## Supplementary Data for "Inhibition of Cyp1a Protects Mice against Anthracycline Cardiomyopathy" (part 13 of 22)

### Sheet: WT-vs-TripleKO_Saline_DEgenes (continued)
Gene ID	Gene name	Chromosome/scaffold name	Gene type	Gene description	1	2	3	4	17	18	19	20	foldChange	logFC	PValue	FDR	qValue
ENSMUSG00000038930	Rccd1	7	protein_coding	RCC1 domain containing 1 [Source:MGI Symbol;Acc:MGI:2444156]	146.393	148.416	129.123	123.707	123.331	146.994	132.67	103.267	0.879707	-0.184904	0.229715	0.6072	0.441778
ENSMUSG00000020253	Ppm1m	9	protein_coding	protein phosphatase 1M [Source:MGI Symbol;Acc:MGI:1915155]	245.49	186.581	214.289	213.366	154.955	193.501	180.635	199.516	1.14386	0.193916	0.229781	0.607277	0.441835
ENSMUSG00000118317	Gm30641	18	lncRNA	predicted gene, 30641 [Source:MGI Symbol;Acc:MGI:5589800]	15.7654	12.7214	15.1101	5.67462	15.8117	7.47429	8.16428	4.01038	0.586043	-0.770922	0.229921	0.607547	0.442032
ENSMUSG00000039108	Lsm14b	2	protein_coding	LSM family member 14B [Source:MGI Symbol;Acc:MGI:3040677]	353.596	489.067	429.951	388.144	568.167	519.878	600.075	557.443	1.08816	0.121893	0.230107	0.607874	0.442273
ENSMUSG00000034880	Mrpl34	8	protein_coding	mitochondrial ribosomal protein L34 [Source:MGI Symbol;Acc:MGI:2137227]	548.411	688.369	708.801	690.033	656.713	662.72	704.169	651.687	0.883356	-0.178932	0.230129	0.607874	0.442273
ENSMUSG00000078899	Gm4631	2	protein_coding	predicted gene 4631 [Source:MGI Symbol;Acc:MGI:3782813]	1118.22	1016.3	950.562	1031.65	994.03	969.166	885.825	849.198	0.919359	-0.1213	0.230158	0.607874	0.442273
ENSMUSG00000040459	Arglu1	8	protein_coding	arginine and glutamate rich 1 [Source:MGI Symbol;Acc:MGI:2442985]	2001.08	1826.23	1859.91	1811.34	1396.7	1494.86	1495.08	1471.81	0.922006	-0.117152	0.230196	0.607877	0.442277
ENSMUSG00000014907	Naf1	8	protein_coding	nuclear assembly factor 1 ribonucleoprotein [Source:MGI Symbol;Acc:MGI:2682306]	93.4664	115.906	90.6605	74.9049	95.9244	108.792	115.32	93.2413	0.859705	-0.218087	0.230283	0.608008	0.442373
ENSMUSG00000057497	Fam136a	6	protein_coding	family with sequence similarity 136, member A [Source:MGI Symbol;Acc:MGI:1913738]	233.103	255.842	251.377	248.548	361.561	340.495	377.598	313.812	1.1203	0.163881	0.230324	0.608016	0.44238
ENSMUSG00000059277	R74862	7	lncRNA	expressed sequence R74862 [Source:MGI Symbol;Acc:MGI:2142382]	29.2786	28.2698	60.4404	27.2382	41.1104	44.0153	50.0062	56.1453	1.26856	0.343188	0.230381	0.608067	0.442417
ENSMUSG00000045777	Ifitm10	7	protein_coding	interferon induced transmembrane protein 10 [Source:MGI Symbol;Acc:MGI:2444776]	18.0176	18.3754	16.4837	13.6191	27.407	14.1181	20.4107	25.0649	1.46696	0.552829	0.23042	0.608071	0.442422
ENSMUSG00000026374	Tsn	1	protein_coding	translin [Source:MGI Symbol;Acc:MGI:109263]	801.784	760.457	608.525	794.446	754.746	755.734	772.545	767.988	1.08625	0.119362	0.230528	0.608099	0.442445
ENSMUSG00000040385	Ppp1ca	19	protein_coding	protein phosphatase 1 catalytic subunit alpha [Source:MGI Symbol;Acc:MGI:103016]	2530.35	2647.47	2435.47	2567.2	3324.68	3110.13	3209.58	3187.25	1.08767	0.121236	0.230529	0.608099	0.442445
ENSMUSG00000112013	Gm47967	10	processed_pseudogene	predicted gene, 47967 [Source:MGI Symbol;Acc:MGI:6097247]	12.3871	15.5484	5.49458	5.67462	3.16234	11.6267	3.06161	20.0519	1.50111	0.586025	0.230563	0.608099	0.442445
ENSMUSG00000038387	Rras	7	protein_coding	related RAS viral (r-ras) oncogene [Source:MGI Symbol;Acc:MGI:98179]	636.247	668.58	670.339	713.867	592.412	596.282	580.685	623.614	0.914373	-0.129146	0.230581	0.608099	0.442445
ENSMUSG00000105677	Gm43328	3	lncRNA	predicted gene 43328 [Source:MGI Symbol;Acc:MGI:5663465]	10.1349	25.4428	16.4837	28.3731	13.7035	23.2533	12.2464	10.0259	1.34174	0.4241	0.230631	0.608134	0.442472
ENSMUSG00000056035	Cyp3a11	5	protein_coding	cytochrome P450, family 3, subfamily a, polypeptide 11 [Source:MGI Symbol;Acc:MGI:88609]	16.8915	11.3079	122.254	87.3891	49.5434	70.5905	142.875	27.0701	2.48521	1.31337	0.23079	0.608454	0.442706
ENSMUSG00000036270	Edc4	8	protein_coding	enhancer of mRNA decapping 4 [Source:MGI Symbol;Acc:MGI:2446249]	690.3	768.938	688.196	669.605	596.629	635.315	685.8	652.689	0.907119	-0.140637	0.230842	0.608487	0.442734
ENSMUSG00000029165	Agbl5	5	protein_coding	ATP/GTP binding protein-like 5 [Source:MGI Symbol;Acc:MGI:2441745]	113.736	142.762	86.5396	136.191	88.5456	85.5391	89.8071	103.267	0.828744	-0.271001	0.230912	0.608487	0.442747
ENSMUSG00000024842	Cabp4	19	protein_coding	calcium binding protein 4 [Source:MGI Symbol;Acc:MGI:1920910]	7.88271	8.48093	5.49458	7.94446	0	0.830477	6.12321	6.01557	0.617473	-0.695552	0.230932	0.608487	0.442747
ENSMUSG00000072494	Ppp1r3e	14	protein_coding	protein phosphatase 1, regulatory subunit 3E [Source:MGI Symbol;Acc:MGI:2145790]	24.7742	18.3754	24.7256	19.2937	24.2446	37.3714	21.4312	24.0623	0.780977	-0.356647	0.230997	0.608487	0.442747
ENSMUSG00000044770	Scml4	10	protein_coding	Scm polycomb group protein like 4 [Source:MGI Symbol;Acc:MGI:2446140]	43.918	19.7888	26.0992	43.1271	14.7576	13.2876	27.5544	23.0597	0.663286	-0.592297	0.231136	0.608487	0.442747
ENSMUSG00000040356	Skiv2l	17	protein_coding	superkiller viralicidic activity 2-like (S. cerevisiae) [Source:MGI Symbol;Acc:MGI:1099835]	579.942	631.83	712.922	659.39	568.167	606.248	559.253	648.679	0.918826	-0.122136	0.231207	0.608487	0.442747
ENSMUSG00000073627	C130036L24Rik	1	lncRNA	RIKEN cDNA C130036L24 gene [Source:MGI Symbol;Acc:MGI:2441877]	12.3871	29.6833	8.24187	14.754	13.7035	11.6267	10.2054	22.0571	0.726417	-0.46113	0.23121	0.608487	0.442747
ENSMUSG00000062646	Ganc	2	protein_coding	glucosidase, alpha; neutral C [Source:MGI Symbol;Acc:MGI:1923301]	307.426	313.795	266.487	310.969	240.338	222.568	233.703	236.612	1.11373	0.155398	0.231247	0.608487	0.442747
ENSMUSG00000027936	Crtc2	3	protein_coding	CREB regulated transcription coactivator 2 [Source:MGI Symbol;Acc:MGI:1921593]	371.614	435.355	454.676	423.326	397.401	383.68	377.598	454.175	0.908642	-0.138216	0.231314	0.608487	0.442747
ENSMUSG00000051256	Jagn1	6	protein_coding	jagunal homolog 1 [Source:MGI Symbol;Acc:MGI:1915017]	149.772	156.897	217.036	157.754	205.552	187.688	174.512	175.454	1.12411	0.168788	0.231316	0.608487	0.442747
ENSMUSG00000048120	Entpd1	19	protein_coding	ectonucleoside triphosphate diphosphohydrolase 1 [Source:MGI Symbol;Acc:MGI:102805]	315.308	286.938	339.29	372.255	248.771	257.448	260.236	228.592	1.19606	0.258295	0.231333	0.608487	0.442747
ENSMUSG00000042473	Tbc1d8b	X	protein_coding	TBC1 domain family, member 8B [Source:MGI Symbol;Acc:MGI:1918101]	78.8271	74.9149	64.5613	93.0637	69.5715	68.0991	72.458	66.1713	1.15455	0.207333	0.231397	0.608487	0.442747
ENSMUSG00000042604	Kcna4	2	protein_coding	potassium voltage-gated channel, shaker-related subfamily, member 4 [Source:MGI Symbol;Acc:MGI:96661]	9.00881	28.2698	0	3.40477	8.43291	6.64381	8.16428	12.0311	0.554863	-0.849796	0.231405	0.608487	0.442747
ENSMUSG00000030835	Nomo1	7	protein_coding	nodal modulator 1 [Source:MGI Symbol;Acc:MGI:2385850]	969.573	1113.83	983.53	1078.18	1512.65	1516.45	1592.03	1518.93	1.11811	0.161063	0.231422	0.608487	0.442747
ENSMUSG00000025340	Rabgef1	5	protein_coding	RAB guanine nucleotide exchange factor (GEF) 1 [Source:MGI Symbol;Acc:MGI:1929459]	351.344	286.938	243.135	308.699	309.91	275.718	333.715	282.732	0.895806	-0.158742	0.231424	0.608487	0.442747
ENSMUSG00000000759	Tubgcp3	8	protein_coding	tubulin, gamma complex associated protein 3 [Source:MGI Symbol;Acc:MGI:2183752]	486.476	559.742	534.348	486.882	387.914	360.427	372.495	384.996	0.886053	-0.174536	0.23147	0.608487	0.442747
ENSMUSG00000020009	Ifngr1	10	protein_coding	interferon gamma receptor 1 [Source:MGI Symbol;Acc:MGI:107655]	1047.27	920.181	1094.79	1121.3	1008.79	919.338	1006.25	1081.8	1.12825	0.174085	0.231476	0.608487	0.442747
ENSMUSG00000113467	Gm46350	12	processed_pseudogene	predicted gene, 46350 [Source:MGI Symbol;Acc:MGI:5825987]	9.00881	11.3079	1.37364	5.67462	5.27057	4.15238	4.08214	9.02335	0.594798	-0.749528	0.231479	0.608487	0.442747
ENSMUSG00000108092	Gm44189	6	TEC	predicted gene, 44189 [Source:MGI Symbol;Acc:MGI:5690581]	37.1614	31.0968	26.0992	31.7779	12.6494	22.4229	17.3491	26.0675	0.801601	-0.319043	0.2316	0.608539	0.442788
ENSMUSG00000019505	Ubb	11	protein_coding	ubiquitin B [Source:MGI Symbol;Acc:MGI:98888]	11160.8	11881.8	10799.6	10907.7	12934	11784.5	11915.8	11890.8	1.08337	0.115525	0.231637	0.608539	0.442788
ENSMUSG00000093424	6330562C20Rik	3	lncRNA	RIKEN cDNA 6330562C20 gene [Source:MGI Symbol;Acc:MGI:1923443]	11.261	7.06745	8.24187	10.2143	12.6494	4.15238	7.14375	10.0259	0.658246	-0.603301	0.231639	0.608539	0.442788
ENSMUSG00000111436	Gm47356	10	processed_pseudogene	predicted gene, 47356 [Source:MGI Symbol;Acc:MGI:6096261]	9.00881	14.1349	12.3628	9.07939	6.32468	9.96572	3.06161	0	1.61711	0.693417	0.231649	0.608539	0.442788
ENSMUSG00000052423	B4galt3	1	protein_coding	UDP-Gal:betaGlcNAc beta 1,4-galactosyltransferase, polypeptide 3 [Source:MGI Symbol;Acc:MGI:1928767]	280.399	247.361	248.63	278.056	238.23	225.059	273.503	322.836	0.902249	-0.148402	0.231746	0.608617	0.442847
ENSMUSG00000003429	Rps11	7	protein_coding	ribosomal protein S11 [Source:MGI Symbol;Acc:MGI:1351329]	4358.01	4025.62	4009.67	4194.68	4387.22	3733.82	3702.5	3870.02	1.09694	0.133485	0.231754	0.608617	0.442847
ENSMUSG00000087679	Tmem250-ps	2	protein_coding	transmembrane protein 250, pseudogene [Source:MGI Symbol;Acc:MGI:1924939]	887.368	836.786	855.781	871.621	1031.98	1052.21	1077.69	996.579	1.07919	0.109944	0.231834	0.60873	0.44293
ENSMUSG00000095195	Gm3005	14	protein_coding	predicted gene 3005 [Source:MGI Symbol;Acc:MGI:3781183]	16.8915	14.1349	32.9675	12.4842	0	1.66095	0	5.01297	0.247782	-2.01285	0.231901	0.608806	0.442986
ENSMUSG00000117254	Gm34567	17	lncRNA	predicted gene, 34567 [Source:MGI Symbol;Acc:MGI:5593726]	7.88271	4.24047	8.24187	4.53969	8.43291	6.64381	7.14375	7.01816	0.639094	-0.645899	0.232025	0.608882	0.443045
ENSMUSG00000026987	Baz2b	2	protein_coding	bromodomain adjacent to zinc finger domain, 2B [Source:MGI Symbol;Acc:MGI:2442782]	752.236	665.753	614.019	763.803	453.269	466.728	460.261	460.191	0.896115	-0.158245	0.232025	0.608882	0.443045
ENSMUSG00000027942	4933434E20Rik	3	protein_coding	RIKEN cDNA 4933434E20 gene [Source:MGI Symbol;Acc:MGI:1914027]	483.098	568.223	482.149	416.517	543.923	688.465	685.8	563.458	1.09528	0.131304	0.232043	0.608882	0.443045
ENSMUSG00000073125	Xlr3b	X	protein_coding	X-linked lymphocyte-regulated 3B [Source:MGI Symbol;Acc:MGI:109505]	27.0264	28.2698	0	23.8334	20.0282	2.49143	1.02054	12.0311	0.435171	-1.20035	0.232117	0.608978	0.443116
ENSMUSG00000100967	Gm29666	15	protein_coding	predicted gene 29666 [Source:MGI Symbol;Acc:MGI:5580372]	50.6746	43.8182	31.5938	35.1826	36.894	43.1848	22.4518	35.0908	0.812381	-0.299771	0.232236	0.609148	0.443241
ENSMUSG00000024193	Phf1	17	protein_coding	PHD finger protein 1 [Source:MGI Symbol;Acc:MGI:98647]	541.655	530.058	516.49	528.874	659.875	567.215	628.65	659.707	0.889223	-0.169382	0.232257	0.609148	0.443241
ENSMUSG00000022752	Tomm70a	16	protein_coding	translocase of outer mitochondrial membrane 70A [Source:MGI Symbol;Acc:MGI:106295]	592.329	593.665	594.788	632.152	693.607	783.139	814.387	815.11	1.09976	0.137184	0.232362	0.609324	0.44337
ENSMUSG00000073608	Gal3st2c	1	protein_coding	galactose-3-O-sulfotransferase 2C [Source:MGI Symbol;Acc:MGI:3646771]	109.232	93.2903	70.0559	85.1193	93.8162	67.2686	98.9919	84.218	1.19295	0.254535	0.232446	0.609416	0.443444
ENSMUSG00000024943	Smc5	19	protein_coding	structural maintenance of chromosomes 5 [Source:MGI Symbol;Acc:MGI:2385088]	351.344	326.516	380.5	345.017	277.232	290.667	291.873	278.721	1.11616	0.158541	0.232474	0.609416	0.443444
ENSMUSG00000084413	Gm12017	11	processed_pseudogene	predicted gene 12017 [Source:MGI Symbol;Acc:MGI:3651377]	7.88271	15.5484	19.231	13.6191	22.1364	8.30477	8.16428	7.01816	1.52272	0.606646	0.232564	0.609416	0.443449
ENSMUSG00000050545	Fam228b	12	protein_coding	family with sequence similarity 228, member B [Source:MGI Symbol;Acc:MGI:2442121]	20.2698	19.7888	17.8574	28.3731	26.3529	30.7276	30.6161	34.0882	0.734738	-0.444698	0.232581	0.609416	0.443449
ENSMUSG00000060063	Alox5ap	5	protein_coding	arachidonate 5-lipoxygenase activating protein [Source:MGI Symbol;Acc:MGI:107505]	172.294	94.7038	193.684	116.897	133.872	112.114	91.8482	124.322	1.23622	0.305932	0.232623	0.609416	0.443449
ENSMUSG00000039959	Hip1	5	protein_coding	huntingtin interacting protein 1 [Source:MGI Symbol;Acc:MGI:1099804]	867.098	917.354	910.726	979.439	712.581	719.193	734.785	676.752	1.11878	0.161923	0.232642	0.609416	0.443449
ENSMUSG00000021585	Cast	13	protein_coding	calpastatin [Source:MGI Symbol;Acc:MGI:1098236]	1564.16	1588.76	1347.55	1599.11	1885.81	1829.54	1731.85	1704.41	1.07882	0.109451	0.232754	0.609416	0.443449
ENSMUSG00000071343	Gm10327	10	processed_pseudogene	predicted pseudogene 10327 [Source:MGI Symbol;Acc:MGI:3704356]	12.3871	16.9619	15.1101	10.2143	17.9199	7.47429	4.08214	10.0259	1.4477	0.533764	0.232776	0.609416	0.443449
ENSMUSG00000108435	Gm45051	6	lncRNA	predicted gene 45051 [Source:MGI Symbol;Acc:MGI:5753627]	31.5308	25.4428	17.8574	31.7779	26.3529	21.5924	39.8009	22.0571	1.34833	0.431175	0.232827	0.609416	0.443449
ENSMUSG00000042626	Shc1	3	protein_coding	src homology 2 domain-containing transforming protein C1 [Source:MGI Symbol;Acc:MGI:98296]	600.212	501.789	542.59	511.85	449.053	505.76	523.535	478.238	0.933002	-0.100047	0.23284	0.609416	0.443449
ENSMUSG00000045038	Prkce	17	protein_coding	protein kinase C, epsilon [Source:MGI Symbol;Acc:MGI:97599]	514.628	547.02	523.359	468.723	543.923	548.115	570.479	567.469	1.08376	0.116039	0.232841	0.609416	0.443449
ENSMUSG00000015176	Nolc1	19	protein_coding	nucleolar and coiled-body phosphoprotein 1 [Source:MGI Symbol;Acc:MGI:1918019]	415.531	450.903	449.182	417.652	387.914	368.732	409.235	403.043	0.896259	-0.158013	0.232848	0.609416	0.443449
ENSMUSG00000059479	B3gnt8	7	protein_coding	UDP-GlcNAc:betaGal beta-1,3-N-acetylglucosaminyltransferase 8 [Source:MGI Symbol;Acc:MGI:2385269]	83.3315	69.261	70.0559	44.262	69.5715	78.0648	88.7866	84.218	1.22618	0.29417	0.232923	0.609513	0.44352
ENSMUSG00000048794	Cfap100	6	protein_coding	cilia and flagella associated protein 100 [Source:MGI Symbol;Acc:MGI:2141635]	6.75661	4.24047	5.49458	9.07939	14.7576	3.32191	6.12321	13.0337	1.70541	0.770122	0.232988	0.609586	0.443574
ENSMUSG00000038007	Acer2	4	protein_coding	alkaline ceramidase 2 [Source:MGI Symbol;Acc:MGI:1920932]	511.25	425.46	657.976	673.01	823.263	802.24	735.806	909.354	1.23434	0.303738	0.233095	0.609614	0.443598
ENSMUSG00000028309	Rnf20	4	protein_coding	ring finger protein 20 [Source:MGI Symbol;Acc:MGI:1925927]	585.573	633.243	615.393	618.533	512.299	560.572	534.76	498.29	0.919596	-0.120928	0.233134	0.609614	0.443598
ENSMUSG00000051378	Kif18b	11	protein_coding	kinesin family member 18B [Source:MGI Symbol;Acc:MGI:2446979]	7.88271	8.48093	16.4837	9.07939	2.10823	4.15238	9.18482	9.02335	0.433771	-1.20499	0.233137	0.609614	0.443598
ENSMUSG00000087013	2610027K06Rik	11	lncRNA	RIKEN cDNA 2610027K06 gene [Source:MGI Symbol;Acc:MGI:1917159]	3.3783	5.65396	2.74729	7.94446	2.10823	7.47429	11.2259	6.01557	0.602695	-0.7305	0.23315	0.609614	0.443598
ENSMUSG00000038039	Gcc2	10	protein_coding	GRIP and coiled-coil domain containing 2 [Source:MGI Symbol;Acc:MGI:1917547]	256.751	228.985	188.189	208.826	170.766	224.229	184.717	211.548	1.11807	0.161012	0.233459	0.610296	0.444097
ENSMUSG00000033208	S100b	10	protein_coding	S100 protein, beta polypeptide, neural [Source:MGI Symbol;Acc:MGI:98217]	31.5308	21.2023	34.3411	40.8572	13.7035	31.5581	24.4928	27.0701	0.731439	-0.45119	0.233486	0.610296	0.444097
ENSMUSG00000040829	Zmynd15	11	protein_coding	zinc finger, MYND-type containing 15 [Source:MGI Symbol;Acc:MGI:3603821]	99.0969	84.8093	100.276	119.167	65.3551	58.9638	85.725	83.2154	0.79363	-0.333461	0.233802	0.610948	0.444573
ENSMUSG00000087442	Gm14453	2	lncRNA	predicted gene 14453 [Source:MGI Symbol;Acc:MGI:3702165]	1.1261	9.89442	4.12093	6.80954	5.27057	9.13524	6.12321	10.0259	1.77952	0.831485	0.233811	0.610948	0.444573
ENSMUSG00000112023	Lilr4b	10	protein_coding	leukocyte immunoglobulin-like receptor, subfamily B, member 4B [Source:MGI Symbol;Acc:MGI:102702]	158.78	101.771	101.65	110.088	105.411	84.7086	100.012	92.2387	1.27475	0.350211	0.233926	0.611077	0.44466
ENSMUSG00000041319	Thoc6	17	protein_coding	THO complex 6 [Source:MGI Symbol;Acc:MGI:2677480]	77.701	106.012	119.507	79.4446	133.872	88.861	146.957	127.33	1.17324	0.230498	0.233936	0.611077	0.44466
ENSMUSG00000056313	Tcim	8	protein_coding	transcriptional and immune response regulator [Source:MGI Symbol;Acc:MGI:1916318]	2310.76	2114.58	3170.37	2574.01	2235.78	2322.01	2064.54	2528.54	0.87422	-0.193932	0.234024	0.611158	0.44466
ENSMUSG00000090157	Gm16534	2	lncRNA	predicted gene 16534 [Source:MGI Symbol;Acc:MGI:4413442]	76.5749	83.3959	86.5396	87.3891	127.548	66.4381	100.012	84.218	1.26385	0.337831	0.234054	0.611158	0.44466
ENSMUSG00000096991	Gm26789	10	lncRNA	predicted gene, 26789 [Source:MGI Symbol;Acc:MGI:5477283]	45.0441	22.6158	20.6047	23.8334	4.21646	6.64381	11.2259	8.02076	0.694607	-0.52573	0.23408	0.611158	0.44466
ENSMUSG00000030341	Tnfrsf1a	6	protein_coding	tumor necrosis factor receptor superfamily, member 1a [Source:MGI Symbol;Acc:MGI:1314884]	911.016	695.437	914.847	895.455	751.583	783.139	694.984	713.848	0.896561	-0.157526	0.23425	0.611505	0.444913
ENSMUSG00000063931	Pepd	7	protein_coding	peptidase D [Source:MGI Symbol;Acc:MGI:97542]	213.959	213.437	211.541	237.199	317.288	288.175	292.894	303.786	1.12675	0.17217	0.234339	0.611539	0.444941
ENSMUSG00000030095	Tmem43	6	protein_coding	transmembrane protein 43 [Source:MGI Symbol;Acc:MGI:1921372]	386.253	333.583	344.785	372.255	317.288	383.68	370.454	375.973	1.08446	0.11697	0.234368	0.611539	0.444941
ENSMUSG00000074643	Cpne1	2	protein_coding	copine I [Source:MGI Symbol;Acc:MGI:2386621]	578.816	547.02	594.788	615.128	450.107	516.556	482.713	542.404	0.911068	-0.13437	0.234403	0.611539	0.444941
ENSMUSG00000031399	Fam3a	X	protein_coding	family with sequence similarity 3, member A [Source:MGI Symbol;Acc:MGI:1913544]	254.499	245.947	196.431	282.596	333.1	313.92	297.996	266.69	1.1103	0.150951	0.234414	0.611539	0.444941
ENSMUSG00000051495	Irf2bp2	8	protein_coding	interferon regulatory factor 2 binding protein 2 [Source:MGI Symbol;Acc:MGI:2443921]	813.045	989.442	972.54	914.748	1073.09	1098.72	960.324	1244.22	0.850698	-0.233281	0.234475	0.611599	0.444986
ENSMUSG00000035595	1600002K03Rik	10	protein_coding	RIKEN cDNA 1600002K03 gene [Source:MGI Symbol;Acc:MGI:1917020]	73.1966	77.7419	39.8357	53.3414	74.8421	51.4895	67.3553	72.1868	0.826019	-0.275754	0.234601	0.611684	0.445051
ENSMUSG00000039117	Taf4	2	protein_coding	TATA-box binding protein associated factor 4 [Source:MGI Symbol;Acc:MGI:2152346]	393.009	309.554	329.675	392.683	299.368	284.023	319.428	280.727	0.903966	-0.14566	0.234611	0.611684	0.445051
ENSMUSG00000042590	Ipo11	13	protein_coding	importin 11 [Source:MGI Symbol;Acc:MGI:2442377]	317.561	340.651	289.839	291.675	270.907	300.633	299.017	253.657	0.911141	-0.134254	0.234621	0.611684	0.445051
ENSMUSG00000018659	Pnpo	11	protein_coding	pyridoxine 5'-phosphate oxidase [Source:MGI Symbol;Acc:MGI:2144151]	163.285	156.897	151.101	131.651	204.498	236.686	218.395	194.503	1.14283	0.192609	0.234773	0.611955	0.445252
ENSMUSG00000024687	Osbp	19	protein_coding	oxysterol binding protein [Source:MGI Symbol;Acc:MGI:97447]	838.946	997.923	869.517	855.732	1160.58	1247.38	1263.42	1106.86	1.08948	0.123638	0.234818	0.611955	0.445252
ENSMUSG00000063882	Uqcrh	4	protein_coding	ubiquinol-cytochrome c reductase hinge protein [Source:MGI Symbol;Acc:MGI:1913826]	6097.84	6220.77	5402.54	5658.73	6477.53	5316.71	5494.56	5821.07	1.11242	0.153707	0.234857	0.611955	0.445252
ENSMUSG00000061118	Dnajc30	5	protein_coding	DnaJ heat shock protein family (Hsp40) member C30 [Source:MGI Symbol;Acc:MGI:1913364]	261.256	320.862	254.124	288.271	369.994	365.41	329.633	389.007	1.10835	0.148417	0.234876	0.611955	0.445252
ENSMUSG00000053070	Cfap300	9	protein_coding	cilia and flagella associated protein 300 [Source:MGI Symbol;Acc:MGI:3045346]	14.6393	12.7214	8.24187	2.26985	9.48703	16.6095	9.18482	12.0311	1.56459	0.645787	0.23494	0.612023	0.445302
ENSMUSG00000059743	Fdps	3	protein_coding	farnesyl diphosphate synthetase [Source:MGI Symbol;Acc:MGI:104888]	245.49	257.255	196.431	238.334	261.42	286.514	235.744	264.685	0.897335	-0.156282	0.234978	0.612024	0.445304
ENSMUSG00000032908	Sgpp2	1	protein_coding	sphingosine-1-phosphate phosphotase 2 [Source:MGI Symbol;Acc:MGI:3589109]	11.261	7.06745	4.12093	9.07939	8.43291	5.81334	4.08214	4.01038	1.5184	0.602551	0.235111	0.612149	0.445352
ENSMUSG00000075702	Selenom	11	protein_coding	selenoprotein M [Source:MGI Symbol;Acc:MGI:2149786]	484.224	384.469	399.731	376.795	308.855	324.716	294.935	326.846	0.886737	-0.173422	0.235113	0.612149	0.445352
ENSMUSG00000032295	Man2c1	9	protein_coding	mannosidase, alpha, class 2C, member 1 [Source:MGI Symbol;Acc:MGI:1920994]	685.796	698.264	778.857	700.248	767.395	795.597	790.915	832.154	1.06665	0.0930857	0.235206	0.612149	0.445352
ENSMUSG00000107610	D530018E20Rik	6	TEC	RIKEN cDNA D530018E20 gene [Source:MGI Symbol;Acc:MGI:1926117]	24.7742	8.48093	12.3628	10.2143	4.21646	4.15238	5.10268	12.0311	1.38053	0.465218	0.235244	0.612149	0.445352
ENSMUSG00000040549	Ckap5	2	protein_coding	cytoskeleton associated protein 5 [Source:MGI Symbol;Acc:MGI:1923036]	275.895	380.229	385.994	351.826	412.159	454.271	434.748	377.978	1.11037	0.15104	0.235266	0.612149	0.445352
ENSMUSG00000028841	Cnksr1	4	protein_coding	connector enhancer of kinase suppressor of Ras 1 [Source:MGI Symbol;Acc:MGI:2670958]	50.6746	48.0586	42.583	47.6668	83.275	122.911	119.403	119.309	1.44662	0.532682	0.235327	0.612149	0.445352
ENSMUSG00000043716	Rpl7	1	protein_coding	ribosomal protein L7 [Source:MGI Symbol;Acc:MGI:98073]	4516.79	4321.04	4489.07	4191.27	4637.05	3997.08	4019.89	4187.84	1.07926	0.110037	0.235349	0.612149	0.445352
ENSMUSG00000054920	Klhl5	5	protein_coding	kelch-like 5 [Source:MGI Symbol;Acc:MGI:1919028]	470.71	422.633	453.303	510.716	286.719	396.968	263.298	338.877	0.891568	-0.165584	0.235388	0.612149	0.445352
ENSMUSG00000101225	1700008J07Rik	7	lncRNA	RIKEN cDNA 1700008J07 gene [Source:MGI Symbol;Acc:MGI:1916610]	33.783	24.0293	10.9892	20.4286	18.9741	24.9143	25.5134	31.0804	0.743544	-0.42751	0.235396	0.612149	0.445352
ENSMUSG00000074505	Fat3	9	protein_coding	FAT atypical cadherin 3 [Source:MGI Symbol;Acc:MGI:2444314]	7.88271	7.06745	8.24187	2.26985	3.16234	4.15238	14.2875	11.0285	0.594396	-0.750505	0.235477	0.612149	0.445352
ENSMUSG00000114470	Gm49395	13	protein_coding	predicted gene, 49395 [Source:MGI Symbol;Acc:MGI:6121627]	22.522	15.5484	21.9783	26.1032	14.7576	19.101	29.5955	12.0311	1.52025	0.604307	0.235612	0.612149	0.445352
ENSMUSG00000021843	Ktn1	14	protein_coding	kinectin 1 [Source:MGI Symbol;Acc:MGI:109153]	3367.04	3480.01	2594.81	3241.34	3177.1	3602.61	3551.46	3147.15	0.930411	-0.104059	0.235678	0.612149	0.445352
ENSMUSG00000029213	Commd8	5	protein_coding	COMM domain containing 8 [Source:MGI Symbol;Acc:MGI:1343485]	279.273	277.044	256.872	246.278	335.208	311.429	349.023	302.784	1.09051	0.125004	0.235692	0.612149	0.445352
ENSMUSG00000045409	Trim39	17	protein_coding	tripartite motif-containing 39 [Source:MGI Symbol;Acc:MGI:1890659]	416.658	422.633	391.489	392.683	284.611	282.362	301.058	355.921	0.892131	-0.164672	0.235743	0.612149	0.445352
ENSMUSG00000013698	Pea15a	1	protein_coding	phosphoprotein enriched in astrocytes 15A [Source:MGI Symbol;Acc:MGI:104799]	2236.44	1993.02	2173.11	2088.26	1706.61	1680.05	1699.19	1806.68	0.870595	-0.199927	0.235752	0.612149	0.445352
ENSMUSG00000017843	Ppp2r5c	12	protein_coding	protein phosphatase 2, regulatory subunit B', gamma [Source:MGI Symbol;Acc:MGI:1349475]	998.852	971.067	1042.6	1077.04	1253.34	1308	1240.97	1124.91	1.07914	0.109884	0.235799	0.612149	0.445352
ENSMUSG00000034575	Tent4a	13	protein_coding	terminal nucleotidyltransferase 4A [Source:MGI Symbol;Acc:MGI:2682295]	173.42	182.34	177.2	184.993	169.712	197.653	161.245	175.454	0.88973	-0.168561	0.235811	0.612149	0.445352
ENSMUSG00000030059	Tmf1	6	protein_coding	TATA element modulatory factor 1 [Source:MGI Symbol;Acc:MGI:2684999]	369.361	381.642	332.422	430.136	295.152	365.41	319.428	347.9	1.08291	0.114915	0.235812	0.612149	0.445352
ENSMUSG00000045128	Rpl18a	8	protein_coding	ribosomal protein L18A [Source:MGI Symbol;Acc:MGI:1924058]	4418.82	4302.66	4348.96	4439.82	4341.9	3810.23	3886.2	4024.42	1.10908	0.14937	0.235822	0.612149	0.445352
ENSMUSG00000016018	Mtrex	13	protein_coding	Mtr4 exosome RNA helicase [Source:MGI Symbol;Acc:MGI:1919448]	436.927	431.114	431.324	468.723	495.434	512.404	522.514	481.246	1.08218	0.113935	0.235829	0.612149	0.445352
ENSMUSG00000084884	Gm12289	11	lncRNA	predicted gene 12289 [Source:MGI Symbol;Acc:MGI:3649419]	5.63051	2.82698	10.9892	10.2143	0	7.47429	1.02054	9.02335	0.503824	-0.989008	0.235847	0.612149	0.445352
ENSMUSG00000103932	Gm36963	16	TEC	predicted gene, 36963 [Source:MGI Symbol;Acc:MGI:5610191]	47.2963	8.48093	12.3628	28.3731	14.7576	20.7619	16.3286	20.0519	0.731835	-0.450409	0.235874	0.612149	0.445352
ENSMUSG00000005547	Cyp2a5	7	protein_coding	cytochrome P450, family 2, subfamily a, polypeptide 5 [Source:MGI Symbol;Acc:MGI:88597]	1.1261	0	2.74729	2.26985	13.7035	19.101	59.191	9.02335	3.05683	1.61203	0.236012	0.612149	0.445352
ENSMUSG00000036613	Eipr1	12	protein_coding	EARP complex and GARP complex interacting protein 1 [Source:MGI Symbol;Acc:MGI:1289332]	100.223	108.839	116.76	129.381	122.277	103.81	98.9919	103.267	1.16269	0.217471	0.236012	0.612149	0.445352
ENSMUSG00000037855	Zfp365	10	protein_coding	zinc finger protein 365 [Source:MGI Symbol;Acc:MGI:2143676]	20.2698	19.7888	17.8574	12.4842	6.32468	13.2876	19.3902	16.0415	0.709361	-0.495409	0.236053	0.612149	0.445352
ENSMUSG00000099696	2900052N01Rik	9	lncRNA	RIKEN cDNA 2900052N01 gene [Source:MGI Symbol;Acc:MGI:1920290]	4.50441	0	5.49458	2.26985	28.4611	18.2705	38.7803	27.0701	1.80645	0.85316	0.236068	0.612149	0.445352
ENSMUSG00000028967	Errfi1	4	protein_coding	ERBB receptor feedback inhibitor 1 [Source:MGI Symbol;Acc:MGI:1921405]	644.13	547.02	664.844	587.89	682.012	882.797	719.477	904.341	0.821216	-0.284166	0.23608	0.612149	0.445352
ENSMUSG00000028573	Fggy	4	protein_coding	FGGY carbohydrate kinase domain containing [Source:MGI Symbol;Acc:MGI:1922828]	52.9268	67.8475	70.0559	70.3652	92.762	70.5905	63.2732	74.192	1.21036	0.275437	0.236113	0.612149	0.445352
ENSMUSG00000058835	Abi1	2	protein_coding	abl-interactor 1 [Source:MGI Symbol;Acc:MGI:104913]	700.435	537.126	600.283	634.422	511.245	572.198	544.966	669.733	0.904523	-0.14477	0.236122	0.612149	0.445352
ENSMUSG00000032562	Gnai2	9	protein_coding	guanine nucleotide binding protein (G protein), alpha inhibiting 2 [Source:MGI Symbol;Acc:MGI:95772]	3691.36	3549.27	3864.06	3948.4	3496.5	3674.86	3336.13	3443.91	0.918107	-0.123266	0.236172	0.612181	0.445376
ENSMUSG00000044501	Zfp758	17	protein_coding	zinc finger protein 758 [Source:MGI Symbol;Acc:MGI:2385044]	76.5749	76.3284	104.397	90.7939	81.1668	66.4381	109.197	90.2335	1.13484	0.182489	0.236259	0.612258	0.445434
ENSMUSG00000022803	Popdc2	16	protein_coding	popeye domain containing 2 [Source:MGI Symbol;Acc:MGI:1930150]	2925.61	3738.68	3103.06	3127.85	4589.61	4791.85	5075.12	4517.69	1.15014	0.201804	0.236278	0.612258	0.445434
ENSMUSG00000056260	Lrif1	3	protein_coding	ligand dependent nuclear receptor interacting factor 1 [Source:MGI Symbol;Acc:MGI:2445214]	247.742	247.361	239.014	240.604	222.418	210.111	264.319	212.55	0.906754	-0.141217	0.236415	0.612265	0.445445
ENSMUSG00000102571	Gm37967	1	TEC	predicted gene, 37967 [Source:MGI Symbol;Acc:MGI:5611195]	2.2522	8.48093	5.49458	10.2143	3.16234	4.15238	4.08214	5.01297	1.64376	0.716999	0.236426	0.612265	0.445445
ENSMUSG00000108802	Gm44769	6	TEC	predicted gene 44769 [Source:MGI Symbol;Acc:MGI:5753345]	33.783	45.2317	54.9458	45.3969	23.1905	24.9143	29.5955	22.0571	1.31393	0.393892	0.236429	0.612265	0.445445
ENSMUSG00000029267	Mtf2	5	protein_coding	metal response element binding transcription factor 2 [Source:MGI Symbol;Acc:MGI:105050]	291.66	228.985	237.641	236.064	178.145	161.112	226.559	212.55	1.11152	0.152536	0.236439	0.612265	0.445445
ENSMUSG00000026271	Gpr35	1	protein_coding	G protein-coupled receptor 35 [Source:MGI Symbol;Acc:MGI:1929509]	2.2522	0	10.9892	9.07939	3.16234	0	3.06161	7.01816	0.588386	-0.765164	0.236474	0.612265	0.445445
ENSMUSG00000027175	Tcp11l1	2	protein_coding	t-complex 11 like 1 [Source:MGI Symbol;Acc:MGI:2444263]	22.522	56.5396	35.7148	35.1826	23.1905	36.541	35.7187	36.0934	1.32477	0.40574	0.236507	0.612265	0.445445
ENSMUSG00000032324	Tspan3	9	protein_coding	tetraspanin 3 [Source:MGI Symbol;Acc:MGI:1928098]	1203.8	1421.97	1515.13	1350.56	1698.18	1672.58	1614.49	1491.86	0.89496	-0.160105	0.236548	0.612272	0.445451
ENSMUSG00000063535	Zfp773	7	protein_coding	zinc finger protein 773 [Source:MGI Symbol;Acc:MGI:1923623]	19.1437	12.7214	8.24187	11.3492	9.48703	15.7791	13.267	7.01816	0.744287	-0.426068	0.236681	0.612482	0.445606
ENSMUSG00000030282	Cmas	6	protein_coding	cytidine monophospho-N-acetylneuraminic acid synthetase [Source:MGI Symbol;Acc:MGI:1337124]	398.64	435.355	403.852	380.199	437.457	441.814	465.364	440.139	1.07349	0.102308	0.236704	0.612482	0.445606
ENSMUSG00000042535	Gtpbp1	15	protein_coding	GTP binding protein 1 [Source:MGI Symbol;Acc:MGI:109443]	335.578	357.613	364.016	337.072	396.347	387.833	426.584	377.978	1.08004	0.111086	0.236746	0.612493	0.445615
ENSMUSG00000005982	Naa60	16	protein_coding	N(alpha)-acetyltransferase 60, NatF catalytic subunit [Source:MGI Symbol;Acc:MGI:1922013]	460.576	452.317	523.359	478.938	497.542	529.014	593.951	473.225	1.09108	0.125751	0.23682	0.612567	0.445671
ENSMUSG00000024399	Ltb	17	protein_coding	lymphotoxin B [Source:MGI Symbol;Acc:MGI:104796]	14.6393	24.0293	19.231	10.2143	4.21646	2.49143	11.2259	4.01038	1.6593	0.730579	0.236851	0.612567	0.445671
ENSMUSG00000031787	Katnb1	8	protein_coding	katanin p80 (WD40-containing) subunit B 1 [Source:MGI Symbol;Acc:MGI:1921437]	129.502	158.311	149.727	180.453	146.522	168.587	164.306	149.387	1.11028	0.150929	0.236943	0.612708	0.445775
ENSMUSG00000074218	Cox7a1	7	protein_coding	cytochrome c oxidase subunit 7A1 [Source:MGI Symbol;Acc:MGI:1316714]	8310.63	9204.64	10291.3	9528.82	10240.7	8287.33	8335.73	9883.58	1.08955	0.123738	0.237024	0.612736	0.445797
ENSMUSG00000035704	Alg8	7	protein_coding	asparagine-linked glycosylation 8 (alpha-1,3-glucosyltransferase) [Source:MGI Symbol;Acc:MGI:2141959]	65.3139	43.8182	57.6931	52.2065	64.301	48.1676	57.15	43.1116	0.82752	-0.273134	0.23703	0.612736	0.445797
ENSMUSG00000043629	1700019D03Rik	1	protein_coding	RIKEN cDNA 1700019D03 gene [Source:MGI Symbol;Acc:MGI:1914330]	40.5397	31.0968	20.6047	21.5635	28.4611	43.1848	32.6571	28.0727	1.29719	0.37539	0.23723	0.613157	0.446103
ENSMUSG00000118239	Gm50107	17	lncRNA	predicted gene, 50107 [Source:MGI Symbol;Acc:MGI:6302841]	72.0705	62.1935	45.3303	39.7223	29.5152	34.88	60.2116	38.0986	0.825703	-0.276305	0.237441	0.613522	0.446372
ENSMUSG00000048251	Bcl11b	12	protein_coding	B cell leukemia/lymphoma 11B [Source:MGI Symbol;Acc:MGI:1929913]	13.5132	24.0293	23.352	24.9683	15.8117	21.5924	10.2054	24.0623	1.43786	0.523918	0.237451	0.613522	0.446372
ENSMUSG00000033633	Clec18a	8	protein_coding	C-type lectin domain family 18, member A [Source:MGI Symbol;Acc:MGI:2672935]	12.3871	8.48093	19.231	12.4842	26.3529	36.541	19.3902	20.0519	1.40118	0.48664	0.237485	0.613522	0.446372
ENSMUSG00000066406	Akap13	7	protein_coding	A kinase (PRKA) anchor protein 13 [Source:MGI Symbol;Acc:MGI:2676556]	1100.2	1040.33	1042.6	1057.75	991.921	984.115	930.728	887.296	1.07043	0.0981847	0.237608	0.613737	0.44653
ENSMUSG00000106855	5330437M03Rik	6	TEC	RIKEN cDNA 5330437M03 gene [Source:MGI Symbol;Acc:MGI:2444650]	7.88271	16.9619	8.24187	14.754	10.5411	15.7791	14.2875	12.0311	0.661478	-0.596236	0.237644	0.613737	0.44653
ENSMUSG00000042814	Mcts2	2	protein_coding	malignant T cell amplified sequence 2 [Source:MGI Symbol;Acc:MGI:1913655]	76.5749	114.493	98.9024	101.008	89.5997	65.6076	90.8276	76.1972	0.843099	-0.246225	0.237722	0.61384	0.446606
ENSMUSG00000040136	Abcc8	7	protein_coding	ATP-binding cassette, sub-family C (CFTR/MRP), member 8 [Source:MGI Symbol;Acc:MGI:1352629]	402.018	511.683	634.624	475.533	559.735	554.758	535.781	594.539	0.855076	-0.225876	0.237806	0.61396	0.446695
ENSMUSG00000005034	Prkacb	3	protein_coding	protein kinase, cAMP dependent, catalytic, beta [Source:MGI Symbol;Acc:MGI:97594]	497.737	588.011	553.579	566.327	661.984	605.417	655.184	627.624	1.08375	0.116031	0.237924	0.614087	0.446789
ENSMUSG00000073705	Cenps	4	protein_coding	centromere protein S [Source:MGI Symbol;Acc:MGI:1917178]	29.2786	19.7888	12.3628	17.0239	10.5411	20.7619	15.308	9.02335	0.675212	-0.566588	0.237931	0.614087	0.446789
ENSMUSG00000025255	Zfhx4	3	protein_coding	zinc finger homeodomain 4 [Source:MGI Symbol;Acc:MGI:2137668]	13.5132	4.24047	6.86822	13.6191	11.5953	4.15238	7.14375	11.0285	0.666274	-0.585812	0.238042	0.614209	0.44688
ENSMUSG00000029359	Tesc	5	protein_coding	tescalcin [Source:MGI Symbol;Acc:MGI:1930803]	1611.45	1682.05	1439.58	1626.35	1539.01	1499.01	1282.81	1445.74	0.864545	-0.209988	0.238054	0.614209	0.44688
ENSMUSG00000034947	Tmem106a	11	protein_coding	transmembrane protein 106A [Source:MGI Symbol;Acc:MGI:1922056]	147.519	111.666	109.892	85.1193	110.682	92.1829	74.4991	110.285	0.860132	-0.21737	0.238121	0.614282	0.446934
ENSMUSG00000025784	Clec3b	9	protein_coding	C-type lectin domain family 3, member b [Source:MGI Symbol;Acc:MGI:104540]	658.769	589.425	585.173	590.16	516.516	406.103	453.118	392.015	1.16824	0.224337	0.238204	0.614373	0.447007
ENSMUSG00000022052	Ppp2r2a	14	protein_coding	protein phosphatase 2, regulatory subunit B, alpha [Source:MGI Symbol;Acc:MGI:1919228]	610.347	561.155	637.371	600.374	716.798	720.023	623.547	592.534	0.914702	-0.128627	0.238333	0.614373	0.447007
ENSMUSG00000032184	Lysmd2	9	protein_coding	LysM, putative peptidoglycan-binding, domain containing 2 [Source:MGI Symbol;Acc:MGI:1917332]	128.376	145.589	177.2	141.865	151.792	142.842	133.69	147.381	1.14736	0.198323	0.238391	0.614373	0.447007
ENSMUSG00000071456	1110002L01Rik	12	lncRNA	RIKEN cDNA 1110002L01 gene [Source:MGI Symbol;Acc:MGI:1915821]	12.3871	55.1261	26.0992	56.7462	49.5434	61.4553	70.4169	55.1427	1.3726	0.456909	0.238417	0.614373	0.447007
ENSMUSG00000001707	Eef1e1	13	protein_coding	eukaryotic translation elongation factor 1 epsilon 1 [Source:MGI Symbol;Acc:MGI:1913393]	122.745	168.205	107.144	112.357	166.55	152.808	147.978	155.402	1.18617	0.246314	0.238432	0.614373	0.447007
ENSMUSG00000005583	Mef2c	13	protein_coding	myocyte enhancer factor 2C [Source:MGI Symbol;Acc:MGI:99458]	1060.79	1014.89	872.264	1083.85	729.447	847.917	815.408	755.957	0.904742	-0.144422	0.238447	0.614373	0.447007
ENSMUSG00000027339	Rassf2	2	protein_coding	Ras association (RalGDS/AF-6) domain family member 2 [Source:MGI Symbol;Acc:MGI:2442060]	275.895	224.745	354.4	253.088	147.576	163.604	157.162	153.397	0.785156	-0.348948	0.238458	0.614373	0.447007
ENSMUSG00000018599	Mief2	11	protein_coding	mitochondrial elongation factor 2 [Source:MGI Symbol;Acc:MGI:2144199]	413.279	414.152	449.182	366.58	449.053	477.524	373.516	405.048	1.12677	0.172189	0.238459	0.614373	0.447007
ENSMUSG00000053317	Sec61b	4	protein_coding	Sec61 beta subunit [Source:MGI Symbol;Acc:MGI:1913462]	197.068	203.542	142.859	167.969	135.981	136.198	108.177	130.337	0.859302	-0.218763	0.238517	0.614425	0.447046
ENSMUSG00000039686	Zer1	2	protein_coding	zyg-11 related, cell cycle regulator [Source:MGI Symbol;Acc:MGI:2442511]	421.162	450.903	414.841	375.66	376.319	427.695	434.748	394.02	1.09319	0.12855	0.23856	0.614438	0.447057
ENSMUSG00000062590	Armc9	1	protein_coding	armadillo repeat containing 9 [Source:MGI Symbol;Acc:MGI:1926045]	49.5485	45.2317	60.4404	46.5319	66.4092	63.9467	51.0268	47.122	0.842448	-0.24734	0.238606	0.614459	0.447073
ENSMUSG00000092300	Cdk3	11	polymorphic_pseudogene	cyclin-dependent kinase 3 [Source:MGI Symbol;Acc:MGI:1916931]	9.00881	4.24047	9.61551	1.13492	1.05411	4.15238	4.08214	5.01297	0.572395	-0.804916	0.238723	0.614661	0.447221
ENSMUSG00000028289	Epha7	4	protein_coding	Eph receptor A7 [Source:MGI Symbol;Acc:MGI:95276]	67.5661	62.1935	43.9566	52.2065	51.6516	64.7772	46.9446	27.0701	0.810115	-0.303801	0.238779	0.614666	0.447227
ENSMUSG00000040037	Negr1	3	protein_coding	neuronal growth regulator 1 [Source:MGI Symbol;Acc:MGI:2444846]	31.5308	31.0968	30.2202	44.262	48.4892	39.0324	30.6161	36.0934	1.27711	0.352881	0.238801	0.614666	0.447227
ENSMUSG00000022335	Zfat	15	protein_coding	zinc finger and AT hook domain containing [Source:MGI Symbol;Acc:MGI:2681865]	47.2963	55.1261	49.4512	53.3414	49.5434	36.541	43.883	50.1297	1.17246	0.22954	0.238978	0.614807	0.447334
ENSMUSG00000021377	Dek	13	protein_coding	DEK oncogene (DNA binding) [Source:MGI Symbol;Acc:MGI:1926209]	1055.16	771.765	685.449	826.224	777.936	816.358	727.642	771.998	0.925029	-0.11243	0.239004	0.614807	0.447334
ENSMUSG00000071652	Ints5	19	protein_coding	integrator complex subunit 5 [Source:MGI Symbol;Acc:MGI:1923578]	139.637	97.5308	148.354	128.246	130.71	119.589	129.608	123.319	1.11711	0.159771	0.239036	0.614807	0.447334
ENSMUSG00000097316	Gm10516	1	lncRNA	predicted gene 10516 [Source:MGI Symbol;Acc:MGI:3641979]	33.783	35.3372	41.2093	31.7779	32.6775	42.3543	41.8419	35.0908	0.786527	-0.346433	0.239039	0.614807	0.447334
ENSMUSG00000029283	Cdc7	5	protein_coding	cell division cycle 7 (S. cerevisiae) [Source:MGI Symbol;Acc:MGI:1309511]	63.0617	25.4428	46.7039	43.1271	14.7576	17.44	21.4312	18.0467	0.755127	-0.405208	0.239045	0.614807	0.447334
ENSMUSG00000027570	Col9a3	2	protein_coding	collagen, type IX, alpha 3 [Source:MGI Symbol;Acc:MGI:894686]	16.8915	15.5484	12.3628	7.94446	6.32468	12.4571	16.3286	5.01297	0.678955	-0.558611	0.239138	0.614893	0.447402
ENSMUSG00000037519	Ppfia1	7	protein_coding	protein tyrosine phosphatase, receptor type, f polypeptide (PTPRF), interacting protein (liprin), alpha 1 [Source:MGI Symbol;Acc:MGI:1924750]	559.672	585.185	633.25	660.525	631.414	565.555	654.163	733.899	0.875156	-0.192387	0.23924	0.614893	0.447402
ENSMUSG00000020399	Havcr2	11	protein_coding	hepatitis A virus cellular receptor 2 [Source:MGI Symbol;Acc:MGI:2159682]	14.6393	7.06745	17.8574	5.67462	5.27057	6.64381	9.18482	11.0285	1.91016	0.933694	0.239257	0.614893	0.447402
ENSMUSG00000040034	Nup43	10	protein_coding	nucleoporin 43 [Source:MGI Symbol;Acc:MGI:1917162]	63.0617	57.9531	53.5721	36.3175	36.894	51.4895	56.1294	63.1635	0.801195	-0.319774	0.239267	0.614893	0.447402
ENSMUSG00000029147	Ppm1g	5	protein_coding	protein phosphatase 1G (formerly 2C), magnesium-dependent, gamma isoform [Source:MGI Symbol;Acc:MGI:106065]	657.643	691.196	671.712	677.549	758.962	728.328	757.237	743.925	1.07145	0.099562	0.239302	0.614893	0.447402
ENSMUSG00000114220	Gm10353	19	lncRNA	predicted gene 10353 [Source:MGI Symbol;Acc:MGI:3704491]	12.3871	7.06745	5.49458	10.2143	3.16234	9.96572	8.16428	14.0363	0.587409	-0.767562	0.239307	0.614893	0.447402
ENSMUSG00000024213	Nudt3	17	protein_coding	nudix (nucleotide diphosphate linked moiety X)-type motif 3 [Source:MGI Symbol;Acc:MGI:1928484]	1730.82	1976.06	1869.53	1819.28	2484.55	2297.1	2397.24	2345.07	1.09654	0.132963	0.2394	0.614987	0.447473
ENSMUSG00000042419	Nfkbil1	17	protein_coding	nuclear factor of kappa light polypeptide gene enhancer in B cells inhibitor like 1 [Source:MGI Symbol;Acc:MGI:1340031]	155.402	125.801	146.98	144.135	128.602	140.351	107.156	114.296	1.13958	0.188507	0.239447	0.614987	0.447473
ENSMUSG00000012848	Rps5	7	protein_coding	ribosomal protein S5 [Source:MGI Symbol;Acc:MGI:1097682]	2978.54	2752.06	2611.3	2697.71	2796.56	2417.52	2530.93	2589.7	1.10143	0.139373	0.239457	0.614987	0.447473
ENSMUSG00000022871	Fetub	16	protein_coding	fetuin beta [Source:MGI Symbol;Acc:MGI:1890221]	21.3959	14.1349	34.3411	26.1032	28.4611	32.3886	32.6571	19.0493	1.43683	0.52289	0.2396	0.615258	0.447671
ENSMUSG00000048732	Klhl11	11	protein_coding	kelch-like 11 [Source:MGI Symbol;Acc:MGI:2388648]	29.2786	38.1642	34.3411	28.3731	42.1646	43.1848	50.0062	26.0675	1.29334	0.371102	0.239902	0.615935	0.448165
ENSMUSG00000036860	Mrpl55	11	protein_coding	mitochondrial ribosomal protein L55 [Source:MGI Symbol;Acc:MGI:1914462]	845.702	1024.78	870.891	995.328	1011.95	937.608	1023.6	1042.7	1.07335	0.102125	0.240007	0.616107	0.448291
ENSMUSG00000004798	Ulk2	11	protein_coding	unc-51 like kinase 2 [Source:MGI Symbol;Acc:MGI:1352758]	627.239	715.226	609.898	652.581	755.8	818.019	775.607	715.853	1.08512	0.117855	0.240063	0.616154	0.448326
ENSMUSG00000036323	Srp72	5	protein_coding	signal recognition particle 72 [Source:MGI Symbol;Acc:MGI:1333795]	740.975	699.677	637.371	627.613	692.553	623.688	727.642	634.643	0.938832	-0.0910616	0.240139	0.616207	0.448366
ENSMUSG00000035234	Abraxas1	5	protein_coding	BRCA1 A complex subunit [Source:MGI Symbol;Acc:MGI:1917931]	102.475	100.358	81.045	119.167	119.115	136.198	121.444	109.283	1.13423	0.181715	0.24016	0.616207	0.448366
ENSMUSG00000030340	Scnn1a	6	protein_coding	sodium channel, nonvoltage-gated 1 alpha [Source:MGI Symbol;Acc:MGI:101782]	6.75661	8.48093	13.7364	11.3492	14.7576	11.6267	11.2259	12.0311	1.52194	0.605907	0.240282	0.616422	0.448524
ENSMUSG00000060216	Arrb2	11	protein_coding	arrestin, beta 2 [Source:MGI Symbol;Acc:MGI:99474]	364.857	296.833	523.359	326.858	252.987	224.229	242.887	267.693	0.870395	-0.200259	0.240383	0.616584	0.448643
ENSMUSG00000005045	Chd5	4	protein_coding	chromodomain helicase DNA binding protein 5 [Source:MGI Symbol;Acc:MGI:3036258]	16.8915	25.4428	8.24187	9.07939	23.1905	18.2705	5.10268	11.0285	0.645667	-0.631138	0.240446	0.616648	0.448691
ENSMUSG00000020496	Rnf187	11	protein_coding	ring finger protein 187 [Source:MGI Symbol;Acc:MGI:1914224]	1267.99	1573.21	1370.9	1440.22	1802.54	1764.76	1613.47	1672.33	1.07664	0.106531	0.240607	0.616883	0.448863
ENSMUSG00000022403	St13	15	protein_coding	suppression of tumorigenicity 13 [Source:MGI Symbol;Acc:MGI:1917606]	1079.93	1256.59	1071.44	1233.66	1464.16	1344.54	1459.37	1644.26	0.898131	-0.155002	0.240614	0.616883	0.448863
ENSMUSG00000005936	Kctd20	17	protein_coding	potassium channel tetramerisation domain containing 20 [Source:MGI Symbol;Acc:MGI:1914239]	903.133	749.149	947.815	838.708	767.395	724.176	792.956	798.066	0.912114	-0.132713	0.240653	0.616886	0.448866
ENSMUSG00000020661	Dnmt3a	12	protein_coding	DNA methyltransferase 3A [Source:MGI Symbol;Acc:MGI:1261827]	717.327	1041.74	1054.96	840.978	513.354	516.556	536.801	541.401	0.858616	-0.219916	0.240838	0.617201	0.449098
ENSMUSG00000059213	Ddn	15	protein_coding	dendrin [Source:MGI Symbol;Acc:MGI:108101]	3.3783	4.24047	2.74729	7.94446	3.16234	6.64381	11.2259	5.01297	1.89211	0.919992	0.240853	0.617201	0.449098
ENSMUSG00000021728	Emb	13	protein_coding	embigin [Source:MGI Symbol;Acc:MGI:95321]	19.1437	14.1349	15.1101	12.4842	16.8658	20.7619	19.3902	19.0493	1.4186	0.504463	0.240987	0.617422	0.44926
ENSMUSG00000017144	Rnd3	2	protein_coding	Rho family GTPase 3 [Source:MGI Symbol;Acc:MGI:1921444]	161.033	162.551	173.079	224.715	226.635	209.28	237.785	260.675	1.13456	0.182127	0.241015	0.617422	0.44926
ENSMUSG00000000290	Itgb2	10	protein_coding	integrin beta 2 [Source:MGI Symbol;Acc:MGI:96611]	84.4576	114.493	126.375	99.8733	94.8703	95.5048	113.279	96.2491	1.24739	0.318912	0.241107	0.617495	0.449317
ENSMUSG00000038347	Tcte2	17	protein_coding	t-complex-associated testis expressed 2 [Source:MGI Symbol;Acc:MGI:98641]	6.75661	4.24047	17.8574	12.4842	6.32468	11.6267	12.2464	5.01297	0.596225	-0.74607	0.24112	0.617495	0.449317
ENSMUSG00000028607	Cpt2	4	protein_coding	carnitine palmitoyltransferase 2 [Source:MGI Symbol;Acc:MGI:109176]	1813.02	2277.13	2138.76	2088.26	2820.81	2882.58	2647.27	2618.78	1.13559	0.183442	0.241173	0.617495	0.449318
ENSMUSG00000027353	Mcm8	2	protein_coding	minichromosome maintenance 8 homologous recombination repair factor [Source:MGI Symbol;Acc:MGI:1913884]	46.1702	39.5777	27.4729	31.7779	37.9481	58.1334	26.5339	36.0934	0.808009	-0.307556	0.2412	0.617495	0.449318
ENSMUSG00000039840	Epg5	18	protein_coding	ectopic P-granules autophagy protein 5 homolog (C. elegans) [Source:MGI Symbol;Acc:MGI:1918673]	147.519	172.446	155.222	161.159	83.275	123.741	123.485	93.2413	1.16737	0.223262	0.241234	0.617495	0.449318
ENSMUSG00000031887	Tradd	8	protein_coding	TNFRSF1A-associated via death domain [Source:MGI Symbol;Acc:MGI:109200]	86.7098	94.7038	112.639	98.7383	60.0845	59.7943	78.5812	83.2154	0.856719	-0.223107	0.241276	0.617506	0.449326
ENSMUSG00000022094	Slc39a14	14	protein_coding	solute carrier family 39 (zinc transporter), member 14 [Source:MGI Symbol;Acc:MGI:2384851]	408.775	538.539	512.369	522.065	639.847	607.078	577.623	596.544	1.10252	0.140804	0.241404	0.617734	0.449494
ENSMUSG00000027560	Dok5	2	protein_coding	docking protein 5 [Source:MGI Symbol;Acc:MGI:1924079]	14.6393	12.7214	12.3628	5.67462	1.05411	9.13524	2.04107	8.02076	0.562819	-0.829257	0.241574	0.617815	0.449558
ENSMUSG00000114898	Gm49390	14	lncRNA	predicted gene, 49390 [Source:MGI Symbol;Acc:MGI:6121617]	27.0264	18.3754	26.0992	21.5635	24.2446	34.88	30.6161	26.0675	0.743305	-0.427975	0.241612	0.617815	0.449558
ENSMUSG00000026383	Epb41l5	1	protein_coding	erythrocyte membrane protein band 4.1 like 5 [Source:MGI Symbol;Acc:MGI:103006]	68.6922	69.261	92.0342	36.3175	49.5434	62.2857	53.0678	36.0934	1.20791	0.272519	0.241619	0.617815	0.449558
ENSMUSG00000031994	Adamts8	9	protein_coding	a disintegrin-like and metallopeptidase (reprolysin type) with thrombospondin type 1 motif, 8 [Source:MGI Symbol;Acc:MGI:1353468]	14.6393	12.7214	8.24187	26.1032	8.43291	9.96572	16.3286	15.0389	0.650816	-0.619679	0.241623	0.617815	0.449558
ENSMUSG00000076435	Acsf2	11	protein_coding	acyl-CoA synthetase family member 2 [Source:MGI Symbol;Acc:MGI:2388287]	310.804	373.161	468.413	330.263	442.728	552.267	477.61	510.321	1.14818	0.199347	0.241638	0.617815	0.449558
ENSMUSG00000028456	Unc13b	4	protein_coding	unc-13 homolog B [Source:MGI Symbol;Acc:MGI:1342278]	338.957	318.035	414.841	350.691	180.254	184.366	185.737	187.485	0.855274	-0.225541	0.241664	0.617815	0.449558
ENSMUSG00000064043	Trerf1	17	lncRNA	transcriptional regulating factor 1 [Source:MGI Symbol;Acc:MGI:2442086]	72.0705	49.4721	94.7815	52.2065	56.9222	51.4895	59.191	46.1194	0.832761	-0.264026	0.241715	0.617831	0.449577
ENSMUSG00000028920	Fbxo42	4	protein_coding	F-box protein 42 [Source:MGI Symbol;Acc:MGI:1924992]	283.778	238.88	314.565	276.921	225.58	233.364	257.175	222.576	0.905184	-0.143716	0.241759	0.617831	0.449577
ENSMUSG00000028630	Dyrk2	10	protein_coding	dual-specificity tyrosine-(Y)-phosphorylation regulated kinase 2 [Source:MGI Symbol;Acc:MGI:1330301]	356.974	419.806	381.873	447.16	359.453	375.375	358.208	418.082	1.11586	0.158154	0.241853	0.617831	0.449577
ENSMUSG00000063894	Zkscan8	13	protein_coding	zinc finger with KRAB and SCAN domains 8 [Source:MGI Symbol;Acc:MGI:1913815]	134.006	104.598	166.211	141.865	126.494	139.52	124.505	105.272	1.16143	0.215899	0.241868	0.617831	0.449577
ENSMUSG00000113841	Gm48701	13	TEC	predicted gene, 48701 [Source:MGI Symbol;Acc:MGI:6098338]	2.2522	8.48093	12.3628	3.40477	6.32468	3.32191	5.10268	3.00778	1.59517	0.67371	0.241896	0.617831	0.449577
ENSMUSG00000031545	Gpat4	8	protein_coding	glycerol-3-phosphate acyltransferase 4 [Source:MGI Symbol;Acc:MGI:2142716]	593.456	623.349	626.382	694.573	688.336	737.463	619.465	651.687	0.927857	-0.108026	0.241924	0.617831	0.449577
ENSMUSG00000073413	Ly6g6d	17	protein_coding	lymphocyte antigen 6 complex, locus G6D [Source:MGI Symbol;Acc:MGI:2148931]	13.5132	4.24047	13.7364	10.2143	7.3788	5.81334	5.10268	3.00778	0.639803	-0.644299	0.241937	0.617831	0.449577
ENSMUSG00000071064	Zfp827	8	protein_coding	zinc finger protein 827 [Source:MGI Symbol;Acc:MGI:2444807]	460.576	534.299	425.83	374.525	267.745	317.242	284.729	290.753	0.856856	-0.222876	0.242012	0.617923	0.449645
ENSMUSG00000032705	Exd2	12	protein_coding	exonuclease 3'-5' domain containing 2 [Source:MGI Symbol;Acc:MGI:1922485]	414.405	366.094	427.203	382.469	265.637	307.276	309.222	285.74	0.87801	-0.187691	0.242167	0.618074	0.449757
ENSMUSG00000000751	Rpa1	11	protein_coding	replication protein A1 [Source:MGI Symbol;Acc:MGI:1915525]	556.294	545.607	550.832	506.176	705.202	646.111	644.978	594.539	1.11094	0.151777	0.242176	0.618074	0.449757
ENSMUSG00000020859	Spag9	11	protein_coding	sperm associated antigen 9 [Source:MGI Symbol;Acc:MGI:1918084]	1749.96	1929.41	1897	1855.6	1642.31	1631.89	1664.49	1716.44	1.07858	0.109129	0.242185	0.618074	0.449757
ENSMUSG00000044350	Lacc1	14	protein_coding	laccase domain containing 1 [Source:MGI Symbol;Acc:MGI:2445077]	67.5661	38.1642	59.0667	45.3969	57.9763	48.1676	46.9446	58.1505	0.756437	-0.402708	0.24235	0.618398	0.449994
ENSMUSG00000002963	Pnkp	7	protein_coding	polynucleotide kinase 3'- phosphatase [Source:MGI Symbol;Acc:MGI:1891698]	293.913	285.525	295.334	282.596	271.961	299.802	288.811	302.784	1.10545	0.144629	0.242395	0.618415	0.450007
ENSMUSG00000001983	Taco1	11	protein_coding	translational activator of mitochondrially encoded cytochrome c oxidase I [Source:MGI Symbol;Acc:MGI:1917457]	76.5749	118.733	138.738	128.246	180.254	203.467	265.339	195.506	1.25767	0.330757	0.242523	0.618567	0.45012
ENSMUSG00000036533	Cdc42ep3	17	protein_coding	CDC42 effector protein (Rho GTPase binding) 3 [Source:MGI Symbol;Acc:MGI:2384718]	557.42	474.932	405.225	554.978	406.888	403.612	465.364	406.051	0.89423	-0.161282	0.242531	0.618567	0.45012
ENSMUSG00000046139	Patl1	19	protein_coding	protein associated with topoisomerase II homolog 1 (yeast) [Source:MGI Symbol;Acc:MGI:2147679]	372.74	344.891	392.862	391.549	354.182	348.8	372.495	373.968	0.915948	-0.126662	0.242572	0.618573	0.450125
ENSMUSG00000020928	Higd1b	11	protein_coding	HIG1 domain family, member 1B [Source:MGI Symbol;Acc:MGI:1922939]	242.112	212.023	229.399	225.85	208.715	226.72	190.84	246.638	0.875821	-0.191293	0.242645	0.618663	0.450191
ENSMUSG00000097320	Tmem147os	7	lncRNA	transmembrane protein 147, opposite strand [Source:MGI Symbol;Acc:MGI:3642392]	25.9003	43.8182	24.7256	29.508	21.0823	29.0667	45.9241	34.0882	1.32592	0.406998	0.242719	0.618754	0.450238
ENSMUSG00000096967	Gm26621	15	lncRNA	predicted gene, 26621 [Source:MGI Symbol;Acc:MGI:5477115]	47.2963	46.6451	39.8357	74.9049	39.0022	45.6762	54.0884	48.1246	0.814028	-0.29685	0.242768	0.618775	0.450238
ENSMUSG00000074212	Dnajb14	3	protein_coding	DnaJ heat shock protein family (Hsp40) member B14 [Source:MGI Symbol;Acc:MGI:1917854]	384.001	429.701	332.422	321.183	356.291	404.442	350.044	385.999	0.913514	-0.130502	0.242814	0.618775	0.450238
ENSMUSG00000027799	Nbea	3	protein_coding	neurobeachin [Source:MGI Symbol;Acc:MGI:1347075]	210.581	228.985	277.476	253.088	135.981	175.231	174.512	186.483	0.857652	-0.221536	0.242887	0.618775	0.450238
ENSMUSG00000034659	Tmem109	19	protein_coding	transmembrane protein 109 [Source:MGI Symbol;Acc:MGI:1915789]	1417.76	1513.85	1384.63	1391.42	1742.45	1900.13	1766.55	1645.26	1.0693	0.0966673	0.243015	0.618775	0.450238
ENSMUSG00000115852	AC169509.1	16	transcribed_processed_pseudogene	BMP2 inducible kinase (Bmp2k) pseudogene	18.0176	7.06745	20.6047	7.94446	20.0282	10.7962	10.2054	12.0311	0.605213	-0.724484	0.243022	0.618775	0.450238
ENSMUSG00000040396	Abhd13	8	protein_coding	abhydrolase domain containing 13 [Source:MGI Symbol;Acc:MGI:1916154]	193.689	199.302	151.101	203.151	211.877	159.451	173.491	188.488	1.11736	0.16009	0.243044	0.618775	0.450238
ENSMUSG00000004626	Stxbp2	8	protein_coding	syntaxin binding protein 2 [Source:MGI Symbol;Acc:MGI:107370]	84.4576	55.1261	70.0559	54.4763	69.5715	48.9981	50.0062	59.1531	1.25627	0.32915	0.243135	0.618775	0.450238
ENSMUSG00000103703	Gm42568	3	TEC	predicted gene 42568 [Source:MGI Symbol;Acc:MGI:5662705]	10.1349	19.7888	12.3628	10.2143	5.27057	8.30477	13.267	16.0415	1.4714	0.557186	0.243166	0.618775	0.450238
ENSMUSG00000118215	Vmn1r55	7	protein_coding	vomeronasal 1 receptor 55 [Source:MGI Symbol;Acc:MGI:3033474]	20.2698	18.3754	6.86822	18.1588	8.43291	9.13524	10.2054	11.0285	0.753952	-0.407455	0.243197	0.618775	0.450238
ENSMUSG00000028617	Lrrc42	4	protein_coding	leucine rich repeat containing 42 [Source:MGI Symbol;Acc:MGI:1925059]	123.871	108.839	119.507	99.8733	96.9785	118.758	143.895	108.28	1.15107	0.202974	0.243276	0.618775	0.450238
ENSMUSG00000066554	Gm10167	5	processed_pseudogene	predicted pseudogene 10167 [Source:MGI Symbol;Acc:MGI:3704263]	7.88271	4.24047	13.7364	10.2143	2.10823	0.830477	2.04107	0	0.599317	-0.738608	0.243343	0.618775	0.450238
ENSMUSG00000040774	Cept1	3	protein_coding	choline/ethanolaminephosphotransferase 1 [Source:MGI Symbol;Acc:MGI:2139793]	351.344	284.111	317.312	316.644	352.074	313.09	322.489	293.76	0.917955	-0.123505	0.24337	0.618775	0.450238
ENSMUSG00000021556	Golm1	13	protein_coding	golgi membrane protein 1 [Source:MGI Symbol;Acc:MGI:1917329]	73.1966	70.6745	79.6714	51.0716	56.9222	73.9124	81.6428	76.1972	1.20123	0.264512	0.243423	0.618775	0.450238
ENSMUSG00000062761	Zfp512	5	protein_coding	zinc finger protein 512 [Source:MGI Symbol;Acc:MGI:1917345]	454.945	525.818	413.467	448.295	392.13	431.848	467.405	467.209	0.922608	-0.11621	0.243446	0.618775	0.450238
ENSMUSG00000026201	Stk16	1	protein_coding	serine/threonine kinase 16 [Source:MGI Symbol;Acc:MGI:1313271]	420.036	405.671	445.061	393.818	412.159	479.185	427.604	499.292	0.91432	-0.129228	0.243495	0.618775	0.450238
ENSMUSG00000025130	P4hb	11	protein_coding	prolyl 4-hydroxylase, beta polypeptide [Source:MGI Symbol;Acc:MGI:97464]	2215.04	2247.45	2193.71	2276.66	2528.82	2434.13	2538.07	2446.33	1.06385	0.0892904	0.243578	0.618775	0.450238
ENSMUSG00000044788	Fads6	11	protein_coding	fatty acid desaturase domain family, member 6 [Source:MGI Symbol;Acc:MGI:3039592]	34.9091	46.6451	59.0667	34.0477	60.0845	64.7772	55.1089	53.1375	1.22375	0.291309	0.24358	0.618775	0.450238
ENSMUSG00000005800	Mmp8	9	protein_coding	matrix metallopeptidase 8 [Source:MGI Symbol;Acc:MGI:1202395]	3.3783	0	2.74729	0	0	0.830477	12.2464	0	3.35	1.74416	0.243617	0.618775	0.450238
ENSMUSG00000006464	Bbs1	19	protein_coding	Bardet-Biedl syndrome 1 (human) [Source:MGI Symbol;Acc:MGI:1277215]	72.0705	62.1935	92.0342	62.4208	70.6256	73.0819	60.2116	55.1427	1.17082	0.227521	0.243632	0.618775	0.450238
ENSMUSG00000025156	Gps1	11	protein_coding	G protein pathway suppressor 1 [Source:MGI Symbol;Acc:MGI:2384801]	514.628	537.126	483.523	551.573	666.2	637.806	631.711	644.669	1.08633	0.119457	0.243656	0.618775	0.450238
ENSMUSG00000101940	Akp-ps1	1	transcribed_unprocessed_pseudogene	alkaline phosphatase pseudogene 1 [Source:MGI Symbol;Acc:MGI:87981]	2.2522	12.7214	1.37364	4.53969	7.3788	8.30477	9.18482	5.01297	0.570208	-0.810439	0.243674	0.618775	0.450238
ENSMUSG00000030424	Zfp939	7	transcribed_unprocessed_pseudogene	zinc finger protein 939 [Source:MGI Symbol;Acc:MGI:3036240]	33.783	32.5103	35.7148	26.1032	23.1905	24.0838	18.3696	36.0934	1.27848	0.354431	0.243706	0.618775	0.450238
ENSMUSG00000115026	Gm49041	6	lncRNA	predicted gene, 49041 [Source:MGI Symbol;Acc:MGI:6118414]	13.5132	8.48093	0	4.53969	1.05411	2.49143	2.04107	1.00259	0.569668	-0.811806	0.243752	0.618775	0.450238
ENSMUSG00000002588	Pon1	6	protein_coding	paraoxonase 1 [Source:MGI Symbol;Acc:MGI:103295]	1.1261	0	6.86822	9.07939	11.5953	14.1181	33.6777	14.0363	2.20454	1.14048	0.243779	0.618775	0.450238
ENSMUSG00000064225	Paqr9	9	protein_coding	progestin and adipoQ receptor family member IX [Source:MGI Symbol;Acc:MGI:1922802]	467.332	473.519	399.731	446.025	618.765	652.755	631.711	564.461	1.14773	0.198784	0.243786	0.618775	0.450238
ENSMUSG00000040724	Kcna2	3	protein_coding	potassium voltage-gated channel, shaker-related subfamily, member 2 [Source:MGI Symbol;Acc:MGI:96659]	85.5837	113.079	64.5613	71.5002	74.8421	101.318	63.2732	76.1972	0.813767	-0.297312	0.24386	0.618775	0.450238
ENSMUSG00000024101	Washc1	17	protein_coding	WASH complex subunit 1 [Source:MGI Symbol;Acc:MGI:1916017]	408.775	385.883	350.279	408.572	360.507	373.714	437.81	470.217	0.919838	-0.120548	0.24386	0.618775	0.450238
ENSMUSG00000035227	Spcs2	7	protein_coding	signal peptidase complex subunit 2 homolog (S. cerevisiae) [Source:MGI Symbol;Acc:MGI:1913874]	662.148	631.83	648.36	638.962	704.148	764.869	699.067	697.806	1.07636	0.106156	0.243872	0.618775	0.450238
ENSMUSG00000074807	Gm10762	2	lncRNA	predicted gene 10762 [Source:MGI Symbol;Acc:MGI:3704209]	108.106	132.868	72.8032	113.492	110.682	126.232	116.341	114.296	0.866048	-0.207481	0.243905	0.618775	0.450238
ENSMUSG00000025613	Cct8	16	protein_coding	chaperonin containing Tcp1, subunit 8 (theta) [Source:MGI Symbol;Acc:MGI:107183]	1656.5	1915.28	1711.56	1763.67	1939.57	1974.87	1990.04	1990.15	0.945169	-0.0813553	0.243931	0.618775	0.450238
ENSMUSG00000028394	Pole3	4	protein_coding	polymerase (DNA directed), epsilon 3 (p17 subunit) [Source:MGI Symbol;Acc:MGI:1933378]	211.707	209.196	244.509	221.31	341.533	328.038	315.345	301.781	1.10017	0.137729	0.244025	0.618775	0.450238
ENSMUSG00000020124	Usp15	10	protein_coding	ubiquitin specific peptidase 15 [Source:MGI Symbol;Acc:MGI:101857]	587.825	573.877	627.756	646.906	721.014	847.917	859.291	731.894	1.0991	0.136323	0.244032	0.618775	0.450238
ENSMUSG00000079045	Prox1os	1	lncRNA	prospero homeobox 1, opposite strand [Source:MGI Symbol;Acc:MGI:4937200]	6.75661	4.24047	5.49458	6.80954	9.48703	4.15238	7.14375	4.01038	0.615177	-0.700925	0.244078	0.618775	0.450238
ENSMUSG00000032977	Fam207a	10	protein_coding	family with sequence similarity 207, member A [Source:MGI Symbol;Acc:MGI:1916334]	220.716	213.437	218.41	216.77	216.093	216.754	216.353	213.553	0.900173	-0.151726	0.244092	0.618775	0.450238
ENSMUSG00000032059	Alg9	9	protein_coding	asparagine-linked glycosylation 9 (alpha 1,2 mannosyltransferase) [Source:MGI Symbol;Acc:MGI:1924753]	92.3403	118.733	96.1551	111.222	78.0044	89.6915	104.095	83.2154	0.852277	-0.230606	0.24411	0.618775	0.450238
ENSMUSG00000020346	Mgat1	11	protein_coding	mannoside acetylglucosaminyltransferase 1 [Source:MGI Symbol;Acc:MGI:96973]	1172.27	1092.63	1142.87	1074.77	1167.96	1174.29	1138.92	1192.09	0.946754	-0.078938	0.244117	0.618775	0.450238
ENSMUSG00000028015	Ctso	3	protein_coding	cathepsin O [Source:MGI Symbol;Acc:MGI:2139628]	358.1	344.891	314.565	305.294	261.42	249.143	263.298	250.649	0.896185	-0.158131	0.244141	0.618775	0.450238
ENSMUSG00000064289	Tank	2	protein_coding	TRAF family member-associated Nf-kappa B activator [Source:MGI Symbol;Acc:MGI:107676]	175.672	182.34	167.585	188.397	187.632	204.297	174.512	170.441	1.15677	0.210096	0.244328	0.619078	0.450461
ENSMUSG00000062980	Cped1	6	protein_coding	cadherin-like and PC-esterase domain containing 1 [Source:MGI Symbol;Acc:MGI:2444814]	465.08	411.325	486.27	391.549	456.431	391.985	419.44	409.059	1.11738	0.160122	0.244336	0.619078	0.450461
ENSMUSG00000049764	Zfp280b	10	protein_coding	zinc finger protein 280B [Source:MGI Symbol;Acc:MGI:1927865]	65.3139	67.8475	70.0559	93.0637	92.762	78.8953	109.197	88.2283	1.1472	0.198117	0.244479	0.619342	0.450654
ENSMUSG00000086914	Gm16124	9	lncRNA	predicted gene 16124 [Source:MGI Symbol;Acc:MGI:3802001]	7.88271	8.48093	12.3628	20.4286	20.0282	8.30477	6.12321	8.02076	0.689826	-0.535695	0.244536	0.619389	0.450689
ENSMUSG00000020738	Sumo2	11	protein_coding	small ubiquitin-like modifier 2 [Source:MGI Symbol;Acc:MGI:2158813]	1495.46	1511.02	1508.26	1567.33	1649.69	1618.6	1487.94	1493.87	1.06932	0.0966898	0.244658	0.619504	0.450775
ENSMUSG00000073557	Ppp1r12b	1	protein_coding	protein phosphatase 1, regulatory subunit 12B [Source:MGI Symbol;Acc:MGI:1916417]	1718.43	1918.1	1726.67	1799.99	2397.06	2456.55	2499.29	2277.9	1.09757	0.13431	0.244658	0.619504	0.450775
ENSMUSG00000024065	Ehd3	17	protein_coding	EH-domain containing 3 [Source:MGI Symbol;Acc:MGI:1928900]	100.223	49.4721	71.4295	90.7939	88.5456	97.1658	127.567	100.259	0.861112	-0.215727	0.244889	0.619706	0.450926
ENSMUSG00000020739	Nup85	11	protein_coding	nucleoporin 85 [Source:MGI Symbol;Acc:MGI:3046173]	361.479	301.073	284.344	258.763	328.884	290.667	286.77	317.823	0.917269	-0.124583	0.244916	0.619706	0.450926
ENSMUSG00000035226	Rims4	2	protein_coding	regulating synaptic membrane exocytosis 4 [Source:MGI Symbol;Acc:MGI:2674366]	16.8915	14.1349	23.352	21.5635	22.1364	44.0153	28.575	28.0727	1.33727	0.419289	0.244917	0.619706	0.450926
ENSMUSG00000022307	Oxr1	15	protein_coding	oxidation resistance 1 [Source:MGI Symbol;Acc:MGI:2179326]	447.062	494.721	565.942	493.692	560.789	680.16	563.335	575.489	1.08755	0.121083	0.244925	0.619706	0.450926
ENSMUSG00000031125	3830403N18Rik	X	protein_coding	RIKEN cDNA 3830403N18 gene [Source:MGI Symbol;Acc:MGI:1917941]	7.88271	56.5396	5.49458	9.07939	13.7035	24.0838	20.4107	1.00259	1.60437	0.682007	0.244929	0.619706	0.450926
ENSMUSG00000007379	Dennd2c	3	protein_coding	DENN/MADD domain containing 2C [Source:MGI Symbol;Acc:MGI:3036254]	86.7098	73.5014	71.4295	72.6351	41.1104	41.5238	76.5401	59.1531	1.17573	0.233557	0.245044	0.619897	0.451067
ENSMUSG00000035933	Cog5	12	protein_coding	component of oligomeric golgi complex 5 [Source:MGI Symbol;Acc:MGI:2145130]	550.664	514.51	505.501	533.414	570.276	583.825	552.11	555.438	0.917206	-0.124682	0.245081	0.619897	0.451067
ENSMUSG00000021057	Akap5	12	protein_coding	A kinase (PRKA) anchor protein 5 [Source:MGI Symbol;Acc:MGI:2685104]	166.663	187.994	256.872	130.516	46.381	51.4895	37.7598	38.0986	0.608883	-0.715762	0.245275	0.620111	0.45116
ENSMUSG00000030303	Far2	6	protein_coding	fatty acyl CoA reductase 2 [Source:MGI Symbol;Acc:MGI:2687035]	25.9003	11.3079	16.4837	26.1032	21.0823	15.7791	19.3902	22.0571	1.36079	0.444445	0.245344	0.620111	0.45116
ENSMUSG00000050737	Ptges	2	protein_coding	prostaglandin E synthase [Source:MGI Symbol;Acc:MGI:1927593]	28.1525	16.9619	16.4837	7.94446	8.43291	23.2533	11.2259	21.0545	1.44317	0.529242	0.245351	0.620111	0.45116
ENSMUSG00000002948	Map2k7	8	protein_coding	mitogen-activated protein kinase kinase 7 [Source:MGI Symbol;Acc:MGI:1346871]	541.655	568.223	590.667	632.152	744.205	767.36	734.785	763.977	1.0902	0.124597	0.245364	0.620111	0.45116
ENSMUSG00000058254	Tspan7	X	protein_coding	tetraspanin 7 [Source:MGI Symbol;Acc:MGI:1298407]	2466.16	2344.98	2440.97	2639.83	2153.55	2127.68	2040.05	2262.86	0.923483	-0.114842	0.245367	0.620111	0.45116
ENSMUSG00000105342	Gm43244	3	lncRNA	predicted gene 43244 [Source:MGI Symbol;Acc:MGI:5663381]	19.1437	15.5484	10.9892	21.5635	6.32468	4.98286	5.10268	6.01557	0.688371	-0.538743	0.245424	0.620111	0.45116
ENSMUSG00000086533	Mypopos	7	lncRNA	Myb-related transcription factor, partner of profilin, opposite strand [Source:MGI Symbol;Acc:MGI:3826523]	14.6393	11.3079	39.8357	20.4286	16.8658	21.5924	15.308	16.0415	1.36454	0.448418	0.245433	0.620111	0.45116
ENSMUSG00000019428	Fkbp8	8	protein_coding	FK506 binding protein 8 [Source:MGI Symbol;Acc:MGI:1341070]	1593.43	1567.56	1715.68	1569.6	1627.55	1494.03	1659.39	1639.24	0.948455	-0.0763494	0.245516	0.620121	0.45117
ENSMUSG00000022538	Lsg1	16	protein_coding	large 60S subunit nuclear export GTPase 1 [Source:MGI Symbol;Acc:MGI:107236]	274.769	265.736	307.696	301.89	245.609	288.175	265.339	274.711	0.909597	-0.136701	0.245531	0.620121	0.45117
ENSMUSG00000024269	Tpgs2	18	protein_coding	tubulin polyglutamylase complex subunit 2 [Source:MGI Symbol;Acc:MGI:1913898]	206.077	209.196	177.2	214.501	150.738	138.69	122.464	175.454	0.867591	-0.204912	0.245552	0.620121	0.45117
ENSMUSG00000016262	Sertad4	1	protein_coding	SERTA domain containing 4 [Source:MGI Symbol;Acc:MGI:2443496]	54.0529	73.5014	54.9458	78.3097	55.868	50.6591	62.2526	77.1998	0.78973	-0.340569	0.245694	0.62032	0.451317
ENSMUSG00000043572	Pars2	4	protein_coding	prolyl-tRNA synthetase (mitochondrial)(putative) [Source:MGI Symbol;Acc:MGI:2386296]	39.4136	59.3665	48.0776	38.5874	59.0304	57.3029	84.7044	54.1401	1.22494	0.292709	0.245708	0.62032	0.451317
ENSMUSG00000039994	Timeless	10	protein_coding	timeless circadian clock 1 [Source:MGI Symbol;Acc:MGI:1321393]	497.737	456.557	439.566	531.144	298.314	234.194	369.434	366.95	0.869692	-0.201424	0.245746	0.620321	0.451318
ENSMUSG00000008958	Vps72	3	protein_coding	vacuolar protein sorting 72 [Source:MGI Symbol;Acc:MGI:1202305]	379.496	380.229	406.599	382.469	424.808	408.594	428.625	398.03	0.925924	-0.111034	0.245936	0.620616	0.451535
ENSMUSG00000016427	Ndufa1	X	protein_coding	NADH:ubiquinone oxidoreductase subunit A1 [Source:MGI Symbol;Acc:MGI:1929511]	3058.49	2791.64	2581.08	2821.42	2943.09	2239.8	2296.2	2450.34	1.09748	0.134191	0.24594	0.620616	0.451535
ENSMUSG00000019917	2024-09-10	10	protein_coding	septin 10 [Source:MGI Symbol;Acc:MGI:1918110]	268.012	138.522	168.958	170.239	165.496	199.314	159.203	155.402	0.87972	-0.184884	0.246058	0.620809	0.451677
ENSMUSG00000028102	Pex11b	3	protein_coding	peroxisomal biogenesis factor 11 beta [Source:MGI Symbol;Acc:MGI:1338882]	206.077	238.88	203.299	262.167	274.07	334.682	331.674	270.701	1.11059	0.151327	0.246093	0.620809	0.451677
ENSMUSG00000059481	Plg	17	protein_coding	plasminogen [Source:MGI Symbol;Acc:MGI:97620]	10.1349	2.82698	34.3411	21.5635	40.0563	58.1334	87.766	38.0986	2.14664	1.10208	0.246147	0.620848	0.451706
ENSMUSG00000031523	Dlc1	8	protein_coding	deleted in liver cancer 1 [Source:MGI Symbol;Acc:MGI:1354949]	2127.21	1831.88	2314.59	2056.48	1626.5	1781.37	1808.39	1745.52	0.924647	-0.113026	0.246199	0.620872	0.451725
ENSMUSG00000010608	Rbm25	12	protein_coding	RNA binding motif protein 25 [Source:MGI Symbol;Acc:MGI:1914289]	2843.41	2311.05	1990.41	2400.36	1688.69	1724.9	1760.42	1794.64	0.906247	-0.142024	0.246233	0.620872	0.451725
ENSMUSG00000033444	Specc1l	10	protein_coding	sperm antigen with calponin homology and coiled-coil domains 1-like [Source:MGI Symbol;Acc:MGI:1921642]	579.942	573.877	603.03	619.668	551.302	632.823	603.136	549.422	1.08108	0.112469	0.246337	0.62095	0.451784
ENSMUSG00000038712	Mindy1	3	protein_coding	MINDY lysine 48 deubiquitinase 1 [Source:MGI Symbol;Acc:MGI:1922257]	302.921	333.583	309.07	383.604	313.072	299.802	374.536	309.802	1.0898	0.124067	0.246341	0.62095	0.451784
ENSMUSG00000104060	Gm37954	1	TEC	predicted gene, 37954 [Source:MGI Symbol;Acc:MGI:5611182]	123.871	137.108	87.9133	101.008	104.357	117.928	118.382	128.332	0.850598	-0.233451	0.246483	0.621185	0.451957
ENSMUSG00000021192	Golga5	12	protein_coding	golgi autoantigen, golgin subfamily a, 5 [Source:MGI Symbol;Acc:MGI:1351475]	281.525	299.66	295.334	332.533	361.561	339.665	379.639	354.919	1.09576	0.131929	0.24651	0.621185	0.451957
ENSMUSG00000036948	Map11	5	protein_coding	microtubule associated protein 11 [Source:MGI Symbol;Acc:MGI:2385896]	219.59	285.525	237.641	254.223	202.39	160.282	182.676	190.493	0.870791	-0.199602	0.246569	0.621236	0.451995
ENSMUSG00000108825	Gm45838	7	TEC	predicted gene 45838 [Source:MGI Symbol;Acc:MGI:5804953]	4.50441	2.82698	8.24187	6.80954	10.5411	4.15238	6.12321	4.01038	1.65758	0.72908	0.246697	0.621461	0.452111
ENSMUSG00000020451	Limk2	11	protein_coding	LIM motif-containing protein kinase 2 [Source:MGI Symbol;Acc:MGI:1197517]	467.332	415.566	471.16	446.025	368.94	397.798	448.015	437.131	0.936758	-0.094251	0.246746	0.621487	0.452111
ENSMUSG00000008373	Prpf31	7	protein_coding	pre-mRNA processing factor 31 [Source:MGI Symbol;Acc:MGI:1916238]	295.039	296.833	306.323	216.77	285.665	276.549	331.674	276.716	0.9123	-0.13242	0.246807	0.621545	0.452154
ENSMUSG00000042694	Stn1	19	protein_coding	STN1, CST complex subunit [Source:MGI Symbol;Acc:MGI:1915581]	128.376	127.214	171.706	147.54	195.011	191.84	155.121	183.475	1.10847	0.148569	0.246903	0.621633	0.452222
ENSMUSG00000039737	Prkrip1	5	protein_coding	Prkr interacting protein 1 (IL11 inducible) [Source:MGI Symbol;Acc:MGI:1914051]	191.437	224.745	160.716	194.072	191.849	176.061	154.101	178.462	0.893384	-0.162647	0.24696	0.621633	0.452222
ENSMUSG00000059742	Kcnh7	2	protein_coding	potassium voltage-gated channel, subfamily H (eag-related), member 7 [Source:MGI Symbol;Acc:MGI:2159566]	19.1437	8.48093	13.7364	15.8889	16.8658	14.1181	14.2875	20.0519	0.733801	-0.44654	0.246989	0.621633	0.452222
ENSMUSG00000004070	Hmox2	16	protein_coding	heme oxygenase 2 [Source:MGI Symbol;Acc:MGI:109373]	536.024	658.686	575.557	590.16	761.07	701.753	711.313	741.92	1.07735	0.107483	0.246995	0.621633	0.452222
ENSMUSG00000115275	9630050E16Rik	14	TEC	RIKEN cDNA 9630050E16 gene [Source:MGI Symbol;Acc:MGI:2443518]	19.1437	9.89442	2.74729	20.4286	4.21646	3.32191	5.10268	7.01816	0.650231	-0.620976	0.247144	0.621911	0.452424
ENSMUSG00000043644	0610009L18Rik	11	lncRNA	RIKEN cDNA 0610009L18 gene [Source:MGI Symbol;Acc:MGI:1914088]	91.2142	89.0498	68.6822	80.5796	111.736	103.81	91.8482	116.301	0.858475	-0.220152	0.247313	0.622146	0.452598
ENSMUSG00000068114	Ccdc134	15	protein_coding	coiled-coil domain containing 134 [Source:MGI Symbol;Acc:MGI:1923707]	159.906	175.273	159.343	141.865	122.277	80.5562	77.5607	98.2543	0.854474	-0.226891	0.247317	0.622146	0.452598
ENSMUSG00000063286	Gm8995	7	transcribed_unprocessed_pseudogene	predicted gene 8995 [Source:MGI Symbol;Acc:MGI:3644223]	334.452	336.41	325.554	326.858	177.091	171.078	217.374	245.636	1.18326	0.242765	0.247353	0.622146	0.452598
ENSMUSG00000020390	Ube2b	11	protein_coding	ubiquitin-conjugating enzyme E2B [Source:MGI Symbol;Acc:MGI:102944]	2576.52	2988.12	2531.63	2782.83	3613.5	3724.69	3715.77	3574.25	1.07814	0.108546	0.247409	0.622192	0.452633
ENSMUSG00000062609	Kcnj15	16	protein_coding	potassium inwardly-rectifying channel, subfamily J, member 15 [Source:MGI Symbol;Acc:MGI:1310000]	50.6746	31.0968	103.023	49.9366	37.9481	33.2191	32.6571	32.083	0.539726	-0.889701	0.247501	0.622325	0.452731
ENSMUSG00000039286	Fndc3b	3	protein_coding	fibronectin type III domain containing 3B [Source:MGI Symbol;Acc:MGI:1919257]	453.819	436.768	497.259	547.033	415.321	445.966	443.933	375.973	1.11801	0.160932	0.247593	0.62246	0.45283
ENSMUSG00000039050	Osbpl2	2	protein_coding	oxysterol binding protein-like 2 [Source:MGI Symbol;Acc:MGI:2442832]	374.992	380.229	467.039	360.906	495.434	536.488	579.664	446.155	1.10208	0.140226	0.247742	0.622724	0.453024
ENSMUSG00000035239	Neu3	7	protein_coding	neuraminidase 3 [Source:MGI Symbol;Acc:MGI:1355305]	64.1878	73.5014	74.1768	64.6906	56.9222	61.4553	66.3348	38.0986	0.820473	-0.285471	0.247775	0.622724	0.453024
ENSMUSG00000026303	Mlph	1	protein_coding	melanophilin [Source:MGI Symbol;Acc:MGI:2176380]	9.00881	9.89442	15.1101	5.67462	8.43291	22.4229	9.18482	17.0441	1.47154	0.55733	0.24782	0.622742	0.453037
ENSMUSG00000039021	Ttc16	2	protein_coding	tetratricopeptide repeat domain 16 [Source:MGI Symbol;Acc:MGI:2443048]	4.50441	5.65396	16.4837	4.53969	4.21646	1.66095	1.02054	3.00778	1.73801	0.797432	0.247914	0.622874	0.453135
ENSMUSG00000049775	Tmsb4x	X	protein_coding	thymosin, beta 4, X chromosome [Source:MGI Symbol;Acc:MGI:99510]	9106.78	8042.75	8751.49	8172.58	5891.44	4928.05	5004.7	5560.39	0.868332	-0.203681	0.24795	0.622874	0.453135
ENSMUSG00000028744	Pqlc2	4	protein_coding	PQ loop repeat containing 2 [Source:MGI Symbol;Acc:MGI:2384837]	54.0529	76.3284	76.9241	97.6034	72.7339	71.421	102.054	81.2102	1.15787	0.211469	0.248029	0.622889	0.453148
ENSMUSG00000042251	Pm20d1	1	protein_coding	peptidase M20 domain containing 1 [Source:MGI Symbol;Acc:MGI:2442939]	172.294	178.1	129.123	160.024	153.901	164.434	158.183	109.283	1.17587	0.233733	0.248033	0.622889	0.453148
ENSMUSG00000021686	Ap3b1	13	protein_coding	adaptor-related protein complex 3, beta 1 subunit [Source:MGI Symbol;Acc:MGI:1333879]	332.2	414.152	384.621	377.929	447.998	338.004	403.111	369.958	1.10369	0.142337	0.248095	0.622949	0.453193
ENSMUSG00000031446	Cul4a	8	protein_coding	cullin 4A [Source:MGI Symbol;Acc:MGI:1914487]	790.523	910.287	957.43	949.931	1067.82	1148.55	1254.24	1089.82	1.08721	0.120635	0.24818	0.623067	0.45328
ENSMUSG00000060538	Tmem219	7	protein_coding	transmembrane protein 219 [Source:MGI Symbol;Acc:MGI:1915992]	156.528	159.724	145.606	163.429	112.79	114.606	86.7455	109.283	1.16941	0.225778	0.248311	0.623298	0.453449
ENSMUSG00000103857	Gm37249	9	TEC	predicted gene, 37249 [Source:MGI Symbol;Acc:MGI:5610477]	6.75661	11.3079	10.9892	17.0239	6.32468	15.7791	13.267	13.0337	1.61842	0.694582	0.248493	0.623616	0.453683
ENSMUSG00000105868	Gm43766	14	TEC	predicted gene 43766 [Source:MGI Symbol;Acc:MGI:5663903]	6.75661	19.7888	5.49458	11.3492	7.3788	12.4571	15.308	14.0363	0.623376	-0.681826	0.248553	0.623616	0.453683
ENSMUSG00000022747	St3gal6	16	protein_coding	ST3 beta-galactoside alpha-2,3-sialyltransferase 6 [Source:MGI Symbol;Acc:MGI:1888707]	343.461	322.276	398.357	343.882	400.563	399.459	495.98	494.279	0.90229	-0.148337	0.248553	0.623616	0.453683
ENSMUSG00000001280	Sp1	15	protein_coding	trans-acting transcription factor 1 [Source:MGI Symbol;Acc:MGI:98372]	523.637	486.24	554.952	476.668	450.107	450.949	425.563	457.183	1.07578	0.105381	0.248629	0.62371	0.453752
ENSMUSG00000079685	Ulbp1	10	protein_coding	UL16 binding protein 1 [Source:MGI Symbol;Acc:MGI:1925027]	114.862	89.0498	85.166	71.5002	42.1646	34.88	46.9446	41.1064	0.748694	-0.417553	0.248742	0.623896	0.453888
ENSMUSG00000034881	Tbxa2r	10	protein_coding	thromboxane A2 receptor [Source:MGI Symbol;Acc:MGI:98496]	84.4576	80.5689	119.507	68.0954	62.1927	72.2515	52.0473	48.1246	0.750572	-0.413937	0.248961	0.624311	0.454195
ENSMUSG00000026492	Tfb2m	1	protein_coding	transcription factor B2, mitochondrial [Source:MGI Symbol;Acc:MGI:107937]	370.487	415.566	420.335	424.461	679.904	729.158	676.615	647.676	1.12248	0.166684	0.249017	0.624311	0.454195
ENSMUSG00000073435	Nme3	17	protein_coding	NME/NM23 nucleoside diphosphate kinase 3 [Source:MGI Symbol;Acc:MGI:1930182]	212.833	204.956	157.969	225.85	232.959	208.45	199.004	196.509	0.891622	-0.165496	0.249027	0.624311	0.454195
ENSMUSG00000026814	Eng	2	protein_coding	endoglin [Source:MGI Symbol;Acc:MGI:95392]	5457.09	4370.51	5123.69	4711.07	3661.99	4230.45	4559.75	4810.45	0.870035	-0.200855	0.249066	0.624311	0.454195
ENSMUSG00000051748	Wfdc21	11	protein_coding	WAP four-disulfide core domain 21 [Source:MGI Symbol;Acc:MGI:1913357]	2.2522	4.24047	6.86822	3.40477	7.3788	5.81334	19.3902	4.01038	1.84524	0.883805	0.2491	0.624311	0.454195
ENSMUSG00000036087	Slain2	5	protein_coding	SLAIN motif family, member 2 [Source:MGI Symbol;Acc:MGI:1923241]	1246.59	1441.76	1178.59	1368.72	1606.47	1661.78	1713.48	1471.81	1.08573	0.118668	0.24918	0.624414	0.454202
ENSMUSG00000110605	Gm32856	8	lncRNA	predicted gene, 32856 [Source:MGI Symbol;Acc:MGI:5592015]	27.0264	16.9619	16.4837	14.754	4.21646	12.4571	6.12321	15.0389	0.699619	-0.515358	0.24929	0.624593	0.454333
ENSMUSG00000009905	Kdsr	1	protein_coding	3-ketodihydrosphingosine reductase [Source:MGI Symbol;Acc:MGI:1918000]	249.995	214.85	197.805	196.342	148.63	133.707	163.286	161.418	1.12335	0.167811	0.24933	0.624597	0.454337
ENSMUSG00000055013	Agap1	1	protein_coding	ArfGAP with GTPase domain, ankyrin repeat and PH domain 1 [Source:MGI Symbol;Acc:MGI:2653690]	471.837	460.797	490.391	492.557	496.488	547.284	493.939	568.471	0.908018	-0.139207	0.24967	0.625275	0.454832
ENSMUSG00000069920	B3gnt9	8	protein_coding	UDP-GlcNAc:betaGal beta-1,3-N-acetylglucosaminyltransferase 9 [Source:MGI Symbol;Acc:MGI:2142841]	90.0881	70.6745	81.045	77.1748	60.0845	86.3696	79.6017	74.192	1.17576	0.233588	0.249678	0.625275	0.454832
ENSMUSG00000031443	F7	8	protein_coding	coagulation factor VII [Source:MGI Symbol;Acc:MGI:109325]	1.1261	12.7214	0	14.754	5.27057	10.7962	22.4518	12.0311	1.58848	0.667651	0.249827	0.625493	0.454994
ENSMUSG00000006333	Rps9	7	protein_coding	ribosomal protein S9 [Source:MGI Symbol;Acc:MGI:1924096]	5346.73	5029.19	4825.61	4731.5	5314.84	4512.81	4574.04	4946.8	1.13338	0.180627	0.249899	0.625493	0.454994
ENSMUSG00000047757	Fancb	X	protein_coding	Fanconi anemia, complementation group B [Source:MGI Symbol;Acc:MGI:2448558]	48.4224	26.8563	42.583	46.5319	17.9199	31.5581	15.308	30.0778	0.78704	-0.345492	0.249904	0.625493	0.454994
ENSMUSG00000031985	Gnpat	8	protein_coding	glyceronephosphate O-acyltransferase [Source:MGI Symbol;Acc:MGI:1343460]	1429.02	1754.14	1818.71	1639.96	2522.49	2492.26	2515.62	2261.85	1.10711	0.146798	0.249919	0.625493	0.454994
ENSMUSG00000006678	Pola1	X	protein_coding	polymerase (DNA directed), alpha 1 [Source:MGI Symbol;Acc:MGI:99660]	91.2142	50.8856	72.8032	66.9605	45.3269	51.4895	47.9652	50.1297	0.841319	-0.249274	0.249999	0.625545	0.455
ENSMUSG00000056904	Gm5620	9	processed_pseudogene	predicted gene 5620 [Source:MGI Symbol;Acc:MGI:3647798]	24.7742	22.6158	17.8574	13.6191	14.7576	5.81334	5.10268	16.0415	0.66742	-0.583333	0.250017	0.625545	0.455
ENSMUSG00000042312	S100a13	3	protein_coding	S100 calcium binding protein A13 [Source:MGI Symbol;Acc:MGI:109581]	426.792	325.103	295.334	309.834	372.102	319.733	287.791	333.864	1.15204	0.204194	0.250105	0.625589	0.455
ENSMUSG00000033082	Clec1a	6	protein_coding	C-type lectin domain family 1, member a [Source:MGI Symbol;Acc:MGI:2444151]	335.578	346.305	373.631	347.287	236.122	333.021	245.949	297.771	1.12656	0.171923	0.250143	0.625589	0.455
ENSMUSG00000020898	Ctc1	11	protein_coding	CTS telomere maintenance complex component 1 [Source:MGI Symbol;Acc:MGI:1916214]	195.942	155.484	200.552	228.12	193.957	203.467	173.491	193.501	0.910046	-0.135989	0.250151	0.625589	0.455
ENSMUSG00000043621	Ubxn10	4	protein_coding	UBX domain protein 10 [Source:MGI Symbol;Acc:MGI:2443123]	20.2698	2.82698	31.5938	19.2937	54.8139	39.8629	17.3491	29.0753	1.45049	0.536536	0.250221	0.625667	0.455057
ENSMUSG00000036856	Wnt4	4	protein_coding	wingless-type MMTV integration site family, member 4 [Source:MGI Symbol;Acc:MGI:98957]	6.75661	2.82698	4.12093	5.67462	6.32468	8.30477	6.12321	3.00778	1.61003	0.687089	0.250424	0.62608	0.455359
ENSMUSG00000027940	Tpm3	3	protein_coding	tropomyosin 3, gamma [Source:MGI Symbol;Acc:MGI:1890149]	2088.92	1902.56	1993.16	1948.66	1559.03	1523.09	1423.65	1698.4	0.902415	-0.148137	0.250831	0.626795	0.455883
ENSMUSG00000040249	Lrp1	10	protein_coding	low density lipoprotein receptor-related protein 1 [Source:MGI Symbol;Acc:MGI:96828]	2127.21	1899.73	2179.97	1885.11	2217.86	2375.16	2208.44	2138.53	1.08538	0.118202	0.250837	0.626795	0.455883
ENSMUSG00000090981	Olfr718-ps1	5	protein_coding	olfactory receptor 718, pseudogene 1 [Source:MGI Symbol;Acc:MGI:3030552]	10.1349	7.06745	10.9892	13.6191	9.48703	2.49143	10.2054	4.01038	0.615454	-0.700278	0.250853	0.626795	0.455883
ENSMUSG00000022946	Dop1b	16	protein_coding	DOP1 leucine zipper like protein B [Source:MGI Symbol;Acc:MGI:1917278]	209.455	199.302	269.234	298.485	191.849	195.162	207.169	166.431	1.10298	0.141405	0.250865	0.626795	0.455883
ENSMUSG00000075410	Prcd	11	protein_coding	photoreceptor disc component [Source:MGI Symbol;Acc:MGI:3649529]	18.0176	11.3079	21.9783	13.6191	10.5411	13.2876	12.2464	20.0519	1.37613	0.460616	0.250974	0.626971	0.456011
ENSMUSG00000057406	Nsd2	5	protein_coding	nuclear receptor binding SET domain protein 2 [Source:MGI Symbol;Acc:MGI:1276574]	286.03	251.601	292.586	293.945	216.093	265.752	203.086	271.703	0.877693	-0.188212	0.251026	0.627003	0.456036
ENSMUSG00000037152	Ndufc1	3	protein_coding	NADH:ubiquinone oxidoreductase subunit C1 [Source:MGI Symbol;Acc:MGI:1913627]	3537.09	3472.94	3387.41	3446.76	3493.33	3174.91	3137.13	3309.57	1.06665	0.0930931	0.251358	0.627644	0.456504
ENSMUSG00000028527	Ak4	4	protein_coding	adenylate kinase 4 [Source:MGI Symbol;Acc:MGI:87979]	168.915	288.352	288.465	230.389	374.21	324.716	340.859	315.817	1.18679	0.247064	0.25136	0.627644	0.456504
ENSMUSG00000018821	Avpi1	19	protein_coding	arginine vasopressin-induced 1 [Source:MGI Symbol;Acc:MGI:1916784]	140.763	165.378	178.574	147.54	148.63	173.57	165.327	180.467	1.13137	0.178072	0.251486	0.627685	0.456537
ENSMUSG00000078673	Mup19	4	protein_coding	major urinary protein 19 [Source:MGI Symbol;Acc:MGI:3705235]	14.6393	32.5103	119.507	12.4842	425.862	705.075	2336	254.659	3.73729	1.90199	0.251489	0.627685	0.456537
ENSMUSG00000031636	Pdlim3	8	protein_coding	PDZ and LIM domain 3 [Source:MGI Symbol;Acc:MGI:1859274]	251.121	261.495	230.772	212.231	235.067	261.6	221.456	227.589	0.857642	-0.221553	0.251493	0.627685	0.456537
ENSMUSG00000091649	Phf11b	14	protein_coding	PHD finger protein 11B [Source:MGI Symbol;Acc:MGI:3645789]	15.7654	8.48093	30.2202	5.67462	17.9199	15.7791	11.2259	12.0311	0.668355	-0.581314	0.251549	0.62773	0.45657
ENSMUSG00000040725	Hnrnpul1	7	protein_coding	heterogeneous nuclear ribonucleoprotein U-like 1 [Source:MGI Symbol;Acc:MGI:2443517]	1022.5	1054.46	1045.34	1098.61	955.027	1126.13	1068.5	1026.66	0.949328	-0.0750215	0.25175	0.628054	0.456808
ENSMUSG00000114282	5330431K02Rik	13	TEC	RIKEN cDNA 5330431K02 gene [Source:MGI Symbol;Acc:MGI:1915439]	2.2522	9.89442	2.74729	11.3492	2.10823	4.15238	8.16428	5.01297	0.589369	-0.762756	0.251757	0.628054	0.456808
ENSMUSG00000056148	Rdh9	10	protein_coding	retinol dehydrogenase 9 [Source:MGI Symbol;Acc:MGI:2143528]	12.3871	8.48093	8.24187	5.67462	7.3788	0	9.18482	0	0.537212	-0.896436	0.251916	0.628319	0.457002
ENSMUSG00000057982	Zfp809	9	protein_coding	zinc finger protein 809 [Source:MGI Symbol;Acc:MGI:2143362]	127.249	124.387	178.574	123.707	98.0326	132.876	116.341	101.262	1.18831	0.248916	0.25194	0.628319	0.457002
ENSMUSG00000030733	Sh2b1	7	protein_coding	SH2B adaptor protein 1 [Source:MGI Symbol;Acc:MGI:1201407]	719.579	841.026	820.066	869.351	793.748	819.68	882.763	805.084	0.938978	-0.090837	0.252059	0.628484	0.457134
ENSMUSG00000024462	Gabbr1	17	protein_coding	gamma-aminobutyric acid (GABA) B receptor, 1 [Source:MGI Symbol;Acc:MGI:1860139]	600.212	558.328	770.615	624.208	407.942	422.713	432.707	487.261	0.886515	-0.173784	0.252145	0.628484	0.457134
ENSMUSG00000066798	Zbtb6	2	protein_coding	zinc finger and BTB domain containing 6 [Source:MGI Symbol;Acc:MGI:2442998]	146.393	151.243	133.244	145.27	103.303	120.419	125.526	94.2439	1.13304	0.180193	0.252186	0.628484	0.457134
ENSMUSG00000078656	Vps25	11	protein_coding	vacuolar protein sorting 25 [Source:MGI Symbol;Acc:MGI:106354]	643.004	705.331	766.494	587.89	829.588	705.905	815.408	733.899	1.10224	0.140444	0.252206	0.628484	0.457134
ENSMUSG00000034818	Celf5	10	protein_coding	CUGBP, Elav-like family member 5 [Source:MGI Symbol;Acc:MGI:2442333]	11.261	2.82698	13.7364	2.26985	2.10823	4.98286	8.16428	6.01557	0.601508	-0.733344	0.252277	0.628484	0.457134
ENSMUSG00000041453	Rpl21	5	protein_coding	ribosomal protein L21 [Source:MGI Symbol;Acc:MGI:1278340]	4264.55	3937.98	4048.13	3962.02	4372.47	3556.93	3668.82	3915.13	1.09914	0.136374	0.252301	0.628484	0.457134
ENSMUSG00000023336	Wfdc1	8	protein_coding	WAP four-disulfide core domain 1 [Source:MGI Symbol;Acc:MGI:1915116]	194.816	178.1	185.442	188.397	158.117	131.215	179.614	142.368	0.750181	-0.41469	0.252328	0.628484	0.457134
ENSMUSG00000030082	Sec61a1	6	protein_coding	Sec61 alpha 1 subunit (S. cerevisiae) [Source:MGI Symbol;Acc:MGI:1858417]	672.283	647.378	799.461	649.176	565.005	590.469	600.075	616.596	0.92439	-0.113426	0.252377	0.628484	0.457134
ENSMUSG00000011877	Git1	11	protein_coding	GIT ArfGAP 1 [Source:MGI Symbol;Acc:MGI:1927140]	957.186	989.442	1085.18	1079.31	1083.63	1188.41	1207.29	1168.02	0.919995	-0.120303	0.2524	0.628484	0.457134
ENSMUSG00000022263	Trio	15	protein_coding	triple functional domain (PTPRF interacting) [Source:MGI Symbol;Acc:MGI:1927230]	691.426	718.052	811.824	784.232	515.462	521.539	574.561	537.391	0.87095	-0.199338	0.25241	0.628484	0.457134
ENSMUSG00000021265	Slc25a29	12	protein_coding	solute carrier family 25 (mitochondrial carrier, palmitoylcarnitine transporter), member 29 [Source:MGI Symbol;Acc:MGI:2444911]	58.5573	86.2228	120.881	88.524	105.411	99.6572	121.444	123.319	1.17161	0.228495	0.252442	0.628484	0.457134
ENSMUSG00000072568	Lratd2	15	protein_coding	LRAT domain containing 1 [Source:MGI Symbol;Acc:MGI:3026924]	426.792	351.959	306.323	330.263	168.658	228.381	254.113	194.503	0.83413	-0.261655	0.252472	0.628484	0.457134
ENSMUSG00000031023	Akip1	7	protein_coding	A kinase (PRKA) interacting protein 1 [Source:MGI Symbol;Acc:MGI:3041226]	100.223	104.598	85.166	102.143	119.115	101.318	88.7866	89.2309	0.856462	-0.223538	0.252677	0.628791	0.45736
ENSMUSG00000003279	Dlgap1	17	protein_coding	DLG associated protein 1 [Source:MGI Symbol;Acc:MGI:1346065]	5.63051	4.24047	1.37364	4.53969	9.48703	19.9314	5.10268	13.0337	0.652629	-0.615664	0.252705	0.628791	0.45736
ENSMUSG00000075224	Lrrc55	2	protein_coding	leucine rich repeat containing 55 [Source:MGI Symbol;Acc:MGI:2685197]	28.1525	15.5484	26.0992	36.3175	7.3788	13.2876	3.06161	17.0441	0.536058	-0.89954	0.252712	0.628791	0.45736
ENSMUSG00000110277	Gm45871	18	protein_coding	predicted gene 45871 [Source:MGI Symbol;Acc:MGI:5804986]	39.4136	52.2991	54.9458	32.9128	62.1927	35.7105	44.9035	41.1064	1.22214	0.289413	0.252802	0.628918	0.457454
ENSMUSG00000106891	Gm43460	5	TEC	predicted gene 43460 [Source:MGI Symbol;Acc:MGI:5663597]	7.88271	15.5484	16.4837	12.4842	6.32468	8.30477	7.14375	8.02076	0.66325	-0.592374	0.252907	0.629082	0.457574
ENSMUSG00000034258	Flvcr2	12	protein_coding	feline leukemia virus subgroup C cellular receptor 2 [Source:MGI Symbol;Acc:MGI:2384974]	37.1614	45.2317	49.4512	36.3175	29.5152	35.7105	35.7187	34.0882	0.748227	-0.418453	0.252973	0.629123	0.457606
ENSMUSG00000050002	Idnk	13	protein_coding	idnK gluconokinase homolog (E. coli) [Source:MGI Symbol;Acc:MGI:1922981]	222.968	226.158	265.113	249.683	200.282	204.297	225.538	193.501	1.10676	0.146341	0.253001	0.629123	0.457606
ENSMUSG00000045215	Asxl3	18	protein_coding	additional sex combs like 3, transcriptional regulator [Source:MGI Symbol;Acc:MGI:2685175]	38.2875	45.2317	16.4837	40.8572	8.43291	24.0838	12.2464	10.0259	0.614399	-0.702752	0.253184	0.629481	0.457867
ENSMUSG00000024515	Smad4	18	protein_coding	SMAD family member 4 [Source:MGI Symbol;Acc:MGI:894293]	429.045	476.346	439.566	468.723	445.89	464.236	458.22	521.349	1.07201	0.100315	0.253263	0.629581	0.457941
ENSMUSG00000041124	Msantd4	9	protein_coding	Myb/SANT-like DNA-binding domain containing 4 with coiled-coils [Source:MGI Symbol;Acc:MGI:1925350]	356.974	452.317	391.489	409.707	460.648	456.762	510.268	472.222	1.0936	0.129083	0.253303	0.629583	0.457943
ENSMUSG00000019960	Dusp6	10	protein_coding	dual specificity phosphatase 6 [Source:MGI Symbol;Acc:MGI:1914853]	467.332	401.431	653.855	531.144	445.89	359.596	478.631	546.414	0.804745	-0.313396	0.253464	0.629726	0.458052
ENSMUSG00000019923	Zwint	10	protein_coding	ZW10 interactor [Source:MGI Symbol;Acc:MGI:1289227]	345.713	367.507	328.301	315.509	497.542	514.895	470.467	428.108	1.1221	0.166195	0.253471	0.629726	0.458052
ENSMUSG00000027133	Nop10	2	protein_coding	NOP10 ribonucleoprotein [Source:MGI Symbol;Acc:MGI:1913431]	527.016	548.434	482.149	514.12	613.494	582.164	551.089	585.515	1.09863	0.135709	0.253485	0.629726	0.458052
ENSMUSG00000013155	Enkd1	8	protein_coding	enkurin domain containing 1 [Source:MGI Symbol;Acc:MGI:2142593]	47.2963	31.0968	37.0884	35.1826	42.1646	34.0495	21.4312	24.0623	0.814979	-0.295165	0.253532	0.629726	0.458052
ENSMUSG00000042436	Mfap4	11	protein_coding	microfibrillar-associated protein 4 [Source:MGI Symbol;Acc:MGI:1342276]	314.182	219.091	239.014	287.136	134.927	108.792	133.69	137.355	0.702843	-0.508727	0.253554	0.629726	0.458052
ENSMUSG00000037936	Scarb1	5	protein_coding	scavenger receptor class B, member 1 [Source:MGI Symbol;Acc:MGI:893578]	643.004	665.753	809.077	859.137	479.622	584.655	622.526	665.723	0.830294	-0.268306	0.253742	0.630004	0.458257
ENSMUSG00000097048	1600020E01Rik	6	lncRNA	RIKEN cDNA 1600020E01 gene [Source:MGI Symbol;Acc:MGI:1919262]	121.619	90.4633	100.276	107.818	85.3832	90.5219	91.8482	100.259	0.860111	-0.217405	0.253752	0.630004	0.458257
ENSMUSG00000022828	Gtf2e1	16	protein_coding	general transcription factor II E, polypeptide 1 (alpha subunit) [Source:MGI Symbol;Acc:MGI:1921447]	108.106	63.607	86.5396	101.008	87.4915	81.3867	95.9303	92.2387	0.862715	-0.213044	0.253783	0.630004	0.458257
ENSMUSG00000031750	Il34	8	protein_coding	interleukin 34 [Source:MGI Symbol;Acc:MGI:1923777]	45.0441	57.9531	48.0776	54.4763	82.2209	77.2343	100.012	92.2387	1.19839	0.261094	0.253879	0.630054	0.458295
ENSMUSG00000050945	Zfp438	18	protein_coding	zinc finger protein 438 [Source:MGI Symbol;Acc:MGI:2444919]	66.44	73.5014	39.8357	39.7223	76.9503	68.0991	50.0062	77.1998	0.836128	-0.258204	0.253881	0.630054	0.458295
ENSMUSG00000020585	Laptm4a	12	protein_coding	lysosomal-associated protein transmembrane 4A [Source:MGI Symbol;Acc:MGI:108017]	4597.87	4767.7	4876.44	4862.01	5949.42	5672.99	5922.17	5746.87	1.07027	0.0979688	0.254057	0.630394	0.458544
ENSMUSG00000026509	Capn2	1	protein_coding	calpain 2 [Source:MGI Symbol;Acc:MGI:88264]	1548.39	1393.7	1593.43	1423.19	1506.33	1592.85	1569.58	1735.49	1.08001	0.11104	0.254177	0.630504	0.458557
ENSMUSG00000041439	Mfsd6	1	protein_coding	major facilitator superfamily domain containing 6 [Source:MGI Symbol;Acc:MGI:1922925]	412.153	416.979	384.621	322.318	359.453	350.461	365.352	311.807	1.10012	0.137657	0.254193	0.630504	0.458557
ENSMUSG00000013997	Nit1	1	protein_coding	nitrilase 1 [Source:MGI Symbol;Acc:MGI:1350916]	426.792	501.789	416.214	514.12	511.245	412.747	457.2	463.199	0.930514	-0.1039	0.254218	0.630504	0.458557
ENSMUSG00000040123	Zmym5	14	protein_coding	zinc finger, MYM-type 5 [Source:MGI Symbol;Acc:MGI:3041170]	686.922	710.985	616.766	628.748	518.624	482.507	544.966	526.362	1.1103	0.150948	0.254369	0.630726	0.458721
ENSMUSG00000021482	Prxl2c	13	protein_coding	peroxiredoxin like 2C [Source:MGI Symbol;Acc:MGI:1913379]	548.411	631.83	534.348	589.025	716.798	695.939	714.375	622.611	1.07874	0.10935	0.254385	0.630726	0.458721
ENSMUSG00000022594	Lynx1	15	protein_coding	Ly6/neurotoxin 1 [Source:MGI Symbol;Acc:MGI:1345180]	1752.21	2425.55	1857.17	1974.77	2583.63	2700.71	3002.41	2439.31	0.874281	-0.193831	0.254513	0.630897	0.458846
ENSMUSG00000045763	Basp1	15	protein_coding	brain abundant, membrane attached signal protein 1 [Source:MGI Symbol;Acc:MGI:1917600]	43.918	29.6833	49.4512	41.9922	23.1905	24.9143	43.883	29.0753	0.742143	-0.430231	0.254532	0.630897	0.458846
ENSMUSG00000050605	Zfp61	7	protein_coding	zinc finger protein 61 [Source:MGI Symbol;Acc:MGI:99663]	41.6658	45.2317	53.5721	56.7462	67.4633	28.2362	28.575	49.1271	1.21081	0.275973	0.254612	0.630998	0.458921
ENSMUSG00000094488	Olfr393	11	protein_coding	olfactory receptor 393 [Source:MGI Symbol;Acc:MGI:3030227]	12.3871	4.24047	10.9892	6.80954	18.9741	4.98286	11.2259	8.02076	0.711063	-0.491952	0.254748	0.631105	0.459004
ENSMUSG00000063952	Brpf3	17	protein_coding	bromodomain and PHD finger containing, 3 [Source:MGI Symbol;Acc:MGI:2146836]	238.734	275.63	244.509	237.199	243.5	256.617	214.312	287.745	1.14203	0.191601	0.254837	0.631105	0.459004
ENSMUSG00000117037	Gm50433	17	transcribed_processed_pseudogene	predicted gene, 50433 [Source:MGI Symbol;Acc:MGI:6303365]	7.88271	2.82698	4.12093	5.67462	10.5411	7.47429	5.10268	8.02076	0.639054	-0.645991	0.254839	0.631105	0.459004
ENSMUSG00000003873	Bax	7	protein_coding	BCL2-associated X protein [Source:MGI Symbol;Acc:MGI:99702]	644.13	606.387	641.492	586.755	412.159	485.829	514.35	459.188	0.882416	-0.180469	0.254845	0.631105	0.459004
ENSMUSG00000039987	Phtf2	5	protein_coding	putative homeodomain transcription factor 2 [Source:MGI Symbol;Acc:MGI:1916020]	609.221	708.158	607.151	627.613	737.88	720.854	714.375	698.809	1.08239	0.114216	0.25485	0.631105	0.459004
ENSMUSG00000021929	Kpna3	14	protein_coding	karyopherin (importin) alpha 3 [Source:MGI Symbol;Acc:MGI:1100863]	467.332	494.721	517.864	569.732	663.038	729.989	696.005	626.622	1.1467	0.197494	0.255099	0.631626	0.459384
ENSMUSG00000035295	Wdr38	2	protein_coding	WD repeat domain 38 [Source:MGI Symbol;Acc:MGI:1923896]	5.63051	4.24047	8.24187	6.80954	10.5411	5.81334	4.08214	5.01297	1.86816	0.90162	0.255154	0.631666	0.459414
ENSMUSG00000024426	Atat1	17	protein_coding	alpha tubulin acetyltransferase 1 [Source:MGI Symbol;Acc:MGI:1913869]	79.9532	107.425	111.265	110.088	105.411	78.8953	86.7455	89.2309	0.822551	-0.281823	0.255208	0.631674	0.459421
ENSMUSG00000021615	Xrcc4	13	protein_coding	X-ray repair complementing defective repair in Chinese hamster cells 4 [Source:MGI Symbol;Acc:MGI:1333799]	87.8359	66.434	105.771	87.3891	104.357	103.81	80.6223	104.27	1.14244	0.19212	0.255235	0.631674	0.459421
ENSMUSG00000028974	Dffa	4	protein_coding	DNA fragmentation factor, alpha subunit [Source:MGI Symbol;Acc:MGI:1196227]	295.039	315.208	365.389	340.477	297.26	369.562	406.173	387.002	1.09237	0.127466	0.255425	0.632046	0.459693
ENSMUSG00000025474	Tubgcp2	7	protein_coding	tubulin, gamma complex associated protein 2 [Source:MGI Symbol;Acc:MGI:1921487]	299.543	250.188	236.267	259.897	293.044	291.497	274.524	297.771	1.11955	0.162924	0.255503	0.632108	0.45974
ENSMUSG00000063275	Hacd1	2	protein_coding	3-hydroxyacyl-CoA dehydratase 1 [Source:MGI Symbol;Acc:MGI:1353592]	272.517	351.959	372.258	364.31	418.483	377.867	422.502	409.059	1.13457	0.182152	0.255528	0.632108	0.45974
ENSMUSG00000072974	Gm4787	12	protein_coding	predicted gene 4787 [Source:MGI Symbol;Acc:MGI:3646380]	6.75661	12.7214	13.7364	9.07939	7.3788	6.64381	4.08214	11.0285	1.59313	0.67186	0.255618	0.632235	0.459833
ENSMUSG00000039067	Psmd7	8	protein_coding	proteasome (prosome, macropain) 26S subunit, non-ATPase, 7 [Source:MGI Symbol;Acc:MGI:1351511]	1309.66	1323.03	1043.97	1188.26	1511.6	1477.42	1594.08	1424.69	1.10711	0.146793	0.255701	0.632344	0.459913
ENSMUSG00000024526	Cidea	18	protein_coding	cell death-inducing DNA fragmentation factor, alpha subunit-like effector A [Source:MGI Symbol;Acc:MGI:1270845]	280.399	298.246	320.059	329.128	365.778	339.665	324.53	290.753	1.15991	0.214012	0.255843	0.632598	0.4601
ENSMUSG00000073421	H2-Ab1	17	protein_coding	histocompatibility 2, class II antigen A, beta 1 [Source:MGI Symbol;Acc:MGI:103070]	409.901	459.384	725.284	407.437	654.605	646.941	836.839	994.574	1.54661	0.62911	0.255963	0.632798	0.460246
ENSMUSG00000026791	Slc2a8	2	protein_coding	solute carrier family 2, (facilitated glucose transporter), member 8 [Source:MGI Symbol;Acc:MGI:1860103]	198.194	200.715	221.157	199.747	241.392	224.229	220.436	242.628	1.10746	0.147254	0.256035	0.632805	0.460253
ENSMUSG00000036188	Ankmy2	12	protein_coding	ankyrin repeat and MYND domain containing 2 [Source:MGI Symbol;Acc:MGI:2144755]	192.563	189.408	204.673	189.532	174.983	226.72	202.066	192.498	1.10677	0.146356	0.256044	0.632805	0.460253
ENSMUSG00000036304	Zdhhc23	16	protein_coding	zinc finger, DHHC domain containing 23 [Source:MGI Symbol;Acc:MGI:2685625]	14.6393	22.6158	17.8574	9.07939	11.5953	12.4571	9.18482	9.02335	1.5391	0.622087	0.256136	0.632879	0.460312
ENSMUSG00000004394	Tmed4	11	protein_coding	transmembrane p24 trafficking protein 4 [Source:MGI Symbol;Acc:MGI:1915070]	891.872	896.152	905.232	746.78	1048.84	969.997	1084.83	911.359	1.07283	0.101415	0.256164	0.632879	0.460312
ENSMUSG00000018143	Mafk	5	protein_coding	v-maf musculoaponeurotic fibrosarcoma oncogene family, protein K (avian) [Source:MGI Symbol;Acc:MGI:99951]	650.887	647.378	576.931	638.962	767.395	759.886	786.833	770.995	0.909936	-0.136163	0.256227	0.632879	0.460312
ENSMUSG00000040663	Clcf1	19	protein_coding	cardiotrophin-like cytokine factor 1 [Source:MGI Symbol;Acc:MGI:1930088]	85.5837	66.434	105.771	39.7223	54.8139	45.6762	32.6571	66.1713	0.809461	-0.304966	0.256238	0.632879	0.460312
ENSMUSG00000073599	Ecscr	18	protein_coding	endothelial cell surface expressed chemotaxis and apoptosis regulator [Source:MGI Symbol;Acc:MGI:1915795]	373.866	301.073	350.279	340.477	225.58	221.737	209.21	212.55	0.864829	-0.209513	0.256283	0.632879	0.460312
ENSMUSG00000043614	Vps37d	5	protein_coding	vacuolar protein sorting 37D [Source:MGI Symbol;Acc:MGI:2159402]	6.75661	4.24047	10.9892	7.94446	5.27057	10.7962	8.16428	3.00778	1.50192	0.586805	0.256309	0.632879	0.460312
ENSMUSG00000017264	Exosc10	4	protein_coding	exosome component 10 [Source:MGI Symbol;Acc:MGI:1355322]	548.411	527.231	545.337	523.2	585.033	614.553	618.444	645.671	1.06993	0.0975228	0.256413	0.63301	0.46041
ENSMUSG00000020114	Cand1	10	protein_coding	cullin associated and neddylation disassociated 1 [Source:MGI Symbol;Acc:MGI:1261820]	359.226	377.402	417.588	449.43	412.159	461.745	406.173	368.955	1.0843	0.116768	0.25644	0.63301	0.46041
ENSMUSG00000071078	Nr2c2ap	8	protein_coding	nuclear receptor 2C2-associated protein [Source:MGI Symbol;Acc:MGI:1922942]	99.0969	130.041	111.265	103.278	127.548	162.773	85.725	121.314	1.18356	0.243139	0.256494	0.633048	0.460438
ENSMUSG00000108371	Gm38832	6	lncRNA	predicted gene, 38832 [Source:MGI Symbol;Acc:MGI:5621717]	0	1.41349	5.49458	0	3.16234	2.49143	3.06161	4.01038	2.02472	1.01772	0.256578	0.633053	0.460444
ENSMUSG00000039195	1110008P14Rik	2	protein_coding	RIKEN cDNA 1110008P14 gene [Source:MGI Symbol;Acc:MGI:1920987]	181.302	260.082	199.178	215.635	260.366	234.194	260.236	269.698	1.12355	0.168063	0.256579	0.633053	0.460444
ENSMUSG00000032840	2410131K14Rik	5	protein_coding	RIKEN cDNA 2410131K14 gene [Source:MGI Symbol;Acc:MGI:1924042]	152.024	196.475	207.42	194.072	226.635	271.566	272.483	225.584	1.12158	0.165538	0.256613	0.633053	0.460444
ENSMUSG00000018900	Slc22a5	11	protein_coding	solute carrier family 22 (organic cation transporter), member 5 [Source:MGI Symbol;Acc:MGI:1329012]	362.605	292.592	237.641	275.786	299.368	294.819	309.222	267.693	1.1299	0.176195	0.256727	0.633146	0.460514
ENSMUSG00000103032	Gm37121	1	TEC	predicted gene, 37121 [Source:MGI Symbol;Acc:MGI:5610349]	11.261	9.89442	13.7364	18.1588	6.32468	3.32191	8.16428	9.02335	1.77518	0.827967	0.25673	0.633146	0.460514
ENSMUSG00000038671	Arfrp1	2	protein_coding	ADP-ribosylation factor related protein 1 [Source:MGI Symbol;Acc:MGI:1923938]	813.045	778.833	809.077	829.629	827.48	858.713	866.434	913.364	0.949691	-0.0744694	0.256888	0.63344	0.460729
ENSMUSG00000022426	Josd1	15	protein_coding	Josephin domain containing 1 [Source:MGI Symbol;Acc:MGI:1921408]	347.965	327.929	314.565	305.294	340.479	400.29	365.352	350.908	0.912524	-0.132065	0.257041	0.633718	0.460934
ENSMUSG00000038976	Ppp1r9b	11	protein_coding	protein phosphatase 1, regulatory subunit 9B [Source:MGI Symbol;Acc:MGI:2387581]	1037.14	1075.67	1142.87	1145.14	931.837	999.894	1022.58	1169.03	0.913968	-0.129785	0.257116	0.633718	0.460941
ENSMUSG00000095304	Plac9a	14	protein_coding	placenta specific 9a [Source:MGI Symbol;Acc:MGI:2663998]	14.6393	14.1349	21.9783	7.94446	3.16234	4.15238	17.3491	3.00778	1.54368	0.626373	0.257192	0.633718	0.460941
ENSMUSG00000019082	Slc25a22	7	protein_coding	solute carrier family 25 (mitochondrial carrier, glutamate), member 22 [Source:MGI Symbol;Acc:MGI:1915517]	640.752	538.539	700.559	515.255	711.527	600.435	731.724	643.666	1.15072	0.202531	0.257253	0.633718	0.460941
ENSMUSG00000041406	BC055324	1	protein_coding	cDNA sequence BC055324 [Source:MGI Symbol;Acc:MGI:3590554]	9.00881	11.3079	8.24187	9.07939	9.48703	5.81334	7.14375	11.0285	0.650145	-0.621167	0.257295	0.633718	0.460941
ENSMUSG00000003282	Plag1	4	protein_coding	pleiomorphic adenoma gene 1 [Source:MGI Symbol;Acc:MGI:1891916]	48.4224	42.4047	57.6931	35.1826	12.6494	8.30477	18.3696	11.0285	1.49229	0.577528	0.257306	0.633718	0.460941
ENSMUSG00000025403	Shmt2	10	protein_coding	serine hydroxymethyltransferase 2 (mitochondrial) [Source:MGI Symbol;Acc:MGI:1277989]	331.074	448.076	432.698	448.295	479.622	493.303	551.089	535.386	1.07789	0.108215	0.257316	0.633718	0.460941
ENSMUSG00000001105	Ift20	11	protein_coding	intraflagellar transport 20 [Source:MGI Symbol;Acc:MGI:1915585]	568.681	556.915	429.951	562.922	481.73	539.81	536.801	473.225	0.927308	-0.10888	0.257375	0.633718	0.460941
ENSMUSG00000021550	2210016F16Rik	13	protein_coding	RIKEN cDNA 2210016F16 gene [Source:MGI Symbol;Acc:MGI:1917403]	284.904	315.208	324.18	315.509	316.234	376.206	363.311	340.882	1.09106	0.125735	0.257385	0.633718	0.460941
ENSMUSG00000005469	Prkaca	8	protein_coding	protein kinase, cAMP dependent, catalytic, alpha [Source:MGI Symbol;Acc:MGI:97592]	1474.07	1817.75	1714.31	1541.23	2328.54	2293.78	2396.22	2128.51	1.11456	0.15647	0.257392	0.633718	0.460941
ENSMUSG00000026860	Sh3glb2	2	protein_coding	SH3-domain GRB2-like endophilin B2 [Source:MGI Symbol;Acc:MGI:2385131]	980.834	939.97	1032.98	1092.93	932.891	1021.49	1041.97	1021.64	0.887072	-0.172876	0.257499	0.633886	0.461064
ENSMUSG00000022306	Zfpm2	15	protein_coding	zinc finger protein, multitype 2 [Source:MGI Symbol;Acc:MGI:1334444]	115.988	125.801	112.639	121.437	139.143	122.911	159.203	117.304	1.12752	0.173152	0.257588	0.634008	0.461154
ENSMUSG00000020919	Stat5b	11	protein_coding	signal transducer and activator of transcription 5B [Source:MGI Symbol;Acc:MGI:103035]	691.426	643.138	802.208	610.589	748.421	766.53	853.167	765.982	1.08398	0.116342	0.25773	0.634203	0.461297
ENSMUSG00000036438	Calm2	17	protein_coding	calmodulin 2 [Source:MGI Symbol;Acc:MGI:103250]	1976.31	1799.37	1708.81	1933.91	2147.23	1876.05	1848.19	1809.68	0.932586	-0.100691	0.257745	0.634203	0.461297
ENSMUSG00000031357	Syap1	X	protein_coding	synapse associated protein 1 [Source:MGI Symbol;Acc:MGI:1914293]	328.822	347.718	280.224	337.072	438.511	379.528	359.228	333.864	1.10198	0.140102	0.257865	0.634402	0.461443
ENSMUSG00000059401	Mamld1	X	protein_coding	mastermind-like domain containing 1 [Source:MGI Symbol;Acc:MGI:3045303]	112.61	94.7038	125.002	94.1986	65.3551	93.8438	85.725	77.1998	0.868599	-0.203238	0.257927	0.634439	0.461472
ENSMUSG00000046111	Cep295	9	protein_coding	centrosomal protein 295 [Source:MGI Symbol;Acc:MGI:2442521]	154.276	128.628	130.496	112.357	112.79	110.453	85.725	74.192	1.17341	0.23071	0.257959	0.634439	0.461472
ENSMUSG00000054939	Zfp174	16	protein_coding	zinc finger protein 174 [Source:MGI Symbol;Acc:MGI:2686600]	19.1437	15.5484	17.8574	37.4525	22.1364	24.9143	36.7393	27.0701	1.31968	0.400187	0.258001	0.634447	0.461479
ENSMUSG00000061787	Rps17	7	protein_coding	ribosomal protein S17 [Source:MGI Symbol;Acc:MGI:1309526]	4394.05	4099.12	3755.54	3976.77	4236.48	3624.2	3689.23	3802.84	1.10407	0.142836	0.258047	0.634463	0.461491
ENSMUSG00000030806	Stx1b	7	protein_coding	syntaxin 1B [Source:MGI Symbol;Acc:MGI:1930705]	34.9091	12.7214	52.1985	22.6985	28.4611	23.2533	27.5544	16.0415	1.30808	0.387449	0.258208	0.634762	0.461641
ENSMUSG00000010362	Rdm1	11	protein_coding	RAD52 motif 1 [Source:MGI Symbol;Acc:MGI:1913849]	324.317	296.833	265.113	374.525	413.213	423.543	467.405	457.183	1.13014	0.176504	0.258292	0.634807	0.461675
ENSMUSG00000032540	Abhd5	9	protein_coding	abhydrolase domain containing 5 [Source:MGI Symbol;Acc:MGI:1914719]	292.786	344.891	379.126	423.326	416.375	531.505	478.631	434.124	1.11526	0.157374	0.258304	0.634807	0.461675
ENSMUSG00000058392	Rrp1b	17	protein_coding	ribosomal RNA processing 1 homolog B (S. cerevisiae) [Source:MGI Symbol;Acc:MGI:1919712]	174.546	151.243	168.958	200.881	118.061	119.589	120.423	153.397	0.884807	-0.176565	0.258383	0.634903	0.461746
ENSMUSG00000038538	Ubn2	6	protein_coding	ubinuclein 2 [Source:MGI Symbol;Acc:MGI:2444236]	1002.23	886.258	815.945	885.24	689.391	638.636	677.635	716.855	0.900108	-0.151831	0.258559	0.635239	0.461992
ENSMUSG00000047821	Trim16	11	protein_coding	tripartite motif-containing 16 [Source:MGI Symbol;Acc:MGI:2137356]	131.754	106.012	112.639	88.524	71.6798	75.5734	103.074	76.1972	0.832864	-0.263847	0.258746	0.635596	0.462253
ENSMUSG00000051747	Ttn	2	protein_coding	titin [Source:MGI Symbol;Acc:MGI:98864]	26636.8	30709.5	34587	28849.8	29098.8	28043.5	29926.2	27964.4	1.11921	0.162487	0.258782	0.635596	0.462253
ENSMUSG00000024965	Fermt3	19	protein_coding	fermitin family member 3 [Source:MGI Symbol;Acc:MGI:2147790]	112.61	121.56	159.343	80.5796	73.788	79.7257	113.279	105.272	0.8451	-0.242806	0.258894	0.635775	0.462384
ENSMUSG00000072893	4933439C10Rik	11	lncRNA	RIKEN cDNA 4933439C10 gene [Source:MGI Symbol;Acc:MGI:1921726]	154.276	132.868	123.628	128.246	82.2209	111.284	94.9098	131.34	0.84964	-0.235077	0.258954	0.635825	0.462421
ENSMUSG00000019864	Rtn4ip1	10	protein_coding	reticulon 4 interacting protein 1 [Source:MGI Symbol;Acc:MGI:2178759]	576.564	681.302	659.349	623.073	875.969	834.629	889.907	745.931	1.09312	0.128452	0.259128	0.636145	0.462663
ENSMUSG00000048707	Tprn	2	protein_coding	taperin [Source:MGI Symbol;Acc:MGI:2139535]	57.4312	70.6745	79.6714	65.8256	73.788	71.421	82.6633	72.1868	1.24797	0.319583	0.25919	0.636145	0.462671
ENSMUSG00000029063	Nadk	4	protein_coding	NAD kinase [Source:MGI Symbol;Acc:MGI:2183149]	667.778	522.991	627.756	659.39	570.276	597.943	589.869	570.476	0.93164	-0.102155	0.25921	0.636145	0.462671
ENSMUSG00000026289	Atg16l1	1	protein_coding	autophagy related 16-like 1 (S. cerevisiae) [Source:MGI Symbol;Acc:MGI:1924290]	438.054	407.085	487.644	421.057	458.54	469.219	473.528	439.137	0.929604	-0.105312	0.259374	0.636145	0.462673
ENSMUSG00000069255	Dusp22	13	protein_coding	dual specificity phosphatase 22 [Source:MGI Symbol;Acc:MGI:1915926]	293.913	296.833	336.543	308.699	255.096	262.431	279.627	275.714	0.912961	-0.131375	0.259457	0.636145	0.462673
ENSMUSG00000078771	Evi2a	11	protein_coding	ecotropic viral integration site 2a [Source:MGI Symbol;Acc:MGI:95458]	52.9268	45.2317	81.045	53.3414	36.894	31.5581	29.5955	40.1038	1.32126	0.401918	0.259458	0.636145	0.462673
ENSMUSG00000061607	Mdc1	17	protein_coding	mediator of DNA damage checkpoint 1 [Source:MGI Symbol;Acc:MGI:3525201]	275.895	238.88	276.103	264.437	218.202	240.838	238.805	213.553	1.098	0.134876	0.259506	0.636145	0.462673
ENSMUSG00000029782	Tmem209	6	protein_coding	transmembrane protein 209 [Source:MGI Symbol;Acc:MGI:1919899]	129.502	166.792	166.211	147.54	138.089	156.13	159.203	132.343	1.11076	0.151544	0.259524	0.636145	0.462673
ENSMUSG00000026365	Cfh	1	protein_coding	complement component factor h [Source:MGI Symbol;Acc:MGI:88385]	1924.51	1451.65	1622.27	1797.72	1738.23	1664.27	1479.78	1624.2	1.14708	0.197965	0.259558	0.636145	0.462673
ENSMUSG00000034110	Kctd7	5	protein_coding	potassium channel tetramerisation domain containing 7 [Source:MGI Symbol;Acc:MGI:2442265]	37.1614	31.0968	42.583	40.8572	55.868	44.0153	29.5955	38.0986	0.807638	-0.30822	0.259592	0.636145	0.462673
ENSMUSG00000032842	Abcc10	17	protein_coding	ATP-binding cassette, sub-family C (CFTR/MRP), member 10 [Source:MGI Symbol;Acc:MGI:2386976]	99.0969	141.349	149.727	111.222	117.007	119.589	136.752	132.343	1.1181	0.161055	0.25961	0.636145	0.462673
ENSMUSG00000015733	Capza2	6	protein_coding	capping protein (actin filament) muscle Z-line, alpha 2 [Source:MGI Symbol;Acc:MGI:106222]	1124.98	1057.29	1170.35	1206.42	1518.98	1588.7	1447.12	1391.6	1.07812	0.108513	0.259623	0.636145	0.462673
ENSMUSG00000054474	Thnsl2	6	protein_coding	threonine synthase-like 2 (bacterial) [Source:MGI Symbol;Acc:MGI:3041254]	58.5573	48.0586	52.1985	48.8017	80.1127	68.9296	73.4785	81.2102	1.20275	0.266331	0.259634	0.636145	0.462673
ENSMUSG00000112557	Gm47626	10	processed_pseudogene	predicted gene, 47626 [Source:MGI Symbol;Acc:MGI:6096694]	94.5925	76.3284	135.991	93.0637	30.5693	39.0324	47.9652	44.1142	0.801165	-0.319829	0.259654	0.636145	0.462673
ENSMUSG00000022149	C9	15	protein_coding	complement component 9 [Source:MGI Symbol;Acc:MGI:1098282]	1.1261	1.41349	17.8574	2.26985	15.8117	17.44	29.5955	11.0285	2.90214	1.53712	0.259759	0.636145	0.462673
ENSMUSG00000015452	Ager	17	protein_coding	advanced glycosylation end product-specific receptor [Source:MGI Symbol;Acc:MGI:893592]	27.0264	12.7214	10.9892	10.2143	2.10823	4.15238	4.08214	7.01816	0.658174	-0.60346	0.259768	0.636145	0.462673
ENSMUSG00000039982	Dtx4	19	protein_coding	deltex 4, E3 ubiquitin ligase [Source:MGI Symbol;Acc:MGI:2672905]	180.176	141.349	258.245	189.532	161.279	123.741	173.491	143.371	1.16725	0.223109	0.259801	0.636145	0.462673
ENSMUSG00000040265	Dnm3	1	protein_coding	dynamin 3 [Source:MGI Symbol;Acc:MGI:1341299]	128.376	115.906	157.969	132.786	93.8162	103.81	91.8482	112.291	1.21746	0.283875	0.259836	0.636145	0.462673
ENSMUSG00000035314	Gdpd5	7	protein_coding	glycerophosphodiester phosphodiesterase domain containing 5 [Source:MGI Symbol;Acc:MGI:2686926]	261.256	303.9	379.126	329.128	307.801	343.817	338.818	301.781	0.887291	-0.172521	0.259868	0.636145	0.462673
ENSMUSG00000042608	Stk40	4	protein_coding	serine/threonine kinase 40 [Source:MGI Symbol;Acc:MGI:1921428]	546.159	578.117	535.721	526.604	704.148	684.313	805.202	675.749	0.915466	-0.127422	0.25987	0.636145	0.462673
ENSMUSG00000023411	Nfatc4	14	protein_coding	nuclear factor of activated T cells, cytoplasmic, calcineurin dependent 4 [Source:MGI Symbol;Acc:MGI:1920431]	111.484	108.839	141.485	160.024	117.007	148.655	124.505	125.324	0.852736	-0.229829	0.259929	0.636174	0.462698
ENSMUSG00000008763	Man1a2	3	protein_coding	mannosidase, alpha, class 1A, member 2 [Source:MGI Symbol;Acc:MGI:104676]	311.93	368.921	325.554	342.747	296.206	309.768	289.832	291.755	1.0765	0.106352	0.259965	0.636174	0.462698
ENSMUSG00000040121	Rep15	6	protein_coding	RAB15 effector protein [Source:MGI Symbol;Acc:MGI:1913782]	39.4136	29.6833	32.9675	23.8334	6.32468	25.7448	18.3696	25.0649	0.772022	-0.373287	0.26	0.636174	0.462698
ENSMUSG00000117959	D330050I16Rik	19	lncRNA	RIKEN cDNA D330050I16 gene [Source:MGI Symbol;Acc:MGI:3041222]	11.261	11.3079	17.8574	14.754	10.5411	9.96572	15.308	8.02076	0.682411	-0.551286	0.260107	0.636324	0.462808
ENSMUSG00000024843	Chka	19	protein_coding	choline kinase alpha [Source:MGI Symbol;Acc:MGI:107760]	124.997	166.792	173.079	202.016	221.364	225.059	182.676	269.698	1.19025	0.251261	0.260139	0.636324	0.462808
ENSMUSG00000078566	Bnip3	7	protein_coding	BCL2/adenovirus E1B interacting protein 3 [Source:MGI Symbol;Acc:MGI:109326]	1225.2	1542.12	1225.29	1402.77	2297.97	2469.84	2216.6	2385.17	1.30588	0.385019	0.260223	0.636349	0.462829
ENSMUSG00000097640	Gm20033	5	lncRNA	predicted gene, 20033 [Source:MGI Symbol;Acc:MGI:5012218]	11.261	4.24047	6.86822	17.0239	5.27057	8.30477	4.08214	2.00519	0.663991	-0.590765	0.260228	0.636349	0.462829
ENSMUSG00000032815	Fanca	8	protein_coding	Fanconi anemia, complementation group A [Source:MGI Symbol;Acc:MGI:1341823]	11.261	31.0968	21.9783	15.8889	37.9481	24.9143	13.267	16.0415	1.43602	0.522076	0.260361	0.636483	0.462931
ENSMUSG00000027194	Ttc17	2	protein_coding	tetratricopeptide repeat domain 17 [Source:MGI Symbol;Acc:MGI:1921819]	342.335	309.554	335.169	332.533	371.048	362.918	392.906	313.812	1.07951	0.110381	0.260406	0.636483	0.462931
ENSMUSG00000116283	Gm49412	15	TEC	predicted gene, 49412 [Source:MGI Symbol;Acc:MGI:6155039]	9.00881	7.06745	8.24187	6.80954	3.16234	1.66095	5.10268	8.02076	1.61403	0.69067	0.260423	0.636483	0.462931
ENSMUSG00000034303	Ccdc15	9	protein_coding	coiled-coil domain containing 15 [Source:MGI Symbol;Acc:MGI:2444488]	11.261	24.0293	15.1101	12.4842	14.7576	4.98286	11.2259	13.0337	0.714837	-0.484314	0.260468	0.636483	0.462931
ENSMUSG00000093672	Gm20655	10	lncRNA	predicted gene 20655 [Source:MGI Symbol;Acc:MGI:5313102]	7.88271	7.06745	9.61551	4.53969	10.5411	18.2705	6.12321	13.0337	1.47517	0.560882	0.260479	0.636483	0.462931
ENSMUSG00000025127	Gcgr	11	protein_coding	glucagon receptor [Source:MGI Symbol;Acc:MGI:99572]	15.7654	8.48093	6.86822	11.3492	9.48703	13.2876	5.10268	5.01297	0.586461	-0.769892	0.260707	0.636654	0.463071
ENSMUSG00000042558	Adprhl2	4	protein_coding	ADP-ribosylhydrolase like 2 [Source:MGI Symbol;Acc:MGI:2140364]	263.508	219.091	223.904	240.604	234.013	213.432	249.011	185.48	0.914873	-0.128356	0.260749	0.636654	0.463071
ENSMUSG00000033227	Wnt6	1	protein_coding	wingless-type MMTV integration site family, member 6 [Source:MGI Symbol;Acc:MGI:98960]	5.63051	12.7214	2.74729	10.2143	9.48703	13.2876	4.08214	6.01557	1.62401	0.699557	0.260761	0.636654	0.463071
ENSMUSG00000006288	Ttc5	14	protein_coding	tetratricopeptide repeat domain 5 [Source:MGI Symbol;Acc:MGI:2683584]	307.426	308.141	307.696	312.104	250.879	256.617	235.744	231.599	0.915827	-0.126853	0.260763	0.636654	0.463071
ENSMUSG00000040586	Ofd1	X	protein_coding	OFD1, centriole and centriolar satellite protein [Source:MGI Symbol;Acc:MGI:1350328]	103.601	159.724	89.2869	128.246	162.334	115.436	115.32	131.34	1.16564	0.221127	0.260844	0.636654	0.463071
ENSMUSG00000021222	Dcaf4	12	protein_coding	DDB1 and CUL4 associated factor 4 [Source:MGI Symbol;Acc:MGI:1921078]	155.402	149.83	130.496	118.032	166.55	137.859	113.279	131.34	0.833018	-0.263581	0.260887	0.636654	0.463071
ENSMUSG00000022969	Il10rb	16	protein_coding	interleukin 10 receptor, beta [Source:MGI Symbol;Acc:MGI:109380]	1051.78	1184.5	1118.15	1137.19	1394.59	1413.47	1480.8	1323.43	1.09343	0.128867	0.260905	0.636654	0.463071
ENSMUSG00000074607	Tox2	2	protein_coding	TOX high mobility group box family member 2 [Source:MGI Symbol;Acc:MGI:3611233]	46.1702	36.7507	54.9458	70.3652	41.1104	53.1505	40.8214	36.0934	0.80568	-0.311721	0.260972	0.636654	0.463071
ENSMUSG00000073678	Pgap1	1	protein_coding	post-GPI attachment to proteins 1 [Source:MGI Symbol;Acc:MGI:2443342]	37.1614	62.1935	54.9458	45.3969	67.4633	32.3886	54.0884	30.0778	1.28006	0.356213	0.260975	0.636654	0.463071
ENSMUSG00000030091	Nup210	6	protein_coding	nucleoporin 210 [Source:MGI Symbol;Acc:MGI:1859555]	54.0529	84.8093	75.5505	88.524	47.4351	65.6076	50.0062	48.1246	1.20496	0.268986	0.261004	0.636654	0.463071
ENSMUSG00000020573	Pik3cg	12	protein_coding	phosphatidylinositol-4,5-bisphosphate 3-kinase catalytic subunit gamma [Source:MGI Symbol;Acc:MGI:1353576]	43.918	35.3372	74.1768	27.2382	20.0282	34.0495	33.6777	13.0337	1.3261	0.407187	0.261018	0.636654	0.463071
ENSMUSG00000014496	Ankrd28	14	protein_coding	ankyrin repeat domain 28 [Source:MGI Symbol;Acc:MGI:2145661]	413.279	371.748	348.906	329.128	378.427	383.68	337.797	337.874	0.909859	-0.136285	0.261038	0.636654	0.463071
ENSMUSG00000081605	Gm15953	16	processed_pseudogene	predicted gene 15953 [Source:MGI Symbol;Acc:MGI:3802150]	7.88271	5.65396	5.49458	4.53969	9.48703	6.64381	5.10268	1.00259	0.653828	-0.613016	0.261068	0.636654	0.463071
ENSMUSG00000102467	Gm37167	9	TEC	predicted gene, 37167 [Source:MGI Symbol;Acc:MGI:5610395]	37.1614	0	21.9783	0	23.1905	26.5752	0	44.1142	0.151081	-2.72661	0.261146	0.636654	0.463071
ENSMUSG00000028245	Nsmaf	4	protein_coding	neutral sphingomyelinase (N-SMase) activation associated factor [Source:MGI Symbol;Acc:MGI:1341864]	737.597	784.486	800.835	848.923	804.289	860.374	800.1	838.169	1.09656	0.132979	0.26119	0.636654	0.463071
ENSMUSG00000020415	Pttg1	11	protein_coding	pituitary tumor-transforming gene 1 [Source:MGI Symbol;Acc:MGI:1353578]	902.007	917.354	842.044	910.209	1108.93	911.033	1019.51	940.434	1.08968	0.123909	0.261192	0.636654	0.463071
ENSMUSG00000108750	Gm44750	6	TEC	predicted gene 44750 [Source:MGI Symbol;Acc:MGI:5753326]	16.8915	9.89442	19.231	13.6191	5.27057	9.13524	10.2054	10.0259	1.42335	0.509287	0.261217	0.636654	0.463071
ENSMUSG00000025591	Tma16	8	protein_coding	translation machinery associated 16 [Source:MGI Symbol;Acc:MGI:1913532]	124.997	86.2228	82.4187	101.008	99.0867	117.928	102.054	95.2465	0.859767	-0.217983	0.261348	0.636743	0.463142
ENSMUSG00000046311	Zfp62	11	protein_coding	zinc finger protein 62 [Source:MGI Symbol;Acc:MGI:99662]	418.91	442.422	435.445	379.064	330.992	341.326	352.085	355.921	0.892537	-0.164016	0.261354	0.636743	0.463142
ENSMUSG00000030894	Tpp1	7	protein_coding	tripeptidyl peptidase I [Source:MGI Symbol;Acc:MGI:1336194]	679.039	675.648	717.043	737.7	700.986	719.193	723.559	644.669	0.940526	-0.0884608	0.26142	0.636743	0.463142
ENSMUSG00000054945	Gm9958	5	lncRNA	predicted gene 9958 [Source:MGI Symbol;Acc:MGI:3641866]	11.261	19.7888	2.74729	7.94446	22.1364	24.9143	11.2259	27.0701	1.32487	0.405853	0.261467	0.636743	0.463142
ENSMUSG00000024772	Ehd1	19	protein_coding	EH-domain containing 1 [Source:MGI Symbol;Acc:MGI:1341878]	1471.81	1448.83	1585.19	1743.24	1927.97	1886.84	2158.43	2151.57	1.12645	0.171778	0.261477	0.636743	0.463142
ENSMUSG00000107529	Gm44291	2	TEC	predicted gene, 44291 [Source:MGI Symbol;Acc:MGI:5690683]	18.0176	8.48093	12.3628	9.07939	13.7035	13.2876	5.10268	9.02335	0.678312	-0.559979	0.26149	0.636743	0.463142
ENSMUSG00000021012	Zc3h14	12	protein_coding	zinc finger CCCH type containing 14 [Source:MGI Symbol;Acc:MGI:1919824]	588.951	614.868	690.943	668.47	829.588	814.697	777.648	688.783	1.07219	0.100564	0.26154	0.636768	0.463161
ENSMUSG00000029373	Pf4	5	protein_coding	platelet factor 4 [Source:MGI Symbol;Acc:MGI:1888711]	198.194	186.581	153.848	147.54	135.981	138.69	140.834	149.387	1.19964	0.262605	0.261827	0.63733	0.463504
ENSMUSG00000026856	Dolpp1	2	protein_coding	dolichyl pyrophosphate phosphatase 1 [Source:MGI Symbol;Acc:MGI:1914093]	109.232	115.906	144.233	148.675	138.089	105.471	140.834	117.304	1.13294	0.180066	0.261864	0.63733	0.463504
ENSMUSG00000039523	Cep104	4	protein_coding	centrosomal protein 104 [Source:MGI Symbol;Acc:MGI:2687282]	365.983	366.094	328.301	381.334	441.674	503.269	497.001	426.103	1.1109	0.15173	0.261888	0.63733	0.463504
ENSMUSG00000001751	Naglu	11	protein_coding	alpha-N-acetylglucosaminidase (Sanfilippo disease IIIB) [Source:MGI Symbol;Acc:MGI:1351641]	114.862	125.801	111.265	153.215	105.411	107.131	117.362	116.301	1.14189	0.191421	0.261986	0.637429	0.463578
ENSMUSG00000030946	Lhpp	7	protein_coding	phospholysine phosphohistidine inorganic pyrophosphate phosphatase [Source:MGI Symbol;Acc:MGI:1923679]	117.115	124.387	118.133	127.111	161.279	182.705	179.614	112.291	1.17423	0.231714	0.262008	0.637429	0.463578
ENSMUSG00000010376	Nedd8	14	protein_coding	neural precursor cell expressed, developmentally down-regulated gene 8 [Source:MGI Symbol;Acc:MGI:97301]	1118.22	1177.44	1071.44	1121.3	1247.02	1078.79	1111.36	1018.64	1.09682	0.133333	0.262178	0.637746	0.463809
ENSMUSG00000037070	Rbmxl1	8	protein_coding	RNA binding motif protein, X-linked like-1 [Source:MGI Symbol;Acc:MGI:1343045]	254.499	284.111	197.805	241.739	259.312	255.787	235.744	291.755	0.908273	-0.138802	0.262321	0.637924	0.463941
ENSMUSG00000024524	Gnal	18	protein_coding	guanine nucleotide binding protein, alpha stimulating, olfactory type [Source:MGI Symbol;Acc:MGI:95774]	19.1437	24.0293	17.8574	5.67462	21.0823	15.7791	11.2259	24.0623	1.41149	0.497217	0.26233	0.637924	0.463941
ENSMUSG00000107605	Gm44117	6	lncRNA	predicted gene, 44117 [Source:MGI Symbol;Acc:MGI:5690509]	16.8915	11.3079	21.9783	32.9128	28.4611	17.44	6.12321	21.0545	0.684939	-0.545952	0.262561	0.638112	0.464024
ENSMUSG00000089940	Gm4117	13	lncRNA	predicted gene 4117 [Source:MGI Symbol;Acc:MGI:3782293]	72.0705	83.3959	71.4295	79.4446	55.868	72.2515	51.0268	61.1583	0.852626	-0.230014	0.262631	0.638112	0.464024
ENSMUSG00000037216	Lipt1	1	protein_coding	lipoyltransferase 1 [Source:MGI Symbol;Acc:MGI:3645211]	63.0617	69.261	94.7815	60.1509	105.411	95.5048	105.115	94.2439	1.1788	0.237315	0.262653	0.638112	0.464024
ENSMUSG00000036435	Exoc1	5	protein_coding	exocyst complex component 1 [Source:MGI Symbol;Acc:MGI:2445020]	292.786	310.968	332.422	280.326	246.663	230.042	228.6	250.649	0.91339	-0.130697	0.262724	0.638112	0.464024
ENSMUSG00000045410	Akr1e1	13	protein_coding	aldo-keto reductase family 1, member E1 [Source:MGI Symbol;Acc:MGI:1914758]	219.59	209.196	225.278	190.667	278.286	259.109	202.066	239.62	1.13138	0.178084	0.262751	0.638112	0.464024
ENSMUSG00000035495	Tstd2	4	protein_coding	thiosulfate sulfurtransferase (rhodanese)-like domain containing 2 [Source:MGI Symbol;Acc:MGI:3039624]	475.215	445.249	392.862	427.866	198.173	259.109	240.846	230.597	0.85436	-0.227084	0.262768	0.638112	0.464024
ENSMUSG00000038843	Gcnt1	19	protein_coding	glucosaminyl (N-acetyl) transferase 1, core 2 [Source:MGI Symbol;Acc:MGI:95676]	61.9356	36.7507	56.3194	43.1271	46.381	54.8115	64.2937	54.1401	0.814931	-0.29525	0.262784	0.638112	0.464024
ENSMUSG00000032125	Robo4	9	protein_coding	roundabout guidance receptor 4 [Source:MGI Symbol;Acc:MGI:1921394]	1262.36	1380.98	1509.64	1443.62	1364.02	1399.35	1327.72	1551.01	0.879417	-0.18538	0.262813	0.638112	0.464024
ENSMUSG00000020806	Rhbdf2	11	protein_coding	rhomboid 5 homolog 2 [Source:MGI Symbol;Acc:MGI:2442473]	310.804	351.959	407.972	347.287	242.446	254.956	292.894	256.664	0.888048	-0.171291	0.262822	0.638112	0.464024
ENSMUSG00000038725	Pkhd1l1	15	protein_coding	polycystic kidney and hepatic disease 1-like 1 [Source:MGI Symbol;Acc:MGI:2183153]	33.783	33.9237	45.3303	38.5874	14.7576	19.9314	14.2875	10.0259	0.705688	-0.502897	0.262829	0.638112	0.464024
ENSMUSG00000079110	Capn3	2	protein_coding	calpain 3 [Source:MGI Symbol;Acc:MGI:107437]	22.522	49.4721	28.8465	47.6668	41.1104	54.8115	48.9857	29.0753	0.633399	-0.658813	0.262907	0.638112	0.464024
ENSMUSG00000021737	Psmd6	14	protein_coding	proteasome (prosome, macropain) 26S subunit, non-ATPase, 6 [Source:MGI Symbol;Acc:MGI:1913663]	675.661	790.14	755.505	767.208	894.943	926.812	930.728	913.364	1.07657	0.106443	0.262917	0.638112	0.464024
ENSMUSG00000112478	Gm47761	10	lncRNA	predicted gene, 47761 [Source:MGI Symbol;Acc:MGI:6096912]	37.1614	48.0586	35.7148	30.6429	9.48703	9.13524	5.10268	4.01038	0.522456	-0.936619	0.262965	0.638112	0.464024
ENSMUSG00000049555	Tmie	9	protein_coding	transmembrane inner ear [Source:MGI Symbol;Acc:MGI:2159400]	31.5308	32.5103	37.0884	49.9366	47.4351	42.3543	51.0268	60.1557	1.25776	0.330862	0.263018	0.638112	0.464024
ENSMUSG00000016554	Eif3d	15	protein_coding	eukaryotic translation initiation factor 3, subunit D [Source:MGI Symbol;Acc:MGI:1933181]	842.324	804.275	780.23	862.542	905.484	862.035	855.208	837.167	0.947257	-0.0781729	0.263026	0.638112	0.464024
ENSMUSG00000020656	Grhl1	12	protein_coding	grainyhead like transcription factor 1 [Source:MGI Symbol;Acc:MGI:2182540]	3.3783	9.89442	5.49458	5.67462	4.21646	4.15238	8.16428	1.00259	1.61809	0.694289	0.263037	0.638112	0.464024
ENSMUSG00000070315	4930581F22Rik	9	lncRNA	RIKEN cDNA 4930581F22 gene [Source:MGI Symbol;Acc:MGI:1926184]	172.294	151.243	130.496	130.516	66.4092	84.7086	71.4375	81.2102	0.834016	-0.261853	0.263144	0.638191	0.46409
ENSMUSG00000053411	Cbx7	15	protein_coding	chromobox 7 [Source:MGI Symbol;Acc:MGI:1196439]	385.127	383.056	405.225	372.255	471.189	458.423	458.22	445.152	1.1583	0.212007	0.263155	0.638191	0.46409
ENSMUSG00000104973	A530041M06Rik	3	lncRNA	RIKEN cDNA A530041M06 gene [Source:MGI Symbol;Acc:MGI:3026943]	28.1525	19.7888	15.1101	18.1588	6.32468	17.44	16.3286	27.0701	0.735673	-0.442864	0.263245	0.638191	0.46409
ENSMUSG00000046993	Gm5637	X	processed_pseudogene	predicted pseudogene 5637 [Source:MGI Symbol;Acc:MGI:3648120]	12.3871	12.7214	6.86822	14.754	14.7576	5.81334	8.16428	4.01038	1.58494	0.664429	0.263276	0.638191	0.46409
ENSMUSG00000118053	Gm50244	17	TEC	predicted gene, 50244 [Source:MGI Symbol;Acc:MGI:6303055]	14.6393	19.7888	21.9783	12.4842	22.1364	17.44	23.4723	9.02335	1.43838	0.524444	0.263279	0.638191	0.46409
ENSMUSG00000028708	Mknk1	4	protein_coding	MAP kinase-interacting serine/threonine kinase 1 [Source:MGI Symbol;Acc:MGI:894316]	253.373	254.428	307.696	278.056	273.016	277.379	273.503	271.703	1.09833	0.135315	0.263326	0.638191	0.46409
ENSMUSG00000021474	Sfxn1	13	protein_coding	sideroflexin 1 [Source:MGI Symbol;Acc:MGI:2137677]	209.455	185.167	225.278	153.215	145.468	148.655	166.347	145.376	0.893792	-0.161989	0.263346	0.638191	0.46409
ENSMUSG00000004383	Large1	8	protein_coding	LARGE xylosyl- and glucuronyltransferase 1 [Source:MGI Symbol;Acc:MGI:1342270]	355.848	364.68	296.707	352.961	434.295	449.288	437.81	404.046	1.14662	0.197389	0.263396	0.638191	0.464092
ENSMUSG00000028988	Ctnnbip1	4	protein_coding	catenin beta interacting protein 1 [Source:MGI Symbol;Acc:MGI:1915756]	702.687	716.639	814.571	794.446	536.544	634.484	607.218	656.7	0.867768	-0.204618	0.263458	0.638191	0.464092
ENSMUSG00000038700	Hoxb5	11	protein_coding	homeobox B5 [Source:MGI Symbol;Acc:MGI:96186]	12.3871	9.89442	9.61551	9.07939	3.16234	4.98286	7.14375	14.0363	0.649139	-0.6234	0.263464	0.638191	0.464092
ENSMUSG00000008307	1700109H08Rik	5	protein_coding	RIKEN cDNA 1700109H08 gene [Source:MGI Symbol;Acc:MGI:1924286]	16.8915	11.3079	19.231	12.4842	4.21646	11.6267	3.06161	8.02076	1.43796	0.524023	0.263503	0.638191	0.464092
ENSMUSG00000058407	Txndc9	1	protein_coding	thioredoxin domain containing 9 [Source:MGI Symbol;Acc:MGI:2138153]	566.429	535.712	506.875	545.898	608.224	565.555	586.808	618.601	1.06963	0.0971126	0.263592	0.638311	0.46418
ENSMUSG00000061740	Cyp2d22	15	protein_coding	cytochrome P450, family 2, subfamily d, polypeptide 22 [Source:MGI Symbol;Acc:MGI:1929474]	663.274	671.407	799.461	684.359	631.414	573.029	507.206	601.557	0.868001	-0.204232	0.263659	0.638378	0.46423
ENSMUSG00000033411	Ctdspl2	2	protein_coding	CTD (carboxy-terminal domain, RNA polymerase II, polypeptide A) small phosphatase like 2 [Source:MGI Symbol;Acc:MGI:1196405]	131.754	147.003	137.364	179.318	119.115	102.149	96.9508	93.2413	1.15664	0.209945	0.26372	0.63843	0.464268
ENSMUSG00000029603	Dtx1	5	protein_coding	deltex 1, E3 ubiquitin ligase [Source:MGI Symbol;Acc:MGI:1352744]	13.5132	12.7214	16.4837	6.80954	20.0282	28.2362	26.5339	17.0441	1.38137	0.466098	0.26402	0.639062	0.464729
ENSMUSG00000018446	C1qbp	11	protein_coding	complement component 1, q subcomponent binding protein [Source:MGI Symbol;Acc:MGI:1194505]	1171.15	1390.87	1303.59	1431.14	1601.2	1590.36	1562.44	1536.98	1.08652	0.119718	0.264084	0.63912	0.464773
ENSMUSG00000003604	Aven	2	protein_coding	apoptosis, caspase activation inhibitor [Source:MGI Symbol;Acc:MGI:1921518]	168.915	155.484	135.991	170.239	217.147	166.926	189.82	224.581	1.14229	0.191925	0.264205	0.63916	0.464804
ENSMUSG00000025324	Atp10a	7	protein_coding	ATPase, class V, type 10A [Source:MGI Symbol;Acc:MGI:1330809]	45.0441	25.4428	32.9675	36.3175	34.7858	14.9486	34.6982	33.0856	0.816867	-0.291827	0.264216	0.63916	0.464804
ENSMUSG00000029670	Ing3	6	protein_coding	inhibitor of growth family, member 3 [Source:MGI Symbol;Acc:MGI:1919027]	229.725	168.205	206.047	190.667	184.47	185.196	199.004	173.449	0.900269	-0.151571	0.264219	0.63916	0.464804
ENSMUSG00000007805	Twist2	1	protein_coding	twist basic helix-loop-helix transcription factor 2 [Source:MGI Symbol;Acc:MGI:104685]	14.6393	2.82698	8.24187	20.4286	2.10823	14.9486	8.16428	13.0337	0.703022	-0.508359	0.264314	0.639294	0.464903
ENSMUSG00000060586	H2-Eb1	17	protein_coding	histocompatibility 2, class II antigen E beta [Source:MGI Symbol;Acc:MGI:95901]	416.658	443.836	712.922	499.366	842.237	699.261	954.2	1175.04	1.52989	0.613426	0.264535	0.639734	0.465224
ENSMUSG00000029617	Ccz1	5	protein_coding	CCZ1 vacuolar protein trafficking and biogenesis associated [Source:MGI Symbol;Acc:MGI:2141070]	261.256	343.478	258.245	314.374	343.641	345.478	274.524	317.823	1.09263	0.127803	0.264591	0.639773	0.465253
ENSMUSG00000020079	Supv3l1	10	protein_coding	suppressor of var1, 3-like 1 (S. cerevisiae) [Source:MGI Symbol;Acc:MGI:2441711]	280.399	337.824	310.444	351.826	461.702	456.762	492.918	430.113	1.11548	0.157669	0.264642	0.639802	0.465275
ENSMUSG00000069208	Zfp825	13	protein_coding	zinc finger protein 825 [Source:MGI Symbol;Acc:MGI:2385315]	85.5837	67.8475	74.1768	97.6034	92.762	81.3867	111.238	112.291	1.12752	0.173152	0.264688	0.639817	0.465287
ENSMUSG00000038690	Atp5j2	5	protein_coding	ATP synthase, H+ transporting, mitochondrial F0 complex, subunit F2 [Source:MGI Symbol;Acc:MGI:1927558]	8042.62	8080.92	7221.25	7975.11	7981.75	6540.83	6810.03	7442.26	1.0869	0.120215	0.264854	0.640123	0.465511
ENSMUSG00000043140	Tmem186	16	protein_coding	transmembrane protein 186 [Source:MGI Symbol;Acc:MGI:1913940]	200.446	269.976	267.861	213.366	294.098	318.903	359.228	293.76	1.11123	0.152162	0.264981	0.640245	0.465605
ENSMUSG00000035109	Shc4	2	protein_coding	SHC (Src homology 2 domain containing) family, member 4 [Source:MGI Symbol;Acc:MGI:2655364]	11.261	11.3079	19.231	20.4286	13.7035	11.6267	8.16428	11.0285	0.691106	-0.533022	0.26503	0.640245	0.465605
ENSMUSG00000033628	Pik3c3	18	protein_coding	phosphatidylinositol 3-kinase catalytic subunit type 3 [Source:MGI Symbol;Acc:MGI:2445019]	278.147	296.833	273.355	248.548	317.288	286.514	355.146	257.667	1.10363	0.142261	0.265046	0.640245	0.465605
ENSMUSG00000006599	Gtf2h1	7	protein_coding	general transcription factor II H, polypeptide 1 [Source:MGI Symbol;Acc:MGI:1277216]	332.2	291.179	314.565	308.699	289.881	324.716	293.914	301.781	1.07941	0.110245	0.265067	0.640245	0.465605
ENSMUSG00000040183	Ankrd6	4	protein_coding	ankyrin repeat domain 6 [Source:MGI Symbol;Acc:MGI:2154278]	42.7919	21.2023	50.8249	54.4763	62.1927	48.1676	60.2116	46.1194	1.30941	0.388912	0.265134	0.640245	0.465605
ENSMUSG00000038352	Arl5c	11	protein_coding	ADP-ribosylation factor-like 5C [Source:MGI Symbol;Acc:MGI:3028577]	28.1525	18.3754	19.231	27.2382	8.43291	9.96572	2.04107	15.0389	1.45683	0.542835	0.265142	0.640245	0.465605
ENSMUSG00000029563	Foxp2	6	protein_coding	forkhead box P2 [Source:MGI Symbol;Acc:MGI:2148705]	99.0969	53.7126	61.814	40.8572	43.2187	44.0153	37.7598	36.0934	0.81524	-0.294704	0.265248	0.640406	0.465723
ENSMUSG00000041396	Mettl18	1	protein_coding	methyltransferase like 18 [Source:MGI Symbol;Acc:MGI:1917212]	47.2963	33.9237	38.4621	36.3175	36.894	45.6762	41.8419	39.1012	1.22136	0.288484	0.265383	0.640499	0.465795
ENSMUSG00000032372	Plscr2	9	protein_coding	phospholipid scramblase 2 [Source:MGI Symbol;Acc:MGI:1270860]	559.672	419.806	425.83	532.279	462.756	553.097	427.604	553.432	1.1862	0.24635	0.265401	0.640499	0.465795
ENSMUSG00000032009	Sesn3	9	protein_coding	sestrin 3 [Source:MGI Symbol;Acc:MGI:1922997]	135.132	163.965	163.464	169.104	235.067	191.01	197.984	159.413	1.14966	0.201211	0.265441	0.640499	0.465795
ENSMUSG00000033257	Ttll4	1	protein_coding	tubulin tyrosine ligase-like family, member 4 [Source:MGI Symbol;Acc:MGI:1914784]	354.722	354.786	317.312	385.874	256.15	269.905	271.462	233.605	0.884888	-0.176434	0.265445	0.640499	0.465795
ENSMUSG00000021904	Sema3g	14	protein_coding	sema domain, immunoglobulin domain (Ig), short basic domain, secreted, (semaphorin) 3G [Source:MGI Symbol;Acc:MGI:3041242]	604.717	537.126	548.084	636.692	532.328	607.078	612.321	720.866	0.894153	-0.161406	0.26561	0.64067	0.465935
ENSMUSG00000103928	Gm37893	1	TEC	predicted gene, 37893 [Source:MGI Symbol;Acc:MGI:5611121]	81.0793	70.6745	67.3086	66.9605	59.0304	47.3372	31.6366	35.0908	0.813538	-0.297719	0.265635	0.64067	0.465935
ENSMUSG00000024683	Mrpl16	19	protein_coding	mitochondrial ribosomal protein L16 [Source:MGI Symbol;Acc:MGI:2137219]	623.86	627.589	717.043	640.097	828.534	818.85	858.27	811.099	1.08968	0.123902	0.265679	0.64067	0.465935
ENSMUSG00000022434	Fam118a	15	protein_coding	family with sequence similarity 118, member A [Source:MGI Symbol;Acc:MGI:1920475]	102.475	120.147	89.2869	108.953	95.9244	117.097	108.177	110.285	1.15847	0.212218	0.265746	0.64067	0.465935
ENSMUSG00000047881	Rell1	5	protein_coding	RELT-like 1 [Source:MGI Symbol;Acc:MGI:2140767]	307.426	254.428	214.289	267.842	215.039	186.857	176.553	181.47	0.881441	-0.182065	0.265779	0.64067	0.465935
ENSMUSG00000021501	Caml	13	protein_coding	calcium modulating ligand [Source:MGI Symbol;Acc:MGI:104728]	189.185	137.108	146.98	170.239	201.336	167.756	170.429	191.496	0.909835	-0.136323	0.265874	0.64067	0.465935
ENSMUSG00000022421	Nptxr	15	protein_coding	neuronal pentraxin receptor [Source:MGI Symbol;Acc:MGI:1920590]	84.4576	79.1554	64.5613	80.5796	87.4915	88.0305	69.3964	117.304	1.1875	0.247924	0.265893	0.64067	0.465935
ENSMUSG00000112496	Gm48764	12	lncRNA	predicted gene, 48764 [Source:MGI Symbol;Acc:MGI:6098449]	64.1878	36.7507	37.0884	23.8334	53.7598	41.5238	39.8009	93.2413	0.733134	-0.447851	0.265906	0.64067	0.465935
ENSMUSG00000053461	Hhipl2	1	protein_coding	hedgehog interacting protein-like 2 [Source:MGI Symbol;Acc:MGI:1926022]	6.75661	0	12.3628	6.80954	4.21646	2.49143	6.12321	10.0259	0.654187	-0.612224	0.265958	0.64067	0.465935
ENSMUSG00000020471	Pold2	11	protein_coding	polymerase (DNA directed), delta 2, regulatory subunit [Source:MGI Symbol;Acc:MGI:1097163]	198.194	209.196	123.628	194.072	254.041	230.042	292.894	241.625	1.14926	0.200709	0.266009	0.64067	0.465935
ENSMUSG00000046314	Stxbp6	12	protein_coding	syntaxin binding protein 6 (amisyn) [Source:MGI Symbol;Acc:MGI:2384963]	111.484	103.185	116.76	121.437	101.195	87.2	85.725	93.2413	1.16093	0.215281	0.266047	0.64067	0.465935
ENSMUSG00000021356	Irf4	13	protein_coding	interferon regulatory factor 4 [Source:MGI Symbol;Acc:MGI:1096873]	15.7654	15.5484	17.8574	13.6191	8.43291	8.30477	18.3696	15.0389	1.30945	0.38896	0.266057	0.64067	0.465935
ENSMUSG00000020098	Pcbd1	10	protein_coding	pterin 4 alpha carbinolamine dehydratase/dimerization cofactor of hepatocyte nuclear factor 1 alpha (TCF1) 1 [Source:MGI Symbol;Acc:MGI:94873]	3.3783	15.5484	12.3628	11.3492	17.9199	8.30477	23.4723	5.01297	1.51301	0.59742	0.266064	0.64067	0.465935
ENSMUSG00000020669	Sh3yl1	12	protein_coding	Sh3 domain YSC-like 1 [Source:MGI Symbol;Acc:MGI:1346118]	21.3959	7.06745	24.7256	21.5635	31.6234	23.2533	19.3902	17.0441	1.31577	0.395907	0.26609	0.64067	0.465935
ENSMUSG00000089857	Zfp882	8	protein_coding	zinc finger protein 882 [Source:MGI Symbol;Acc:MGI:3642748]	12.3871	18.3754	31.5938	19.2937	26.3529	32.3886	22.4518	24.0623	1.33736	0.419386	0.266126	0.64067	0.465935
ENSMUSG00000044709	Gemin7	7	protein_coding	gem nuclear organelle associated protein 7 [Source:MGI Symbol;Acc:MGI:1916981]	292.786	281.284	300.828	310.969	301.477	289.006	314.325	329.854	0.916538	-0.125734	0.266176	0.64067	0.465935
ENSMUSG00000022811	Zfp148	16	protein_coding	zinc finger protein 148 [Source:MGI Symbol;Acc:MGI:1332234]	411.027	419.806	398.357	406.303	355.236	413.577	393.927	338.877	0.926797	-0.109674	0.266188	0.64067	0.465935
ENSMUSG00000042529	Kcnj12	11	protein_coding	potassium inwardly-rectifying channel, subfamily J, member 12 [Source:MGI Symbol;Acc:MGI:108495]	72.0705	91.8768	68.6822	85.1193	98.0326	90.5219	117.362	115.298	0.845507	-0.242112	0.266275	0.640784	0.466019
ENSMUSG00000019822	Smpd2	10	protein_coding	sphingomyelin phosphodiesterase 2, neutral [Source:MGI Symbol;Acc:MGI:1278330]	425.666	521.577	494.512	543.628	478.568	473.372	475.569	447.157	1.08936	0.123487	0.266485	0.641107	0.46626
ENSMUSG00000025868	Higd2a	13	protein_coding	HIG1 domain family, member 2A [Source:MGI Symbol;Acc:MGI:1914294]	578.816	761.871	729.405	819.415	952.919	818.85	848.065	837.167	1.09327	0.128643	0.266518	0.641107	0.46626
ENSMUSG00000021890	Eaf1	14	protein_coding	ELL associated factor 1 [Source:MGI Symbol;Acc:MGI:1921677]	349.091	303.9	443.687	392.683	267.745	334.682	325.551	308.799	0.876758	-0.189749	0.266545	0.641107	0.46626
ENSMUSG00000103916	Gm38071	16	TEC	predicted gene, 38071 [Source:MGI Symbol;Acc:MGI:5611299]	32.6569	33.9237	17.8574	10.2143	3.16234	4.98286	8.16428	13.0337	0.688522	-0.538425	0.266582	0.641107	0.46626
ENSMUSG00000055612	Cdca7	2	protein_coding	cell division cycle associated 7 [Source:MGI Symbol;Acc:MGI:1914203]	81.0793	40.9912	65.9349	52.2065	21.0823	35.7105	46.9446	30.0778	0.73401	-0.446128	0.26661	0.641107	0.46626
ENSMUSG00000031990	Jam3	9	protein_coding	junction adhesion molecule 3 [Source:MGI Symbol;Acc:MGI:1933825]	495.485	424.047	495.886	483.477	411.104	372.053	425.563	406.051	0.873172	-0.195662	0.266646	0.641107	0.46626
ENSMUSG00000024776	Stambpl1	19	protein_coding	STAM binding protein like 1 [Source:MGI Symbol;Acc:MGI:1923880]	36.0353	28.2698	35.7148	54.4763	29.5152	28.2362	37.7598	35.0908	1.27463	0.350073	0.266763	0.641122	0.466277
ENSMUSG00000015755	Tab2	10	protein_coding	TGF-beta activated kinase 1/MAP3K7 binding protein 2 [Source:MGI Symbol;Acc:MGI:1915902]	675.661	668.58	652.481	595.835	723.122	729.989	776.627	676.752	1.06774	0.0945653	0.266783	0.641122	0.466277
ENSMUSG00000033059	Pygb	2	protein_coding	brain glycogen phosphorylase [Source:MGI Symbol;Acc:MGI:97828]	4136.17	5399.53	4421.76	4784.84	7876.34	8120.4	7750.96	6919.91	1.15797	0.211599	0.26681	0.641122	0.466277
ENSMUSG00000044707	Ccnjl	11	protein_coding	cyclin J-like [Source:MGI Symbol;Acc:MGI:2685723]	24.7742	15.5484	31.5938	17.0239	12.6494	13.2876	13.267	17.0441	0.635355	-0.654364	0.26688	0.641122	0.466277
ENSMUSG00000030699	Tbx6	7	protein_coding	T-box 6 [Source:MGI Symbol;Acc:MGI:102539]	27.0264	28.2698	26.0992	26.1032	22.1364	13.2876	15.308	28.0727	0.774131	-0.36935	0.266884	0.641122	0.466277
ENSMUSG00000109783	Gm45338	16	lncRNA	predicted gene 45338 [Source:MGI Symbol;Acc:MGI:5791174]	11.261	25.4428	5.49458	12.4842	3.16234	7.47429	13.267	6.01557	0.632318	-0.661278	0.266906	0.641122	0.466277
ENSMUSG00000024048	Myl12a	17	protein_coding	myosin, light chain 12A, regulatory, non-sarcomeric [Source:MGI Symbol;Acc:MGI:1914518]	4395.17	5138.03	4219.84	4778.03	4676.05	5035.18	4873.06	4765.33	1.0979	0.134741	0.26693	0.641122	0.466277
ENSMUSG00000026417	Pigr	1	protein_coding	polymeric immunoglobulin receptor [Source:MGI Symbol;Acc:MGI:103080]	1.1261	5.65396	17.8574	12.4842	14.7576	35.7105	54.0884	18.0467	2.1469	1.10226	0.267006	0.64117	0.466316
ENSMUSG00000021279	Cdc42bpb	12	protein_coding	CDC42 binding protein kinase beta [Source:MGI Symbol;Acc:MGI:2136459]	1719.56	1496.89	1810.46	1694.44	1391.43	1632.72	1593.06	1597.13	0.916722	-0.125445	0.267092	0.64117	0.466316
ENSMUSG00000014542	Clec4f	6	protein_coding	C-type lectin domain family 4, member f [Source:MGI Symbol;Acc:MGI:1859834]	3.3783	1.41349	2.74729	10.2143	21.0823	15.7791	15.308	5.01297	1.75547	0.81186	0.2671	0.64117	0.466316
ENSMUSG00000048078	Tenm4	7	protein_coding	teneurin transmembrane protein 4 [Source:MGI Symbol;Acc:MGI:2447063]	12.3871	15.5484	6.86822	7.94446	10.5411	7.47429	4.08214	10.0259	0.607207	-0.719739	0.267108	0.64117	0.466316
ENSMUSG00000071662	Polr2g	19	protein_coding	polymerase (RNA) II (DNA directed) polypeptide G [Source:MGI Symbol;Acc:MGI:1914960]	499.989	539.953	391.489	426.731	537.598	518.217	472.508	467.209	1.08722	0.120641	0.26716	0.641179	0.466325
ENSMUSG00000052921	Arhgef15	11	protein_coding	Rho guanine nucleotide exchange factor (GEF) 15 [Source:MGI Symbol;Acc:MGI:3045246]	1855.82	1937.89	2237.67	2140.47	1532.68	1480.74	1857.37	1736.49	0.901086	-0.150263	0.267209	0.641179	0.466325
ENSMUSG00000031776	Arl2bp	8	protein_coding	ADP-ribosylation factor-like 2 binding protein [Source:MGI Symbol;Acc:MGI:1349429]	543.907	682.715	638.745	684.359	704.148	770.682	740.909	636.648	1.07177	0.100001	0.26723	0.641179	0.466325
ENSMUSG00000026339	Ccdc93	1	protein_coding	coiled-coil domain containing 93 [Source:MGI Symbol;Acc:MGI:1918079]	206.077	258.669	281.597	272.382	213.985	225.059	217.374	201.522	1.11533	0.157469	0.267297	0.641244	0.466374
ENSMUSG00000030887	Pdzd9	7	protein_coding	PDZ domain containing 9 [Source:MGI Symbol;Acc:MGI:1915233]	36.0353	18.3754	42.583	38.5874	26.3529	30.7276	29.5955	37.096	0.806673	-0.309944	0.267485	0.641446	0.466523
ENSMUSG00000045136	Tubb2b	13	protein_coding	tubulin, beta 2B class IIB [Source:MGI Symbol;Acc:MGI:1920960]	50.6746	69.261	41.2093	74.9049	55.868	42.3543	54.0884	75.1946	0.811049	-0.302139	0.2675	0.641446	0.466523
ENSMUSG00000097743	Gm16973	14	lncRNA	predicted gene, 16973 [Source:MGI Symbol;Acc:MGI:4439897]	78.8271	73.5014	60.4404	64.6906	68.5174	58.9638	51.0268	87.2258	0.882328	-0.180612	0.2675	0.641446	0.466523
ENSMUSG00000042784	Muc1	3	protein_coding	mucin 1, transmembrane [Source:MGI Symbol;Acc:MGI:97231]	5.63051	4.24047	9.61551	5.67462	1.05411	4.98286	3.06161	4.01038	0.595475	-0.747887	0.267629	0.64166	0.46668
ENSMUSG00000003812	Dnase2a	8	protein_coding	deoxyribonuclease II alpha [Source:MGI Symbol;Acc:MGI:1329019]	120.493	100.358	112.639	103.278	108.574	86.3696	80.6223	134.348	1.15474	0.207564	0.267776	0.641791	0.466783
ENSMUSG00000027429	Sec23b	2	protein_coding	SEC23 homolog B, COPII coat complex component [Source:MGI Symbol;Acc:MGI:1350925]	203.824	213.437	241.761	222.445	226.635	249.973	249.011	273.708	1.09681	0.13331	0.267805	0.641791	0.466783
ENSMUSG00000039294	Cybc1	11	protein_coding	cytochrome b 245 chaperone 1 [Source:MGI Symbol;Acc:MGI:2384959]	265.76	243.12	293.96	246.278	205.552	195.992	211.251	225.584	0.899613	-0.152624	0.267911	0.641791	0.466783
ENSMUSG00000022160	Mettl3	14	protein_coding	methyltransferase like 3 [Source:MGI Symbol;Acc:MGI:1927165]	198.194	258.669	244.509	208.826	162.334	254.956	266.36	248.644	0.88851	-0.17054	0.267926	0.641791	0.466783
ENSMUSG00000104279	Gm38300	1	TEC	predicted gene, 38300 [Source:MGI Symbol;Acc:MGI:5611528]	36.0353	35.3372	41.2093	23.8334	48.4892	31.5581	58.1705	29.0753	1.23528	0.304841	0.267951	0.641791	0.466783
ENSMUSG00000029624	Ptcd1	5	protein_coding	pentatricopeptide repeat domain 1 [Source:MGI Symbol;Acc:MGI:1919049]	239.86	245.947	255.498	267.842	274.07	248.312	279.627	271.703	1.10322	0.141719	0.267966	0.641791	0.466783
ENSMUSG00000105987	AI506816	5	lncRNA	expressed sequence AI506816 [Source:MGI Symbol;Acc:MGI:2140929]	298.417	255.842	284.344	275.786	270.907	282.362	257.175	252.654	0.906565	-0.141517	0.267983	0.641791	0.466783
ENSMUSG00000024425	Ndfip1	18	protein_coding	Nedd4 family interacting protein 1 [Source:MGI Symbol;Acc:MGI:1929601]	1421.14	1475.68	1379.14	1377.8	1707.66	1787.19	1620.61	1709.42	1.06076	0.0850995	0.268001	0.641791	0.466783
ENSMUSG00000018334	Ksr1	11	protein_coding	kinase suppressor of ras 1 [Source:MGI Symbol;Acc:MGI:105051]	227.473	199.302	245.882	281.461	229.797	272.396	273.503	240.623	0.885078	-0.176123	0.268129	0.642003	0.466938
ENSMUSG00000040165	Cd209c	8	protein_coding	CD209c antigen [Source:MGI Symbol;Acc:MGI:2157945]	10.1349	25.4428	20.6047	30.6429	8.43291	9.96572	8.16428	15.0389	0.719305	-0.475325	0.268226	0.64214	0.467038
ENSMUSG00000000320	Alox12	11	protein_coding	arachidonate 12-lipoxygenase [Source:MGI Symbol;Acc:MGI:87998]	129.502	120.147	100.276	110.088	105.411	118.758	100.012	72.1868	1.27056	0.34547	0.26828	0.642174	0.467064
ENSMUSG00000024143	Rhoq	17	protein_coding	ras homolog family member Q [Source:MGI Symbol;Acc:MGI:1931553]	763.497	956.932	877.759	793.311	1141.61	1216.65	1097.08	1097.84	1.10669	0.146254	0.268359	0.64227	0.467135
ENSMUSG00000055833	1700034H15Rik	1	lncRNA	RIKEN cDNA 1700034H15 gene [Source:MGI Symbol;Acc:MGI:1921515]	13.5132	7.06745	8.24187	17.0239	2.10823	2.49143	10.2054	2.00519	0.640439	-0.642866	0.268425	0.642332	0.467181
ENSMUSG00000059108	Ifitm6	7	protein_coding	interferon induced transmembrane protein 6 [Source:MGI Symbol;Acc:MGI:2686976]	9.00881	2.82698	4.12093	4.53969	1.05411	0	0	3.00778	0.484561	-1.04525	0.268518	0.642443	0.467264
ENSMUSG00000032656	2024-03-03	18	protein_coding	membrane-associated ring finger (C3HC4) 3 [Source:MGI Symbol;Acc:MGI:2443667]	43.918	16.9619	30.2202	28.3731	51.6516	68.9296	54.0884	51.1323	0.775541	-0.366726	0.268551	0.642443	0.467264
ENSMUSG00000039318	Rab3gap2	1	protein_coding	RAB3 GTPase activating protein subunit 2 [Source:MGI Symbol;Acc:MGI:1916043]	252.247	284.111	293.96	281.461	263.529	293.989	263.298	288.747	1.10299	0.141417	0.268685	0.642663	0.467426
ENSMUSG00000033323	Ctdp1	18	protein_coding	CTD (carboxy-terminal domain, RNA polymerase II, polypeptide A) phosphatase, subunit 1 [Source:MGI Symbol;Acc:MGI:1926953]	128.376	134.281	192.31	152.08	172.875	173.57	165.327	127.33	0.90492	-0.144138	0.26876	0.642663	0.467426
ENSMUSG00000067629	Syngap1	17	protein_coding	synaptic Ras GTPase activating protein 1 homolog (rat) [Source:MGI Symbol;Acc:MGI:3039785]	87.8359	90.4633	135.991	78.3097	87.4915	78.8953	87.766	101.262	0.854287	-0.227207	0.268761	0.642663	0.467426
ENSMUSG00000038733	Wdr26	1	protein_coding	WD repeat domain 26 [Source:MGI Symbol;Acc:MGI:1923825]	1458.3	1486.99	1438.21	1508.31	1511.6	1440.05	1471.61	1399.62	1.04702	0.0662828	0.268932	0.642818	0.467515
ENSMUSG00000026248	Mrpl44	1	protein_coding	mitochondrial ribosomal protein L44 [Source:MGI Symbol;Acc:MGI:1916413]	477.467	510.27	513.743	502.771	780.044	690.956	636.814	689.785	1.11285	0.154256	0.268934	0.642818	0.467515
ENSMUSG00000048442	Smim5	11	protein_coding	small integral membrane protein 5 [Source:MGI Symbol;Acc:MGI:1913778]	146.393	155.484	131.87	101.008	140.197	106.301	94.9098	110.285	1.21904	0.285744	0.268982	0.642818	0.467515
ENSMUSG00000078193	Gm2000	1	protein_coding	predicted gene 2000 [Source:MGI Symbol;Acc:MGI:3780170]	3.3783	2.82698	5.49458	4.53969	12.6494	0	0	0	2.09779	1.06887	0.268985	0.642818	0.467515
ENSMUSG00000037138	Aff3	1	protein_coding	AF4/FMR2 family, member 3 [Source:MGI Symbol;Acc:MGI:106927]	52.9268	33.9237	38.4621	27.2382	23.1905	33.2191	23.4723	25.0649	1.28278	0.359272	0.269111	0.642924	0.467554
ENSMUSG00000017713	Tha1	11	protein_coding	threonine aldolase 1 [Source:MGI Symbol;Acc:MGI:1919026]	154.276	193.648	118.133	177.048	186.578	175.231	190.84	162.42	1.11407	0.155844	0.269144	0.642924	0.467554
ENSMUSG00000026155	Smap1	1	protein_coding	small ArfGAP 1 [Source:MGI Symbol;Acc:MGI:2138261]	257.877	248.774	251.377	255.358	216.093	210.941	238.805	239.62	0.927227	-0.109006	0.269148	0.642924	0.467554
ENSMUSG00000055681	Cope	8	protein_coding	coatomer protein complex, subunit epsilon [Source:MGI Symbol;Acc:MGI:1891702]	1266.86	1390.87	1431.34	1380.07	1271.26	1290.56	1274.65	1338.46	0.940003	-0.0892628	0.269242	0.643052	0.467649
ENSMUSG00000031661	Nkd1	8	protein_coding	naked cuticle 1 [Source:MGI Symbol;Acc:MGI:2135954]	29.2786	28.2698	35.7148	39.7223	39.0022	26.5752	33.6777	45.1168	0.790662	-0.338868	0.269296	0.643086	0.467675
ENSMUSG00000085771	C230066G23Rik	5	lncRNA	RIKEN cDNA C230066G23 gene [Source:MGI Symbol;Acc:MGI:2141339]	16.8915	9.89442	10.9892	20.4286	17.9199	4.98286	17.3491	8.02076	0.672127	-0.573195	0.269497	0.643333	0.467858
ENSMUSG00000027111	Itga6	2	protein_coding	integrin alpha 6 [Source:MGI Symbol;Acc:MGI:96605]	2281.48	2234.73	2675.86	2418.52	1198.53	1262.32	1333.84	1434.71	0.757037	-0.401565	0.269502	0.643333	0.467858
ENSMUSG00000053877	Srcap	7	protein_coding	Snf2-related CREBBP activator protein [Source:MGI Symbol;Acc:MGI:2444036]	610.347	986.615	1138.75	745.645	587.142	717.532	595.993	722.871	1.13624	0.184272	0.269538	0.643333	0.467858
ENSMUSG00000042292	Mrtfa	15	protein_coding	myocardin related transcription factor A [Source:MGI Symbol;Acc:MGI:2384495]	177.924	130.041	145.606	144.135	125.44	197.653	156.142	176.457	0.877775	-0.188077	0.269558	0.643333	0.467858
ENSMUSG00000022901	Cd86	16	protein_coding	CD86 antigen [Source:MGI Symbol;Acc:MGI:101773]	72.0705	46.6451	56.3194	54.4763	51.6516	53.981	34.6982	48.1246	1.29106	0.368561	0.269628	0.643406	0.467912
ENSMUSG00000029440	Psmd9	5	protein_coding	proteasome (prosome, macropain) 26S subunit, non-ATPase, 9 [Source:MGI Symbol;Acc:MGI:1914401]	225.22	262.909	230.772	263.302	265.637	232.533	244.928	229.594	1.12377	0.168352	0.269715	0.643518	0.467994
ENSMUSG00000022219	Cideb	14	protein_coding	cell death-inducing DNA fragmentation factor, alpha subunit-like effector B [Source:MGI Symbol;Acc:MGI:1270844]	16.8915	19.7888	37.0884	30.6429	36.894	36.541	37.7598	29.0753	1.31441	0.39442	0.269874	0.643803	0.468203
ENSMUSG00000022464	Slc38a4	15	protein_coding	solute carrier family 38, member 4 [Source:MGI Symbol;Acc:MGI:1916604]	66.44	69.261	72.8032	59.016	117.007	92.1829	115.32	66.1713	0.83217	-0.265051	0.269997	0.643866	0.468257
ENSMUSG00000025373	Rnf41	10	protein_coding	ring finger protein 41 [Source:MGI Symbol;Acc:MGI:1914838]	183.555	272.803	250.003	223.58	203.444	230.042	241.867	214.555	0.904663	-0.144548	0.270007	0.643866	0.468257
ENSMUSG00000033285	Wdr3	3	protein_coding	WD repeat domain 3 [Source:MGI Symbol;Acc:MGI:2443143]	179.05	159.724	218.41	155.485	153.901	181.874	164.306	159.413	0.899568	-0.152695	0.270048	0.643866	0.468257
ENSMUSG00000068923	Syt11	3	protein_coding	synaptotagmin XI [Source:MGI Symbol;Acc:MGI:1859547]	365.983	282.698	195.058	276.921	312.018	293.989	291.873	251.651	0.897397	-0.156182	0.270097	0.643866	0.468257
ENSMUSG00000001506	Col1a1	11	protein_coding	collagen, type I, alpha 1 [Source:MGI Symbol;Acc:MGI:88467]	1888.47	1498.3	1752.77	1720.54	1426.22	1395.2	1552.23	1458.78	0.756218	-0.403126	0.270104	0.643866	0.468257
ENSMUSG00000001687	Ubl3	5	protein_coding	ubiquitin-like 3 [Source:MGI Symbol;Acc:MGI:1344373]	787.145	811.343	806.329	788.772	861.211	937.608	1002.17	886.294	0.944805	-0.0819115	0.27017	0.643866	0.468257
ENSMUSG00000046191	Pcdhb20	18	protein_coding	protocadherin beta 20 [Source:MGI Symbol;Acc:MGI:2136758]	47.2963	36.7507	46.7039	43.1271	36.894	18.2705	22.4518	40.1038	0.827967	-0.272354	0.270195	0.643866	0.468257
ENSMUSG00000019943	Atp2b1	10	protein_coding	ATPase, Ca++ transporting, plasma membrane 1 [Source:MGI Symbol;Acc:MGI:104653]	1197.05	1054.46	931.331	1083.85	864.374	902.728	828.675	931.411	0.931954	-0.101669	0.270235	0.643866	0.468257
ENSMUSG00000029130	Rnf32	5	protein_coding	ring finger protein 32 [Source:MGI Symbol;Acc:MGI:1861747]	18.0176	7.06745	5.49458	13.6191	3.16234	9.13524	8.16428	7.01816	0.675584	-0.565792	0.270258	0.643866	0.468257
ENSMUSG00000050708	Ftl1	7	protein_coding	ferritin light polypeptide 1 [Source:MGI Symbol;Acc:MGI:95589]	6227.34	5000.92	5708.87	5203.62	5816.6	4928.05	5452.72	5413.01	1.12873	0.174695	0.270381	0.64396	0.46833
ENSMUSG00000018171	Vmp1	11	protein_coding	vacuole membrane protein 1 [Source:MGI Symbol;Acc:MGI:1923159]	435.801	542.78	572.81	507.311	673.579	634.484	725.6	649.681	1.11771	0.160543	0.270421	0.64396	0.46833
ENSMUSG00000074676	Foxs1	2	protein_coding	forkhead box S1 [Source:MGI Symbol;Acc:MGI:95546]	47.2963	45.2317	64.5613	48.8017	26.3529	22.4229	37.7598	39.1012	0.76654	-0.383567	0.270443	0.64396	0.46833
ENSMUSG00000038766	Gabpb2	3	protein_coding	GA repeat binding protein, beta 2 [Source:MGI Symbol;Acc:MGI:95612]	479.719	477.759	484.897	458.509	345.749	361.257	332.694	330.856	1.11081	0.151616	0.270478	0.64396	0.46833
ENSMUSG00000046079	Lrrc8d	5	protein_coding	leucine rich repeat containing 8D [Source:MGI Symbol;Acc:MGI:1922368]	269.138	254.428	287.092	213.366	172.875	243.33	253.093	238.618	0.870885	-0.199446	0.270497	0.64396	0.46833
ENSMUSG00000021413	Prpf4b	13	protein_coding	pre-mRNA processing factor 4B [Source:MGI Symbol;Acc:MGI:109584]	1100.2	1095.45	1096.17	1122.44	874.915	806.393	910.317	983.546	1.07758	0.107796	0.270863	0.644737	0.468828
ENSMUSG00000005078	Jkamp	12	protein_coding	JNK1/MAPK8-associated membrane protein [Source:MGI Symbol;Acc:MGI:1915057]	403.144	398.604	303.575	324.588	303.585	322.225	322.489	353.916	0.92102	-0.118696	0.27099	0.64493	0.468971
ENSMUSG00000046873	Mbtps2	X	protein_coding	membrane-bound transcription factor peptidase, site 2 [Source:MGI Symbol;Acc:MGI:2444506]	179.05	162.551	163.464	155.485	159.171	146.164	167.368	147.381	0.905767	-0.142789	0.271024	0.64493	0.468971
ENSMUSG00000064373	Selenop	15	protein_coding	selenoprotein P [Source:MGI Symbol;Acc:MGI:894288]	4681.2	4195.24	4475.33	4263.91	4348.22	4546.03	4473.01	4428.46	1.08051	0.111712	0.271136	0.645011	0.469031
ENSMUSG00000033781	Asb13	13	protein_coding	ankyrin repeat and SOCS box-containing 13 [Source:MGI Symbol;Acc:MGI:2145525]	253.373	257.255	247.256	224.715	234.013	291.497	272.483	256.664	0.919764	-0.120664	0.271137	0.645011	0.469031
ENSMUSG00000040482	Dxo	17	protein_coding	decapping exoribonuclease [Source:MGI Symbol;Acc:MGI:1890444]	173.42	180.927	185.442	125.976	128.602	124.571	132.67	157.407	0.89315	-0.163026	0.271381	0.645417	0.469328
ENSMUSG00000076928	Trac	14	TR_C_gene	T cell receptor alpha constant [Source:MGI Symbol;Acc:MGI:4439838]	9.00881	7.06745	8.24187	5.67462	8.43291	9.13524	6.12321	12.0311	0.62364	-0.681215	0.271387	0.645417	0.469328
ENSMUSG00000016181	Utp25	1	protein_coding	UTP25 small subunit processome component [Source:MGI Symbol;Acc:MGI:2138080]	176.798	154.07	188.189	162.294	159.171	155.299	150.019	127.33	0.883324	-0.178985	0.271439	0.645444	0.469349
ENSMUSG00000029614	Rpl6	5	protein_coding	ribosomal protein L6 [Source:MGI Symbol;Acc:MGI:108057]	4727.37	4783.25	4462.97	4739.44	5156.73	4492.88	4631.19	4554.79	1.08675	0.120022	0.271526	0.645516	0.469407
ENSMUSG00000024679	Ms4a6d	19	protein_coding	membrane-spanning 4-domains, subfamily A, member 6D [Source:MGI Symbol;Acc:MGI:1916024]	32.6569	29.6833	39.8357	36.3175	35.8399	34.88	38.7803	32.083	1.39457	0.479818	0.271615	0.645516	0.469407
ENSMUSG00000103851	Gm37606	16	TEC	predicted gene, 37606 [Source:MGI Symbol;Acc:MGI:5610834]	73.1966	52.2991	21.9783	35.1826	8.43291	18.2705	17.3491	15.0389	0.744421	-0.42581	0.271638	0.645516	0.469407
ENSMUSG00000112332	4930466K18Rik	10	TEC	RIKEN cDNA 4930466K18 gene [Source:MGI Symbol;Acc:MGI:1922219]	20.2698	25.4428	21.9783	24.9683	16.8658	18.2705	29.5955	13.0337	0.771267	-0.374698	0.271679	0.645516	0.469407
ENSMUSG00000050621	Rps27rt	9	protein_coding	ribosomal protein S27, retrogene [Source:MGI Symbol;Acc:MGI:3704345]	1463.93	1321.61	1304.96	1255.23	1815.18	1243.22	1227.7	1296.36	1.14053	0.189703	0.271681	0.645516	0.469407
ENSMUSG00000033862	Cdk10	8	protein_coding	cyclin-dependent kinase 10 [Source:MGI Symbol;Acc:MGI:2448549]	450.441	431.114	372.258	405.168	325.721	382.85	357.187	374.97	0.917108	-0.124837	0.271708	0.645516	0.469407
ENSMUSG00000025453	Nnt	13	protein_coding	nicotinamide nucleotide transhydrogenase [Source:MGI Symbol;Acc:MGI:109279]	3008.94	2821.32	2835.2	2763.54	1138.44	1930.86	1128.71	743.925	0.780927	-0.356741	0.271777	0.645584	0.469457
ENSMUSG00000050010	Shisa3	5	protein_coding	shisa family member 3 [Source:MGI Symbol;Acc:MGI:3041225]	9.00881	14.1349	15.1101	10.2143	10.5411	20.7619	25.5134	12.0311	1.3854	0.470307	0.271854	0.645673	0.469523
ENSMUSG00000099624	Gm7889	1	unprocessed_pseudogene	predicted gene 7889 [Source:MGI Symbol;Acc:MGI:3648247]	6.75661	4.24047	9.61551	6.80954	12.6494	6.64381	15.308	11.0285	1.77721	0.829617	0.271959	0.645787	0.469608
ENSMUSG00000027171	Prrg4	2	protein_coding	proline rich Gla (G-carboxyglutamic acid) 4 (transmembrane) [Source:MGI Symbol;Acc:MGI:2442211]	7.88271	5.65396	9.61551	15.8889	2.10823	4.15238	8.16428	3.00778	1.66916	0.739122	0.271982	0.645787	0.469608
ENSMUSG00000113528	Gm32699	13	TEC	predicted gene, 32699 [Source:MGI Symbol;Acc:MGI:5591858]	5.63051	16.9619	10.9892	4.53969	4.21646	5.81334	4.08214	6.01557	1.49087	0.576158	0.272076	0.645857	0.469663
ENSMUSG00000024789	Jak2	19	protein_coding	Janus kinase 2 [Source:MGI Symbol;Acc:MGI:96629]	396.388	305.314	318.686	362.041	325.721	403.612	331.674	352.913	1.10246	0.140724	0.272097	0.645857	0.469663
ENSMUSG00000027412	Lpin3	2	protein_coding	lipin 3 [Source:MGI Symbol;Acc:MGI:1891342]	149.772	172.446	188.189	179.318	178.145	150.316	142.875	194.503	0.811371	-0.301565	0.272137	0.645857	0.469663
ENSMUSG00000037426	Depdc5	5	protein_coding	DEP domain containing 5 [Source:MGI Symbol;Acc:MGI:2141101]	152.024	179.513	164.837	195.207	183.416	193.501	173.491	179.464	1.12142	0.165321	0.272174	0.645857	0.469663
ENSMUSG00000035437	Rabgap1	2	protein_coding	RAB GTPase activating protein 1 [Source:MGI Symbol;Acc:MGI:2385139]	409.901	432.528	461.545	451.7	415.321	402.781	472.508	468.212	1.06169	0.0863604	0.27221	0.645857	0.469663
ENSMUSG00000038729	Pakap	4	protein_coding	paralemmin A kinase anchor protein [Source:MGI Symbol;Acc:MGI:5141924]	2468.41	2506.12	2666.24	2895.19	2419.19	2405.89	2572.77	2644.85	0.93314	-0.0998346	0.272472	0.646268	0.469968
ENSMUSG00000025789	St8sia2	7	protein_coding	ST8 alpha-N-acetyl-neuraminide alpha-2,8-sialyltransferase 2 [Source:MGI Symbol;Acc:MGI:106020]	4.50441	4.24047	10.9892	14.754	5.27057	2.49143	4.08214	8.02076	1.70343	0.768445	0.2725	0.646268	0.469968
ENSMUSG00000030530	Furin	7	protein_coding	furin (paired basic amino acid cleaving enzyme) [Source:MGI Symbol;Acc:MGI:97513]	681.291	686.956	765.12	865.947	946.594	1067.99	988.899	1033.68	0.90406	-0.14551	0.272539	0.646268	0.469968
ENSMUSG00000018761	Mpdu1	11	protein_coding	mannose-P-dolichol utilization defect 1 [Source:MGI Symbol;Acc:MGI:1346040]	203.824	217.677	245.882	192.937	187.632	211.772	201.045	162.42	0.8856	-0.175274	0.272549	0.646268	0.469968
ENSMUSG00000034731	Dgkh	14	protein_coding	diacylglycerol kinase, eta [Source:MGI Symbol;Acc:MGI:2444188]	277.021	257.255	390.115	312.104	263.529	190.179	252.072	262.68	0.874068	-0.194182	0.272583	0.646268	0.469968
ENSMUSG00000103475	Gm37697	2	TEC	predicted gene, 37697 [Source:MGI Symbol;Acc:MGI:5610925]	58.5573	32.5103	43.9566	38.5874	46.381	37.3714	18.3696	36.0934	0.820002	-0.2863	0.272683	0.646339	0.470022
ENSMUSG00000057580	Gm10012	17	transcribed_processed_pseudogene	predicted pseudogene 10012 [Source:MGI Symbol;Acc:MGI:3642454]	64.1878	29.6833	23.352	40.8572	64.301	28.2362	23.4723	41.1064	0.794983	-0.331004	0.272717	0.646339	0.470022
ENSMUSG00000008475	Arpc5	1	protein_coding	actin related protein 2/3 complex, subunit 5 [Source:MGI Symbol;Acc:MGI:1915021]	751.11	684.129	766.494	775.153	677.795	695.939	666.409	659.707	0.922893	-0.115765	0.272733	0.646339	0.470022
ENSMUSG00000002881	Nab1	1	protein_coding	Ngfi-A binding protein 1 [Source:MGI Symbol;Acc:MGI:107564]	519.133	460.797	450.555	561.787	466.973	440.153	451.077	460.191	0.900245	-0.15161	0.272831	0.646478	0.470124
ENSMUSG00000096971	4930556M19Rik	15	lncRNA	RIKEN cDNA 4930556M19 gene [Source:MGI Symbol;Acc:MGI:1922509]	16.8915	18.3754	21.9783	20.4286	21.0823	9.96572	11.2259	17.0441	1.34538	0.428018	0.273009	0.646805	0.470363
ENSMUSG00000029524	Sirt4	5	protein_coding	sirtuin 4 [Source:MGI Symbol;Acc:MGI:1922637]	215.085	196.475	221.157	212.231	251.933	274.888	204.107	259.672	0.911716	-0.133344	0.273092	0.646855	0.470406
ENSMUSG00000028998	Tomm7	5	protein_coding	translocase of outer mitochondrial membrane 7 [Source:MGI Symbol;Acc:MGI:1913419]	648.635	747.736	644.239	712.732	744.205	607.078	659.266	661.713	1.10405	0.142811	0.273126	0.646855	0.470406
ENSMUSG00000034211	Mrps17	5	protein_coding	mitochondrial ribosomal protein S17 [Source:MGI Symbol;Acc:MGI:1913508]	640.752	657.272	608.525	574.271	637.739	590.469	670.492	660.71	0.925599	-0.11154	0.273162	0.646855	0.470406
ENSMUSG00000110626	Gm45805	8	lncRNA	predicted gene 45805 [Source:MGI Symbol;Acc:MGI:5804920]	1.1261	5.65396	10.9892	15.8889	16.8658	15.7791	13.267	10.0259	1.58964	0.668698	0.273224	0.646855	0.470406
ENSMUSG00000050628	Ubald2	11	protein_coding	UBA-like domain containing 2 [Source:MGI Symbol;Acc:MGI:1914635]	454.945	343.478	384.621	409.707	431.133	396.968	382.701	468.212	1.09841	0.135415	0.273294	0.646855	0.470406
ENSMUSG00000018648	Dusp14	11	protein_coding	dual specificity phosphatase 14 [Source:MGI Symbol;Acc:MGI:1927168]	4.50441	1.41349	13.7364	3.40477	10.5411	5.81334	10.2054	4.01038	1.83654	0.876987	0.273307	0.646855	0.470406
ENSMUSG00000004961	Syt5	7	protein_coding	synaptotagmin V [Source:MGI Symbol;Acc:MGI:1926368]	15.7654	2.82698	16.4837	2.26985	13.7035	13.2876	2.04107	8.02076	0.640005	-0.643846	0.27331	0.646855	0.470406
ENSMUSG00000057234	Mettl15	2	protein_coding	methyltransferase like 15 [Source:MGI Symbol;Acc:MGI:1924144]	38.2875	60.78	43.9566	53.3414	87.4915	79.7257	102.054	90.2335	1.26241	0.336186	0.27338	0.646926	0.470458
ENSMUSG00000035674	Ndufa3	7	protein_coding	NADH:ubiquinone oxidoreductase subunit A3 [Source:MGI Symbol;Acc:MGI:1913341]	3513.44	3475.77	3414.88	3477.41	3618.77	3050.34	3236.12	3449.93	1.09185	0.126781	0.273453	0.647003	0.470515
ENSMUSG00000023075	Akirin1	4	protein_coding	akirin 1 [Source:MGI Symbol;Acc:MGI:1915300]	334.452	364.68	375.005	341.612	394.239	390.324	334.736	378.981	0.920091	-0.120152	0.273583	0.647099	0.470594
ENSMUSG00000039901	Armh3	19	protein_coding	armadillo-like helical domain containing 3 [Source:MGI Symbol;Acc:MGI:1918867]	155.402	200.715	197.805	179.318	230.851	230.042	235.744	187.485	1.11645	0.158925	0.273592	0.647099	0.470594
ENSMUSG00000045211	Nudt18	14	protein_coding	nudix (nucleoside diphosphate linked moiety X)-type motif 18 [Source:MGI Symbol;Acc:MGI:2385853]	172.294	231.812	170.332	214.501	216.093	229.212	247.99	243.631	1.14483	0.19513	0.273616	0.647099	0.470594
ENSMUSG00000027954	Efna1	3	protein_coding	ephrin A1 [Source:MGI Symbol;Acc:MGI:103236]	451.567	385.883	418.962	416.517	357.345	301.463	431.686	345.895	0.887053	-0.172907	0.273755	0.647099	0.470599
ENSMUSG00000034532	Fbxo16	14	protein_coding	F-box protein 16 [Source:MGI Symbol;Acc:MGI:1354706]	2.2522	5.65396	8.24187	2.26985	4.21646	11.6267	10.2054	8.02076	0.592125	-0.756026	0.273759	0.647099	0.470599
ENSMUSG00000009907	Vps4b	1	protein_coding	vacuolar protein sorting 4B [Source:MGI Symbol;Acc:MGI:1100499]	545.033	494.721	542.59	553.843	470.135	504.099	506.185	516.336	1.07302	0.101672	0.273805	0.647099	0.470599
ENSMUSG00000037791	Phf12	11	protein_coding	PHD finger protein 12 [Source:MGI Symbol;Acc:MGI:1924057]	545.033	489.067	527.48	481.208	494.379	460.914	438.83	466.207	0.925141	-0.112254	0.273865	0.647099	0.470599
ENSMUSG00000041642	Kif21b	1	protein_coding	kinesin family member 21B [Source:MGI Symbol;Acc:MGI:109234]	42.7919	40.9912	49.4512	26.1032	33.7316	35.7105	40.8214	15.0389	0.794042	-0.332712	0.273964	0.647099	0.470599
ENSMUSG00000103739	Gm37653	1	TEC	predicted gene, 37653 [Source:MGI Symbol;Acc:MGI:5610881]	2.2522	8.48093	5.49458	6.80954	1.05411	4.15238	5.10268	3.00778	1.6617	0.732659	0.273994	0.647099	0.470599
ENSMUSG00000074622	Mafb	2	protein_coding	v-maf musculoaponeurotic fibrosarcoma oncogene family, protein B (avian) [Source:MGI Symbol;Acc:MGI:104555]	213.959	108.839	207.42	163.429	152.847	146.994	186.758	173.449	1.16267	0.217441	0.274006	0.647099	0.470599
ENSMUSG00000021754	Map3k1	13	protein_coding	mitogen-activated protein kinase kinase kinase 1 [Source:MGI Symbol;Acc:MGI:1346872]	477.467	498.962	484.897	446.025	284.611	242.499	289.832	263.682	0.878745	-0.186483	0.274006	0.647099	0.470599
ENSMUSG00000037577	Ephx3	17	protein_coding	epoxide hydrolase 3 [Source:MGI Symbol;Acc:MGI:1919182]	38.2875	25.4428	34.3411	44.262	28.4611	22.4229	21.4312	40.1038	0.780394	-0.357725	0.274012	0.647099	0.470599
ENSMUSG00000024790	Sac3d1	19	protein_coding	SAC3 domain containing 1 [Source:MGI Symbol;Acc:MGI:1913656]	96.8447	110.252	67.3086	89.6589	95.9244	99.6572	95.9303	122.317	0.866382	-0.206924	0.274025	0.647099	0.470599
ENSMUSG00000029366	Dck	5	protein_coding	deoxycytidine kinase [Source:MGI Symbol;Acc:MGI:102726]	72.0705	56.5396	35.7148	65.8256	25.2987	54.8115	36.7393	53.1375	0.80245	-0.317517	0.27409	0.647099	0.470599
ENSMUSG00000033174	Mgll	6	protein_coding	monoglyceride lipase [Source:MGI Symbol;Acc:MGI:1346042]	5327.59	4131.63	4402.53	4325.19	3413.22	3824.34	3901.51	4236.97	0.905244	-0.143621	0.274092	0.647099	0.470599
ENSMUSG00000103711	Tstd1	1	protein_coding	thiosulfate sulfurtransferase (rhodanese)-like domain containing 1 [Source:MGI Symbol;Acc:MGI:3648482]	3.3783	0	5.49458	4.53969	11.5953	7.47429	11.2259	10.0259	1.59225	0.671064	0.274159	0.647163	0.470646
ENSMUSG00000071659	Hnrnpul2	19	protein_coding	heterogeneous nuclear ribonucleoprotein U-like 2 [Source:MGI Symbol;Acc:MGI:1915943]	1417.76	1344.23	1440.95	1432.27	1298.67	1350.35	1507.33	1408.65	1.05082	0.0715171	0.274275	0.64724	0.470708
ENSMUSG00000038803	Ost4	5	protein_coding	oligosaccharyltransferase complex subunit 4 (non-catalytic) [Source:MGI Symbol;Acc:MGI:1914945]	514.628	549.847	519.238	501.636	611.386	546.454	552.11	532.378	1.08094	0.112286	0.274339	0.64724	0.470708
ENSMUSG00000029521	Chek2	5	protein_coding	checkpoint kinase 2 [Source:MGI Symbol;Acc:MGI:1355321]	158.78	130.041	129.123	154.35	78.0044	83.0477	92.8687	98.2543	0.777364	-0.363338	0.274389	0.64724	0.470708
ENSMUSG00000090624	Gm17060	6	processed_pseudogene	predicted gene 17060 [Source:MGI Symbol;Acc:MGI:4937887]	4.50441	5.65396	9.61551	9.07939	5.27057	0	5.10268	2.00519	1.76592	0.820423	0.274393	0.64724	0.470708
ENSMUSG00000051650	B3gnt2	11	protein_coding	UDP-GlcNAc:betaGal beta-1,3-N-acetylglucosaminyltransferase 2 [Source:MGI Symbol;Acc:MGI:1889505]	201.572	257.255	208.794	221.31	121.223	170.248	150.019	129.335	1.27722	0.353009	0.274428	0.64724	0.470708
ENSMUSG00000086863	Gm15543	6	lncRNA	predicted gene 15543 [Source:MGI Symbol;Acc:MGI:3782992]	135.132	213.437	229.399	194.072	209.769	199.314	173.491	224.581	1.15039	0.202127	0.274432	0.64724	0.470708
ENSMUSG00000037318	Traf3ip3	1	protein_coding	TRAF3 interacting protein 3 [Source:MGI Symbol;Acc:MGI:2441706]	7.88271	5.65396	17.8574	13.6191	9.48703	13.2876	5.10268	6.01557	1.53995	0.622883	0.274527	0.647371	0.470804
ENSMUSG00000022468	Endou	15	protein_coding	endonuclease, polyU-specific [Source:MGI Symbol;Acc:MGI:97746]	91.2142	60.78	120.881	82.8494	90.6538	86.3696	72.458	60.1557	1.16103	0.215402	0.274574	0.647388	0.470818
ENSMUSG00000110697	Gm31718	8	lncRNA	predicted gene, 31718 [Source:MGI Symbol;Acc:MGI:5590877]	7.88271	7.06745	12.3628	4.53969	1.05411	2.49143	6.12321	7.01816	1.46753	0.553395	0.274662	0.6475	0.4709
ENSMUSG00000115007	5830448L01Rik	14	lncRNA	RIKEN cDNA 5830448L01 gene [Source:MGI Symbol;Acc:MGI:1923281]	13.5132	28.2698	12.3628	14.754	18.9741	18.2705	11.2259	26.0675	1.30627	0.385455	0.274749	0.647582	0.470962
ENSMUSG00000034245	Hdac11	6	protein_coding	histone deacetylase 11 [Source:MGI Symbol;Acc:MGI:2385252]	164.411	212.023	206.047	206.556	283.557	337.173	289.832	249.646	1.14326	0.193148	0.274777	0.647582	0.470962
ENSMUSG00000029313	Aff1	5	protein_coding	AF4/FMR2 family, member 1 [Source:MGI Symbol;Acc:MGI:1100819]	548.411	554.088	625.008	551.573	645.118	693.448	685.8	648.679	1.1288	0.174793	0.274854	0.64767	0.471026
ENSMUSG00000116305	Lncppara	15	lncRNA	long noncoding RNA near Ppara [Source:MGI Symbol;Acc:MGI:5568843]	11.261	8.48093	12.3628	4.53969	5.27057	7.47429	3.06161	8.02076	1.53243	0.615819	0.274946	0.647792	0.471116
ENSMUSG00000114722	Gm31392	14	lncRNA	predicted gene, 31392 [Source:MGI Symbol;Acc:MGI:5590551]	10.1349	9.89442	24.7256	12.4842	8.43291	5.81334	5.10268	13.0337	0.723447	-0.467041	0.275015	0.647854	0.471164
ENSMUSG00000022607	Ptk2	15	protein_coding	PTK2 protein tyrosine kinase 2 [Source:MGI Symbol;Acc:MGI:95481]	709.444	595.079	766.494	688.898	489.109	493.303	523.535	505.308	0.90768	-0.139744	0.275052	0.647854	0.471164
ENSMUSG00000010517	Faf1	4	protein_coding	Fas-associated factor 1 [Source:MGI Symbol;Acc:MGI:109419]	576.564	583.771	502.754	582.216	755.8	801.41	808.264	763.977	1.10244	0.140695	0.275211	0.648112	0.471353
ENSMUSG00000104869	Gm42544	3	TEC	predicted gene 42544 [Source:MGI Symbol;Acc:MGI:5662681]	9.00881	8.48093	1.37364	12.4842	0	5.81334	11.2259	16.0415	1.48385	0.569345	0.275276	0.648112	0.471353
ENSMUSG00000003923	Tfam	10	protein_coding	transcription factor A, mitochondrial [Source:MGI Symbol;Acc:MGI:107810]	367.109	377.402	357.148	331.398	491.217	530.675	486.795	455.178	1.11191	0.153036	0.275281	0.648112	0.471353
ENSMUSG00000063296	Tmem117	15	protein_coding	transmembrane protein 117 [Source:MGI Symbol;Acc:MGI:2444580]	48.4224	77.7419	61.814	57.8811	69.5715	108.792	91.8482	64.1661	1.1978	0.260381	0.275376	0.648188	0.471418
ENSMUSG00000022877	Hrg	16	protein_coding	histidine-rich glycoprotein [Source:MGI Symbol;Acc:MGI:2146636]	5.63051	8.48093	17.8574	4.53969	16.8658	19.9314	44.9035	28.0727	1.9628	0.97291	0.275463	0.648188	0.471418
ENSMUSG00000081382	Rpl18-ps1	1	processed_pseudogene	ribosomal protein L18, pseudogene 1 [Source:MGI Symbol;Acc:MGI:98018]	22.522	8.48093	17.8574	6.80954	5.27057	7.47429	7.14375	4.01038	0.650286	-0.620855	0.275481	0.648188	0.471418
ENSMUSG00000035585	Tsen34	7	protein_coding	tRNA splicing endonuclease subunit 34 [Source:MGI Symbol;Acc:MGI:1913328]	564.177	692.61	597.535	598.105	773.72	746.598	804.182	769.993	1.08805	0.121738	0.27549	0.648188	0.471418
ENSMUSG00000108845	Gm45090	7	lncRNA	predicted gene 45090 [Source:MGI Symbol;Acc:MGI:5753666]	364.857	292.592	182.695	410.842	262.474	286.514	216.353	279.724	0.756177	-0.403204	0.275587	0.648188	0.471418
ENSMUSG00000081219	Bambi-ps1	2	processed_pseudogene	BMP and activin membrane-bound inhibitor, pseudogene (Xenopus laevis) [Source:MGI Symbol;Acc:MGI:1932402]	41.6658	45.2317	27.4729	38.5874	16.8658	21.5924	31.6366	20.0519	0.779712	-0.358987	0.275596	0.648188	0.471418
ENSMUSG00000112667	Gm48270	10	processed_pseudogene	predicted gene, 48270 [Source:MGI Symbol;Acc:MGI:6097694]	21.3959	21.2023	35.7148	24.9683	24.2446	31.5581	19.3902	26.0675	0.786194	-0.347042	0.275598	0.648188	0.471418
ENSMUSG00000091509	Gm17066	14	lncRNA	predicted gene 17066 [Source:MGI Symbol;Acc:MGI:4937893]	106.98	59.3665	54.9458	102.143	78.0044	51.4895	63.2732	67.1739	0.857318	-0.222098	0.27565	0.648188	0.471418
ENSMUSG00000047248	C2cd3	7	protein_coding	C2 calcium-dependent domain containing 3 [Source:MGI Symbol;Acc:MGI:2142166]	149.772	124.387	130.496	165.699	126.494	133.707	135.731	122.317	0.884907	-0.176402	0.275674	0.648188	0.471418
ENSMUSG00000021241	Isca2	12	protein_coding	iron-sulfur cluster assembly 2 [Source:MGI Symbol;Acc:MGI:1921566]	444.81	476.346	478.028	558.382	570.276	612.892	552.11	695.801	1.08618	0.119258	0.275753	0.648204	0.471431
ENSMUSG00000037331	Larp1	11	protein_coding	La ribonucleoprotein domain family, member 1 [Source:MGI Symbol;Acc:MGI:1890165]	1343.44	1331.51	1168.97	1357.37	1628.61	1620.26	1734.91	1606.16	0.932867	-0.100257	0.275761	0.648204	0.471431
ENSMUSG00000109244	Gm44751	7	lncRNA	predicted gene 44751 [Source:MGI Symbol;Acc:MGI:5753327]	3.3783	5.65396	9.61551	6.80954	1.05411	7.47429	5.10268	5.01297	1.67563	0.744708	0.275843	0.64822	0.471444
ENSMUSG00000011884	Gltp	5	protein_coding	glycolipid transfer protein [Source:MGI Symbol;Acc:MGI:1929253]	270.264	199.302	244.509	261.032	252.987	240.008	239.826	264.685	0.916316	-0.126083	0.275848	0.64822	0.471444
ENSMUSG00000002844	Adprh	16	protein_coding	ADP-ribosylarginine hydrolase [Source:MGI Symbol;Acc:MGI:1098234]	527.016	476.346	443.687	507.311	539.706	563.063	583.746	526.362	0.921088	-0.11859	0.276007	0.6485	0.471582
ENSMUSG00000026471	Mr1	1	protein_coding	major histocompatibility complex, class I-related [Source:MGI Symbol;Acc:MGI:1195463]	138.51	135.695	148.354	95.3336	128.602	138.69	131.649	104.27	1.1289	0.174924	0.276048	0.648502	0.471584
ENSMUSG00000026377	Nifk	1	protein_coding	nucleolar protein interacting with the FHA domain of MKI67 [Source:MGI Symbol;Acc:MGI:1915199]	177.924	173.859	178.574	133.921	159.171	205.958	202.066	193.501	0.893925	-0.161774	0.276114	0.648563	0.47163
ENSMUSG00000002007	Srpk3	X	protein_coding	serine/arginine-rich protein specific kinase 3 [Source:MGI Symbol;Acc:MGI:1891338]	498.863	572.463	473.907	432.406	474.351	451.779	500.062	506.31	1.11224	0.153474	0.276226	0.648732	0.471753
ENSMUSG00000103216	Gm37248	17	TEC	predicted gene, 37248 [Source:MGI Symbol;Acc:MGI:5610476]	10.1349	0	2.74729	1.13492	0	5.81334	9.18482	3.00778	0.564234	-0.825635	0.276513	0.649312	0.472176
ENSMUSG00000049551	Fzd9	5	protein_coding	frizzled class receptor 9 [Source:MGI Symbol;Acc:MGI:1313278]	6.75661	22.6158	10.9892	20.4286	22.1364	17.44	25.5134	20.0519	0.685001	-0.545821	0.276807	0.649909	0.472611
ENSMUSG00000056234	Ncoa4	14	protein_coding	nuclear receptor coactivator 4 [Source:MGI Symbol;Acc:MGI:1350932]	516.881	610.627	581.052	603.779	491.217	598.774	567.418	586.518	0.910235	-0.135689	0.276948	0.65007	0.472741
ENSMUSG00000108137	Gm44053	6	lncRNA	predicted gene, 44053 [Source:MGI Symbol;Acc:MGI:5690445]	11.261	9.89442	17.8574	6.80954	16.8658	9.96572	12.2464	12.0311	1.4121	0.49784	0.277007	0.65007	0.472741
ENSMUSG00000078502	Gm13212	4	protein_coding	predicted gene 13212 [Source:MGI Symbol;Acc:MGI:3651014]	86.7098	110.252	82.4187	96.4685	93.8162	115.436	45.9241	72.1868	0.781024	-0.356562	0.277059	0.65007	0.472741
ENSMUSG00000113100	Gm48754	13	lncRNA	predicted gene, 48754 [Source:MGI Symbol;Acc:MGI:6098432]	165.537	220.504	166.211	182.723	44.2728	114.606	106.136	68.1765	0.790541	-0.339088	0.277068	0.65007	0.472741
ENSMUSG00000034686	Prr7	13	protein_coding	proline rich 7 (synaptic) [Source:MGI Symbol;Acc:MGI:3487246]	20.2698	12.7214	6.86822	7.94446	9.48703	1.66095	9.18482	7.01816	0.687205	-0.541187	0.277122	0.65007	0.472741
ENSMUSG00000023051	Tarbp2	15	protein_coding	TARBP2, RISC loading complex RNA binding subunit [Source:MGI Symbol;Acc:MGI:103027]	530.394	590.838	530.227	559.517	556.572	550.606	614.362	547.417	1.06566	0.0917487	0.277146	0.65007	0.472741
ENSMUSG00000002068	Ccne1	7	protein_coding	cyclin E1 [Source:MGI Symbol;Acc:MGI:88316]	6.75661	15.5484	15.1101	18.1588	18.9741	15.7791	12.2464	12.0311	1.54891	0.631258	0.277224	0.65007	0.472741
ENSMUSG00000074746	Pdzd8	19	protein_coding	PDZ domain containing 8 [Source:MGI Symbol;Acc:MGI:2677270]	219.59	267.149	320.059	287.136	263.529	254.126	272.483	251.651	1.09784	0.134669	0.277264	0.65007	0.472741
ENSMUSG00000025920	Stau2	1	protein_coding	staufen double-stranded RNA binding protein 2 [Source:MGI Symbol;Acc:MGI:1352508]	371.614	527.231	476.655	443.755	673.579	649.433	651.101	566.466	1.10021	0.137784	0.277279	0.65007	0.472741
ENSMUSG00000024970	Spindoc	19	protein_coding	spindlin interactor and repressor of chromatin binding [Source:MGI Symbol;Acc:MGI:2147611]	192.563	207.783	269.234	206.556	191.849	179.383	227.579	203.527	0.886328	-0.174087	0.277306	0.65007	0.472741
ENSMUSG00000022364	Tbc1d31	15	protein_coding	TBC1 domain family, member 31 [Source:MGI Symbol;Acc:MGI:2684931]	43.918	77.7419	90.6605	73.77	46.381	60.6248	41.8419	65.1687	1.2588	0.332044	0.277342	0.65007	0.472741
ENSMUSG00000001305	Rrp15	1	protein_coding	ribosomal RNA processing 15 homolog (S. cerevisiae) [Source:MGI Symbol;Acc:MGI:1914473]	141.889	110.252	101.65	121.437	128.602	130.385	131.649	135.35	0.864827	-0.209517	0.277369	0.65007	0.472741
ENSMUSG00000027598	Itch	2	protein_coding	itchy, E3 ubiquitin protein ligase [Source:MGI Symbol;Acc:MGI:1202301]	354.722	383.056	420.335	388.144	374.21	347.97	348.002	293.76	1.08888	0.122843	0.277398	0.65007	0.472741
ENSMUSG00000104498	Gm37110	1	TEC	predicted gene, 37110 [Source:MGI Symbol;Acc:MGI:5610338]	63.0617	89.0498	50.8249	63.5557	62.1927	93.0134	76.5401	85.2206	1.35943	0.442999	0.277532	0.650242	0.472801
ENSMUSG00000027236	Eif3j1	2	protein_coding	eukaryotic translation initiation factor 3, subunit J1 [Source:MGI Symbol;Acc:MGI:1925905]	900.881	1055.88	903.858	1046.4	1170.07	1156.85	1205.25	1053.73	1.07854	0.109075	0.277567	0.650242	0.472801
ENSMUSG00000020850	Prpf8	11	protein_coding	pre-mRNA processing factor 8 [Source:MGI Symbol;Acc:MGI:2179381]	1240.96	1416.32	1362.66	1279.06	1389.32	1375.27	1240.97	1303.37	1.06783	0.0946835	0.277591	0.650242	0.472801
ENSMUSG00000087535	Zmiz1os1	14	lncRNA	Zmiz1 opposite strand 1 [Source:MGI Symbol;Acc:MGI:3041228]	4.50441	2.82698	16.4837	7.94446	13.7035	8.30477	13.267	11.0285	1.48895	0.574298	0.277753	0.650363	0.472869
ENSMUSG00000029576	Radil	5	protein_coding	Ras association and DIL domains [Source:MGI Symbol;Acc:MGI:2443088]	36.0353	29.6833	21.9783	24.9683	31.6234	32.3886	42.8625	33.0856	1.25287	0.325242	0.277759	0.650363	0.472869
ENSMUSG00000059136	Olfr539	7	protein_coding	olfactory receptor 539 [Source:MGI Symbol;Acc:MGI:3030373]	72.0705	49.4721	38.4621	69.2303	63.2468	63.9467	40.8214	52.1349	0.848899	-0.236335	0.277763	0.650363	0.472869
ENSMUSG00000029838	Ptn	6	protein_coding	pleiotrophin [Source:MGI Symbol;Acc:MGI:97804]	74.3227	59.3665	49.4512	65.8256	85.3832	78.8953	69.3964	54.1401	0.819891	-0.286496	0.277849	0.650405	0.472869
ENSMUSG00000072825	Cep170b	12	protein_coding	centrosomal protein 170B [Source:MGI Symbol;Acc:MGI:2145043]	134.006	135.695	163.464	154.35	168.658	240.008	193.902	189.49	1.12841	0.174297	0.277921	0.650405	0.472869
ENSMUSG00000039958	Etfbkmt	6	protein_coding	electron transfer flavoprotein beta subunit lysine methyltransferase [Source:MGI Symbol;Acc:MGI:2443575]	148.645	155.484	210.168	178.183	228.743	202.636	168.388	224.581	1.12281	0.167112	0.277997	0.650405	0.472869
ENSMUSG00000046598	Bdh1	16	protein_coding	3-hydroxybutyrate dehydrogenase, type 1 [Source:MGI Symbol;Acc:MGI:1919161]	1189.16	1344.23	1791.23	1349.42	1618.07	2328.66	2149.25	2043.29	1.17354	0.23087	0.278067	0.650405	0.472869
ENSMUSG00000062075	Lmnb2	10	protein_coding	lamin B2 [Source:MGI Symbol;Acc:MGI:96796]	152.024	183.754	160.716	125.976	85.3832	112.114	132.67	110.285	0.852141	-0.230836	0.278075	0.650405	0.472869
ENSMUSG00000021423	Ly86	13	protein_coding	lymphocyte antigen 86 [Source:MGI Symbol;Acc:MGI:1321404]	92.3403	56.5396	81.045	54.4763	40.0563	42.3543	52.0473	57.1479	0.717413	-0.479125	0.27812	0.650405	0.472869
ENSMUSG00000112160	BC024063	10	protein_coding	cDNA sequence BC024063 [Source:MGI Symbol;Acc:MGI:2670978]	16.8915	8.48093	15.1101	20.4286	13.7035	11.6267	8.16428	13.0337	0.744224	-0.426191	0.278232	0.650405	0.472869
ENSMUSG00000038332	Sesn1	10	protein_coding	sestrin 1 [Source:MGI Symbol;Acc:MGI:2155278]	920.025	1102.52	920.342	1111.09	1712.94	1706.63	1708.38	1649.27	1.22875	0.297192	0.278242	0.650405	0.472869
ENSMUSG00000048070	Pirt	11	protein_coding	phosphoinositide-interacting regulator of transient receptor potential channels [Source:MGI Symbol;Acc:MGI:2443635]	186.933	114.493	182.695	154.35	68.5174	58.9638	58.1705	80.2076	0.729682	-0.454661	0.27828	0.650405	0.472869
ENSMUSG00000024858	Grk2	19	protein_coding	G protein-coupled receptor kinase 2 [Source:MGI Symbol;Acc:MGI:87940]	931.286	890.498	913.474	889.78	946.594	923.49	1076.66	1064.76	0.934229	-0.0981513	0.278283	0.650405	0.472869
ENSMUSG00000036437	Npy1r	8	protein_coding	neuropeptide Y receptor Y1 [Source:MGI Symbol;Acc:MGI:104963]	24.7742	33.9237	27.4729	26.1032	31.6234	39.0324	56.1294	43.1116	0.803807	-0.315079	0.278289	0.650405	0.472869
ENSMUSG00000079592	C1qtnf5	9	protein_coding	C1q and tumor necrosis factor related protein 5 [Source:MGI Symbol;Acc:MGI:2385958]	113.736	113.079	104.397	105.548	118.061	102.149	110.218	100.259	1.20325	0.266937	0.278336	0.650405	0.472869
ENSMUSG00000040225	Prrc2c	1	protein_coding	proline-rich coiled-coil 2C [Source:MGI Symbol;Acc:MGI:1913754]	941.421	903.22	965.672	1023.7	780.044	852.899	778.668	773.001	1.072	0.100304	0.278349	0.650405	0.472869
ENSMUSG00000062563	Cys1	12	protein_coding	cystin 1 [Source:MGI Symbol;Acc:MGI:2177632]	45.0441	35.3372	74.1768	62.4208	68.5174	92.1829	56.1294	65.1687	1.23355	0.30282	0.278378	0.650405	0.472869
ENSMUSG00000086825	Gm15675	1	lncRNA	predicted gene 15675 [Source:MGI Symbol;Acc:MGI:3783117]	38.2875	49.4721	56.3194	51.0716	26.3529	29.0667	28.575	37.096	1.24573	0.316993	0.278383	0.650405	0.472869
ENSMUSG00000028618	Tmem59	4	protein_coding	transmembrane protein 59 [Source:MGI Symbol;Acc:MGI:1929278]	1224.07	1315.96	1197.82	1214.37	1395.65	1425.1	1358.33	1297.36	1.05149	0.0724302	0.278455	0.650478	0.472924
ENSMUSG00000021469	Msx2	13	protein_coding	msh homeobox 2 [Source:MGI Symbol;Acc:MGI:97169]	4.50441	8.48093	5.49458	5.67462	5.27057	6.64381	2.04107	1.00259	0.554629	-0.850404	0.278555	0.650512	0.472953
ENSMUSG00000086233	Gm11816	4	lncRNA	predicted gene 11816 [Source:MGI Symbol;Acc:MGI:3650294]	23.6481	16.9619	13.7364	11.3492	21.0823	24.9143	24.4928	26.0675	0.656753	-0.606578	0.27857	0.650512	0.472953
ENSMUSG00000117869	Snhg4	18	lncRNA	small nucleolar RNA host gene 4 [Source:MGI Symbol;Acc:MGI:4937091]	103.601	138.522	79.6714	89.6589	99.0867	63.9467	87.766	74.192	1.17515	0.232847	0.278618	0.650512	0.472953
ENSMUSG00000066607	Insyn1	9	protein_coding	inhibitory synaptic factor 1 [Source:MGI Symbol;Acc:MGI:2442108]	146.393	192.235	193.684	166.834	258.258	249.143	242.887	235.61	1.14419	0.194321	0.278655	0.650512	0.472953
ENSMUSG00000087142	Gm12454	4	lncRNA	predicted gene 12454 [Source:MGI Symbol;Acc:MGI:3649695]	6.75661	1.41349	5.49458	5.67462	3.16234	4.15238	7.14375	11.0285	1.48721	0.572609	0.27867	0.650512	0.472953
ENSMUSG00000024841	Eif1ad	19	protein_coding	eukaryotic translation initiation factor 1A domain containing [Source:MGI Symbol;Acc:MGI:1917110]	251.121	316.622	269.234	283.731	314.126	298.972	287.791	245.636	0.913566	-0.130419	0.278939	0.650869	0.473216
ENSMUSG00000022019	Tdrd3	14	protein_coding	tudor domain containing 3 [Source:MGI Symbol;Acc:MGI:2444023]	253.373	206.369	221.157	273.517	239.284	224.229	262.278	225.584	0.903065	-0.147099	0.278965	0.650869	0.473216
ENSMUSG00000047126	Cltc	11	protein_coding	clathrin, heavy polypeptide (Hc) [Source:MGI Symbol;Acc:MGI:2388633]	1737.57	1655.2	1826.95	1649.04	1523.19	1535.55	1623.67	1456.77	0.933879	-0.098693	0.278981	0.650869	0.473216
ENSMUSG00000100213	Gm28151	1	lncRNA	predicted gene 28151 [Source:MGI Symbol;Acc:MGI:5578857]	37.1614	32.5103	15.1101	26.1032	26.3529	16.6095	21.4312	21.0545	0.756225	-0.403112	0.278984	0.650869	0.473216
ENSMUSG00000048920	Fkrp	7	protein_coding	fukutin related protein [Source:MGI Symbol;Acc:MGI:2447586]	327.696	357.613	332.422	355.231	453.269	533.996	509.247	457.183	1.11795	0.160854	0.279128	0.651043	0.473348
ENSMUSG00000027309	4930402H24Rik	2	protein_coding	RIKEN cDNA 4930402H24 gene [Source:MGI Symbol;Acc:MGI:1923029]	1633.97	1472.86	1343.42	1499.23	1212.23	1234.92	1255.26	1128.92	0.927693	-0.10828	0.279184	0.651043	0.473348
ENSMUSG00000001445	Mrpl10	11	protein_coding	mitochondrial ribosomal protein L10 [Source:MGI Symbol;Acc:MGI:1333801]	463.954	539.953	456.05	550.438	669.362	685.974	700.087	619.604	1.0914	0.126185	0.279247	0.651043	0.473348
ENSMUSG00000000861	Bcl11a	11	protein_coding	B cell CLL/lymphoma 11A (zinc finger protein) [Source:MGI Symbol;Acc:MGI:106190]	50.6746	45.2317	46.7039	31.7779	41.1104	26.5752	25.5134	29.0753	0.779927	-0.358589	0.279267	0.651043	0.473348
ENSMUSG00000036833	Pnpla7	2	protein_coding	patatin-like phospholipase domain containing 7 [Source:MGI Symbol;Acc:MGI:2385325]	272.517	255.842	255.498	266.707	288.827	277.379	294.935	292.758	1.19734	0.259831	0.279281	0.651043	0.473348
ENSMUSG00000002812	Flii	11	protein_coding	flightless I actin binding protein [Source:MGI Symbol;Acc:MGI:1342286]	1490.96	1604.31	1407.99	1594.57	1724.53	1807.95	1950.24	1817.7	1.05804	0.0813906	0.2793	0.651043	0.473348
ENSMUSG00000042492	Tbc1d10b	7	protein_coding	TBC1 domain family, member 10b [Source:MGI Symbol;Acc:MGI:1915699]	395.262	351.959	423.083	359.771	377.373	438.492	428.625	416.077	1.07622	0.105979	0.279451	0.651303	0.473538
ENSMUSG00000089936	Gm16199	6	processed_pseudogene	predicted gene 16199 [Source:MGI Symbol;Acc:MGI:3801797]	11.261	22.6158	17.8574	11.3492	10.5411	14.9486	19.3902	36.0934	0.747192	-0.420449	0.279561	0.651463	0.473656
ENSMUSG00000114547	Gm3226	13	processed_pseudogene	predicted gene 3226 [Source:MGI Symbol;Acc:MGI:3804968]	27.0264	39.5777	37.0884	27.2382	8.43291	16.6095	6.12321	7.01816	1.54377	0.626458	0.279603	0.651469	0.473661
ENSMUSG00000102151	Gm37472	14	TEC	predicted gene, 37472 [Source:MGI Symbol;Acc:MGI:5610700]	6.75661	7.06745	10.9892	6.80954	4.21646	5.81334	4.08214	2.00519	1.46366	0.549585	0.279735	0.651659	0.473816
ENSMUSG00000030255	Sspn	6	protein_coding	sarcospan [Source:MGI Symbol;Acc:MGI:1353511]	1420.01	1588.76	1550.84	1541.23	2419.19	2191.63	2228.85	1906.94	1.12783	0.173549	0.279821	0.651659	0.473816
ENSMUSG00000028343	Erp44	4	protein_coding	endoplasmic reticulum protein 44 [Source:MGI Symbol;Acc:MGI:1923549]	436.927	446.663	398.357	449.43	411.104	418.56	453.118	455.178	0.929744	-0.105095	0.279843	0.651659	0.473816
ENSMUSG00000079614	Seh1l	18	protein_coding	SEH1-like (S. cerevisiae [Source:MGI Symbol;Acc:MGI:1919374]	361.479	340.651	311.817	335.937	384.752	387.002	368.413	400.035	1.08051	0.111707	0.279877	0.651659	0.473816
ENSMUSG00000031537	Ikbkb	8	protein_coding	inhibitor of kappaB kinase beta [Source:MGI Symbol;Acc:MGI:1338071]	622.734	679.888	701.932	591.295	463.81	474.202	528.637	502.3	0.911154	-0.134233	0.279928	0.651659	0.473816
ENSMUSG00000104891	2510017J16Rik	5	lncRNA	RIKEN cDNA 2510017J16 gene [Source:MGI Symbol;Acc:MGI:1913824]	20.2698	12.7214	26.0992	12.4842	14.7576	10.7962	26.5339	17.0441	0.783511	-0.351974	0.280037	0.651659	0.473816
ENSMUSG00000041445	Mmrn2	14	protein_coding	multimerin 2 [Source:MGI Symbol;Acc:MGI:2385618]	1287.13	1348.47	1348.92	1414.11	1000.35	1151.87	984.816	1175.04	1.11067	0.151428	0.280038	0.651659	0.473816
ENSMUSG00000036208	Nepro	16	protein_coding	nucleolus and neural progenitor protein [Source:MGI Symbol;Acc:MGI:2384836]	74.3227	48.0586	64.5613	72.6351	44.2728	55.6419	41.8419	45.1168	1.18552	0.245517	0.280101	0.651659	0.473816
ENSMUSG00000024182	Axin1	17	protein_coding	axin 1 [Source:MGI Symbol;Acc:MGI:1096327]	247.742	241.707	221.157	229.255	310.964	323.886	275.544	226.586	0.907222	-0.140473	0.280144	0.651659	0.473816
ENSMUSG00000034274	Thoc5	11	protein_coding	THO complex 5 [Source:MGI Symbol;Acc:MGI:1351333]	202.698	291.179	219.783	212.231	235.067	223.398	229.62	247.641	1.10031	0.137907	0.280148	0.651659	0.473816
ENSMUSG00000033207	Mamdc2	19	protein_coding	MAM domain containing 2 [Source:MGI Symbol;Acc:MGI:1918988]	56.3051	40.9912	34.3411	57.8811	75.8962	65.6076	55.1089	76.1972	0.829861	-0.269059	0.280176	0.651659	0.473816
ENSMUSG00000028261	Ndufaf4	4	protein_coding	NADH:ubiquinone oxidoreductase complex assembly factor 4 [Source:MGI Symbol;Acc:MGI:1915743]	668.904	733.601	689.57	768.343	757.908	706.736	753.155	793.053	0.921904	-0.117312	0.280227	0.651659	0.473816
ENSMUSG00000068452	Duox2	2	protein_coding	dual oxidase 2 [Source:MGI Symbol;Acc:MGI:3036280]	14.6393	19.7888	10.9892	9.07939	11.5953	4.15238	18.3696	16.0415	1.5155	0.599798	0.280254	0.651659	0.473816
ENSMUSG00000067424	Zfp563	17	protein_coding	zinc finger protein 563 [Source:MGI Symbol;Acc:MGI:2677168]	69.8183	43.8182	61.814	64.6906	67.4633	55.6419	71.4375	52.1349	1.18033	0.239185	0.280255	0.651659	0.473816
ENSMUSG00000003184	Irf3	7	protein_coding	interferon regulatory factor 3 [Source:MGI Symbol;Acc:MGI:1859179]	761.245	733.601	752.757	666.2	668.308	615.383	636.814	645.671	0.913736	-0.130151	0.280331	0.651659	0.473816
ENSMUSG00000032334	Loxl1	9	protein_coding	lysyl oxidase-like 1 [Source:MGI Symbol;Acc:MGI:106096]	603.59	504.616	593.414	638.962	523.895	519.048	518.432	526.362	0.87193	-0.197716	0.28036	0.651659	0.473816
ENSMUSG00000020783	Ncbp3	11	protein_coding	nuclear cap binding subunit 3 [Source:MGI Symbol;Acc:MGI:1914124]	262.382	251.601	317.312	229.255	280.394	247.482	255.134	257.667	0.922144	-0.116936	0.280369	0.651659	0.473816
ENSMUSG00000022707	Gbe1	16	protein_coding	glucan (1,4-alpha-), branching enzyme 1 [Source:MGI Symbol;Acc:MGI:1921435]	255.625	343.478	304.949	371.12	529.165	560.572	545.986	488.264	1.12059	0.16426	0.280495	0.651859	0.473962
ENSMUSG00000066839	Ecsit	9	protein_coding	ECSIT signalling integrator [Source:MGI Symbol;Acc:MGI:1349469]	960.565	1096.87	917.595	948.796	1263.88	1328.76	1299.14	1262.27	1.08475	0.117369	0.280593	0.651993	0.474057
ENSMUSG00000097000	Gm17435	8	lncRNA	predicted gene, 17435 [Source:MGI Symbol;Acc:MGI:4937069]	5.63051	18.3754	15.1101	10.2143	12.6494	15.7791	3.06161	7.01816	1.56361	0.644877	0.280635	0.651998	0.474057
ENSMUSG00000017548	Suz12	11	protein_coding	SUZ12 polycomb repressive complex 2 subunit [Source:MGI Symbol;Acc:MGI:1261758]	364.857	405.671	361.269	376.795	348.912	343.817	335.756	343.89	1.0807	0.111961	0.280752	0.652068	0.474057
ENSMUSG00000039783	Kmo	1	protein_coding	kynurenine 3-monooxygenase (kynurenine 3-hydroxylase) [Source:MGI Symbol;Acc:MGI:2138151]	15.7654	16.9619	38.4621	17.0239	16.8658	18.2705	31.6366	12.0311	1.4751	0.560812	0.280818	0.652068	0.474057
ENSMUSG00000032180	Tmed1	9	protein_coding	transmembrane p24 trafficking protein 1 [Source:MGI Symbol;Acc:MGI:106201]	408.775	397.19	348.906	329.128	468.027	436	459.241	437.131	1.10314	0.141611	0.280871	0.652068	0.474057
ENSMUSG00000030697	Ppp4c	7	protein_coding	protein phosphatase 4, catalytic subunit [Source:MGI Symbol;Acc:MGI:1891763]	448.188	521.577	409.346	451.7	446.944	382.85	469.446	416.077	0.934257	-0.0981086	0.280928	0.652068	0.474057
ENSMUSG00000020374	Rasgef1c	11	protein_coding	RasGEF domain family, member 1C [Source:MGI Symbol;Acc:MGI:1921813]	3.3783	2.82698	4.12093	4.53969	5.27057	24.0838	8.16428	8.02076	1.54205	0.624849	0.280933	0.652068	0.474057
ENSMUSG00000005836	Gata6	18	protein_coding	GATA binding protein 6 [Source:MGI Symbol;Acc:MGI:107516]	418.91	486.24	462.918	488.017	641.955	601.265	700.087	626.622	1.1131	0.154582	0.280966	0.652068	0.474057
ENSMUSG00000087390	Gm7598	X	lncRNA	predicted gene 7598 [Source:MGI Symbol;Acc:MGI:3644312]	21.3959	22.6158	9.61551	18.1588	17.9199	18.2705	18.3696	8.02076	0.74068	-0.433078	0.280973	0.652068	0.474057
ENSMUSG00000062647	Rpl7a	2	protein_coding	ribosomal protein L7A [Source:MGI Symbol;Acc:MGI:1353472]	3919.96	3706.17	3798.13	3973.37	4215.4	3654.1	3832.11	3740.68	1.08126	0.112713	0.280988	0.652068	0.474057
ENSMUSG00000024251	Thada	17	protein_coding	thyroid adenoma associated [Source:MGI Symbol;Acc:MGI:3039623]	96.8447	77.7419	89.2869	101.008	86.4374	81.3867	95.9303	95.2465	0.876717	-0.189817	0.281123	0.65229	0.474219
ENSMUSG00000015697	Setdb1	3	protein_coding	SET domain, bifurcated 1 [Source:MGI Symbol;Acc:MGI:1934229]	467.332	377.402	375.005	327.993	326.775	277.379	355.146	294.763	0.909187	-0.137351	0.281309	0.652627	0.474465
ENSMUSG00000091144	Phf11c	14	protein_coding	PHD finger protein 11C [Source:MGI Symbol;Acc:MGI:3648476]	59.6834	42.4047	34.3411	31.7779	18.9741	17.44	20.4107	16.0415	0.770636	-0.375879	0.281405	0.652758	0.474561
ENSMUSG00000049606	Zfp644	5	protein_coding	zinc finger protein 644 [Source:MGI Symbol;Acc:MGI:1277212]	296.165	313.795	278.85	338.207	212.931	223.398	212.271	234.607	0.905413	-0.143353	0.281491	0.652862	0.474638
ENSMUSG00000038602	Slc35f1	10	protein_coding	solute carrier family 35, member F1 [Source:MGI Symbol;Acc:MGI:2139810]	25.9003	16.9619	15.1101	29.508	22.1364	24.9143	13.267	13.0337	0.767156	-0.382408	0.281632	0.652975	0.474724
ENSMUSG00000046434	Hnrnpa1	15	protein_coding	heterogeneous nuclear ribonucleoprotein A1 [Source:MGI Symbol;Acc:MGI:104820]	2544.99	2313.88	2336.57	2387.88	2723.83	2749.71	2455.41	2658.88	1.06266	0.0876823	0.281661	0.652975	0.474724
ENSMUSG00000035285	Nat14	7	protein_coding	N-acetyltransferase 14 [Source:MGI Symbol;Acc:MGI:3039561]	68.6922	84.8093	71.4295	44.262	63.2468	69.76	68.3759	68.1765	0.863903	-0.211059	0.281674	0.652975	0.474724
ENSMUSG00000026457	Adipor1	1	protein_coding	adiponectin receptor 1 [Source:MGI Symbol;Acc:MGI:1919924]	1635.1	1861.57	1813.21	1819.28	2081.88	2145.95	2104.34	2086.4	1.0658	0.0919344	0.281701	0.652975	0.474724
ENSMUSG00000023027	Atf1	15	protein_coding	activating transcription factor 1 [Source:MGI Symbol;Acc:MGI:1298366]	382.875	438.182	320.059	377.929	539.706	587.977	541.904	505.308	1.10033	0.137937	0.281746	0.652986	0.474733
ENSMUSG00000023932	Cdc5l	17	protein_coding	cell division cycle 5-like (S. pombe) [Source:MGI Symbol;Acc:MGI:1918952]	539.403	616.281	461.545	526.604	630.36	600.435	576.602	597.547	0.932283	-0.101161	0.281942	0.653204	0.474894
ENSMUSG00000053821	Gm9922	14	lncRNA	predicted gene 9922 [Source:MGI Symbol;Acc:MGI:3642123]	5.63051	21.2023	13.7364	10.2143	21.0823	14.9486	19.3902	10.0259	1.53342	0.616756	0.281945	0.653204	0.474894
ENSMUSG00000039005	Tlr4	4	protein_coding	toll-like receptor 4 [Source:MGI Symbol;Acc:MGI:96824]	90.0881	90.4633	64.5613	105.548	109.628	109.623	104.095	89.2309	1.16861	0.224788	0.281961	0.653204	0.474894
ENSMUSG00000103009	Gm4430	2	TEC	predicted gene 4430 [Source:MGI Symbol;Acc:MGI:3782614]	32.6569	24.0293	21.9783	18.1588	18.9741	16.6095	26.5339	22.0571	0.769927	-0.377207	0.282014	0.653235	0.474917
ENSMUSG00000048668	Rhno1	6	protein_coding	RAD9-HUS1-RAD1 interacting nuclear orphan 1 [Source:MGI Symbol;Acc:MGI:1915315]	123.871	166.792	130.496	125.976	118.061	105.471	105.115	121.314	1.14177	0.191272	0.282091	0.653318	0.474978
ENSMUSG00000037740	Mrps26	2	protein_coding	mitochondrial ribosomal protein S26 [Source:MGI Symbol;Acc:MGI:1333830]	506.746	480.586	464.292	535.684	563.951	585.486	624.568	575.489	1.09872	0.135822	0.2822	0.653477	0.475095
ENSMUSG00000033809	Alg3	16	protein_coding	asparagine-linked glycosylation 3 (alpha-1,3-mannosyltransferase) [Source:MGI Symbol;Acc:MGI:1098592]	91.2142	107.425	104.397	118.032	110.682	93.8438	110.218	96.2491	0.840712	-0.250317	0.282346	0.65355	0.475151
ENSMUSG00000000374	Trappc10	10	protein_coding	trafficking protein particle complex 10 [Source:MGI Symbol;Acc:MGI:1336209]	360.353	496.135	439.566	439.215	527.057	549.775	584.767	532.378	1.08481	0.117448	0.282351	0.65355	0.475151
ENSMUSG00000020462	Cfap36	11	protein_coding	cilia and flagella associated protein 36 [Source:MGI Symbol;Acc:MGI:1913994]	154.276	175.273	115.386	167.969	192.903	200.145	215.333	196.509	1.12307	0.16745	0.282352	0.65355	0.475151
ENSMUSG00000002320	Tm9sf1	14	protein_coding	transmembrane 9 superfamily member 1 [Source:MGI Symbol;Acc:MGI:1921390]	487.602	496.135	500.007	551.573	477.514	483.337	545.986	461.194	0.936744	-0.0942732	0.282603	0.653972	0.47546
ENSMUSG00000037278	Tmem97	11	protein_coding	transmembrane protein 97 [Source:MGI Symbol;Acc:MGI:1916321]	100.223	70.6745	71.4295	61.2859	54.8139	44.8457	36.7393	68.1765	0.823443	-0.28026	0.282615	0.653972	0.47546
ENSMUSG00000018417	Myo1b	1	protein_coding	myosin IB [Source:MGI Symbol;Acc:MGI:107752]	872.729	759.044	879.133	901.129	704.148	704.244	664.368	673.744	0.86576	-0.207961	0.282721	0.654062	0.475527
ENSMUSG00000019929	Dcn	10	protein_coding	decorin [Source:MGI Symbol;Acc:MGI:94872]	6850.08	5662.44	5384.69	6037.79	6761.09	6122.27	5991.56	6051.66	1.10353	0.142129	0.282735	0.654062	0.475527
ENSMUSG00000038429	Usp5	6	protein_coding	ubiquitin specific peptidase 5 (isopeptidase T) [Source:MGI Symbol;Acc:MGI:1347343]	676.787	807.102	651.108	781.962	869.644	981.623	881.742	904.341	1.07992	0.110921	0.282805	0.654129	0.475577
ENSMUSG00000001376	Vps50	6	protein_coding	VPS50 EARP/GARPII complex subunit [Source:MGI Symbol;Acc:MGI:1920538]	168.915	238.88	148.354	166.834	170.766	220.076	183.696	193.501	1.10684	0.146453	0.282982	0.654232	0.475655
ENSMUSG00000051786	Tubgcp6	15	protein_coding	tubulin, gamma complex associated protein 6 [Source:MGI Symbol;Acc:MGI:2146071]	252.247	260.082	337.917	292.81	213.985	175.231	216.353	226.586	1.11356	0.155178	0.282983	0.654232	0.475655
ENSMUSG00000023118	Sympk	7	protein_coding	symplekin [Source:MGI Symbol;Acc:MGI:1915438]	990.969	989.442	1127.76	1078.18	1415.68	1395.2	1421.61	1442.73	1.08927	0.123356	0.282999	0.654232	0.475655
ENSMUSG00000027699	Ect2	3	protein_coding	ect2 oncogene [Source:MGI Symbol;Acc:MGI:95281]	22.522	8.48093	16.4837	22.6985	5.27057	2.49143	5.10268	10.0259	0.592632	-0.754791	0.28301	0.654232	0.475655
ENSMUSG00000038828	Tmem214	5	protein_coding	transmembrane protein 214 [Source:MGI Symbol;Acc:MGI:1916046]	463.954	479.173	541.216	540.224	521.786	548.115	564.356	510.321	0.935575	-0.0960747	0.283197	0.654569	0.475902
ENSMUSG00000000631	Myo18a	11	protein_coding	myosin XVIIIA [Source:MGI Symbol;Acc:MGI:2667185]	2516.84	3022.04	3049.49	2779.43	2684.83	2725.62	2720.75	2471.4	0.918835	-0.122122	0.283357	0.654847	0.476105
ENSMUSG00000014599	Csf1	3	protein_coding	colony stimulating factor 1 (macrophage) [Source:MGI Symbol;Acc:MGI:1339753]	711.696	746.322	682.701	713.867	534.436	532.335	651.101	557.443	0.89537	-0.159444	0.283557	0.655215	0.476373
ENSMUSG00000030987	Stim1	7	protein_coding	stromal interaction molecule 1 [Source:MGI Symbol;Acc:MGI:107476]	353.596	353.372	320.059	402.898	323.613	336.343	361.269	427.105	0.911827	-0.133168	0.283702	0.655456	0.476549
ENSMUSG00000021902	Phf7	14	protein_coding	PHD finger protein 7 [Source:MGI Symbol;Acc:MGI:1919088]	79.9532	81.9824	67.3086	64.6906	72.7339	54.8115	52.0473	58.1505	0.847943	-0.23796	0.284088	0.656255	0.477131
ENSMUSG00000025353	Ormdl2	10	protein_coding	ORM1-like 2 (S. cerevisiae) [Source:MGI Symbol;Acc:MGI:1914094]	51.8007	66.434	75.5505	70.3652	67.4633	56.4724	69.3964	64.1661	1.16089	0.215236	0.284177	0.656367	0.477214
ENSMUSG00000063229	Ldha	7	protein_coding	lactate dehydrogenase A [Source:MGI Symbol;Acc:MGI:96759]	6824.18	7348.73	7215.76	7193.14	9290.96	8530.66	8872.53	8284.44	1.08808	0.121783	0.284224	0.656382	0.477225
ENSMUSG00000025489	Ifitm5	7	protein_coding	interferon induced transmembrane protein 5 [Source:MGI Symbol;Acc:MGI:1934923]	15.7654	15.5484	13.7364	7.94446	9.48703	5.81334	7.14375	2.00519	0.699811	-0.514962	0.284397	0.656595	0.477384
ENSMUSG00000032826	Ank2	3	protein_coding	ankyrin 2, brain [Source:MGI Symbol;Acc:MGI:88025]	1153.13	1212.77	1002.76	1042.99	948.703	929.303	945.016	954.47	0.901662	-0.149341	0.284413	0.656595	0.477384
ENSMUSG00000032380	Dapk2	9	protein_coding	death-associated protein kinase 2 [Source:MGI Symbol;Acc:MGI:1341297]	76.5749	118.733	103.023	96.4685	47.4351	66.4381	64.2937	69.179	0.811349	-0.301605	0.284473	0.656595	0.477384
ENSMUSG00000114025	Gm49331	12	unprocessed_pseudogene	predicted gene, 49331 [Source:MGI Symbol;Acc:MGI:6121516]	24.7742	5.65396	20.6047	39.7223	12.6494	12.4571	20.4107	18.0467	0.672425	-0.572555	0.284478	0.656595	0.477384
ENSMUSG00000031832	Taf1c	8	protein_coding	TATA-box binding protein associated factor, RNA polymerase I, C [Source:MGI Symbol;Acc:MGI:109576]	141.889	117.32	116.76	139.596	124.385	111.284	103.074	164.426	0.90422	-0.145255	0.284655	0.656712	0.477477
ENSMUSG00000005672	Kit	5	protein_coding	KIT proto-oncogene receptor tyrosine kinase [Source:MGI Symbol;Acc:MGI:96677]	249.995	207.783	248.63	280.326	87.4915	92.1829	101.033	82.2128	0.624436	-0.679374	0.284685	0.656712	0.477477
ENSMUSG00000070637	Srarp	4	protein_coding	steroid receptor associated and regulated protein [Source:MGI Symbol;Acc:MGI:2685540]	2.2522	8.48093	12.3628	0	6.32468	9.96572	2.04107	12.0311	1.64993	0.722409	0.28479	0.656712	0.477477
ENSMUSG00000097910	5033428I22Rik	8	lncRNA	RIKEN cDNA 5033428I22 gene [Source:MGI Symbol;Acc:MGI:1923246]	52.9268	32.5103	42.583	49.9366	40.0563	40.6934	26.5339	26.0675	0.775967	-0.365933	0.284853	0.656712	0.477477
ENSMUSG00000096917	2500002B13Rik	8	lncRNA	RIKEN cDNA 2500002B13 gene [Source:MGI Symbol;Acc:MGI:1925603]	39.4136	48.0586	56.3194	55.6112	90.6538	93.0134	71.4375	85.2206	1.18635	0.246524	0.284856	0.656712	0.477477
ENSMUSG00000105429	Gm43692	5	TEC	predicted gene 43692 [Source:MGI Symbol;Acc:MGI:5663829]	5.63051	9.89442	5.49458	7.94446	5.27057	11.6267	5.10268	11.0285	0.615739	-0.699608	0.284893	0.656712	0.477477
ENSMUSG00000048379	Socs4	14	protein_coding	suppressor of cytokine signaling 4 [Source:MGI Symbol;Acc:MGI:1914546]	369.361	306.727	398.357	327.993	239.284	295.65	304.119	315.817	0.925896	-0.111079	0.284895	0.656712	0.477477
ENSMUSG00000083166	Gm8648	X	processed_pseudogene	predicted gene 8648 [Source:MGI Symbol;Acc:MGI:3644263]	29.2786	14.1349	17.8574	19.2937	40.0563	4.98286	7.14375	5.01297	1.59408	0.672728	0.284903	0.656712	0.477477
ENSMUSG00000057914	Cacnb2	2	protein_coding	calcium channel, voltage-dependent, beta 2 subunit [Source:MGI Symbol;Acc:MGI:894644]	557.42	580.944	384.621	526.604	658.821	582.164	563.335	507.313	0.902676	-0.14772	0.284915	0.656712	0.477477
ENSMUSG00000023904	Hcfc1r1	17	protein_coding	host cell factor C1 regulator 1 (XPO1-dependent) [Source:MGI Symbol;Acc:MGI:2663619]	1123.85	1259.42	1085.18	1125.84	1401.97	1138.58	1156.27	1267.28	0.922114	-0.116984	0.284935	0.656712	0.477477
ENSMUSG00000026199	Ankzf1	1	protein_coding	ankyrin repeat and zinc finger domain containing 1 [Source:MGI Symbol;Acc:MGI:1098746]	520.259	510.27	439.566	511.85	404.78	385.341	450.056	521.349	0.898001	-0.15521	0.285115	0.657035	0.477648
ENSMUSG00000064127	Med14	X	protein_coding	mediator complex subunit 14 [Source:MGI Symbol;Acc:MGI:1349442]	218.464	171.032	217.036	225.85	188.686	218.415	232.682	221.573	1.10945	0.149839	0.285164	0.657053	0.477662
ENSMUSG00000037621	Atoh8	6	protein_coding	atonal bHLH transcription factor 8 [Source:MGI Symbol;Acc:MGI:1918343]	150.898	171.032	240.388	208.826	230.851	207.619	240.846	305.791	0.855919	-0.224455	0.285244	0.657056	0.477665
ENSMUSG00000039158	Akna	4	protein_coding	AT-hook transcription factor [Source:MGI Symbol;Acc:MGI:2140340]	137.384	117.32	185.442	140.73	118.061	137.029	131.649	148.384	0.875708	-0.191478	0.285246	0.657056	0.477665
ENSMUSG00000117704	Gm50273	19	TEC	predicted gene, 50273 [Source:MGI Symbol;Acc:MGI:6303102]	5.63051	11.3079	5.49458	5.67462	0	4.15238	6.12321	1.00259	0.592672	-0.754693	0.285325	0.657144	0.477731
ENSMUSG00000041891	Lman1	18	protein_coding	lectin, mannose-binding, 1 [Source:MGI Symbol;Acc:MGI:1917611]	676.787	692.61	769.241	784.232	797.964	813.867	788.874	707.832	1.07965	0.110562	0.285382	0.657183	0.47776
ENSMUSG00000001604	Tcea3	4	protein_coding	transcription elongation factor A (SII), 3 [Source:MGI Symbol;Acc:MGI:1196908]	855.837	979.548	869.517	948.796	1153.2	1108.69	1144.02	1131.93	1.10259	0.140895	0.285493	0.657338	0.477874
ENSMUSG00000026094	Stk17b	1	protein_coding	serine/threonine kinase 17b (apoptosis-inducing) [Source:MGI Symbol;Acc:MGI:2138162]	253.373	162.551	248.63	211.096	174.983	189.349	196.963	181.47	0.890163	-0.167859	0.285531	0.657338	0.477874
ENSMUSG00000022790	Igsf11	16	protein_coding	immunoglobulin superfamily, member 11 [Source:MGI Symbol;Acc:MGI:2388477]	2.2522	12.7214	6.86822	13.6191	12.6494	9.96572	7.14375	9.02335	1.50303	0.587872	0.285746	0.657678	0.478058
ENSMUSG00000099583	Hist1h3d	13	protein_coding	histone cluster 1, H3d [Source:MGI Symbol;Acc:MGI:2448322]	10.1349	1.41349	10.9892	2.26985	9.48703	8.30477	10.2054	21.0545	1.40564	0.491229	0.285764	0.657678	0.478058
ENSMUSG00000060336	Zfp937	2	protein_coding	zinc finger protein 937 [Source:MGI Symbol;Acc:MGI:3644476]	24.7742	8.48093	8.24187	22.6985	8.43291	9.13524	15.308	3.00778	0.674359	-0.568412	0.2858	0.657678	0.478058
ENSMUSG00000060613	Cyp2c70	19	protein_coding	cytochrome P450, family 2, subfamily c, polypeptide 70 [Source:MGI Symbol;Acc:MGI:2385878]	5.63051	4.24047	6.86822	11.3492	7.3788	19.9314	26.5339	14.0363	2.12654	1.08851	0.285863	0.657729	0.478096
ENSMUSG00000015749	Anp32e	3	protein_coding	acidic (leucine-rich) nuclear phosphoprotein 32 family, member E [Source:MGI Symbol;Acc:MGI:1913721]	851.333	812.756	818.692	759.264	940.27	976.64	1016.45	989.561	1.06928	0.0966373	0.285967	0.657799	0.478149
ENSMUSG00000113450	Gm49359	13	protein_coding	predicted gene, 49359 [Source:MGI Symbol;Acc:MGI:6121568]	74.3227	65.0205	85.166	68.0954	71.6798	82.2172	65.3142	61.1583	0.875417	-0.191958	0.285975	0.657799	0.478149
ENSMUSG00000112847	Gm47573	10	TEC	predicted gene, 47573 [Source:MGI Symbol;Acc:MGI:6096604]	21.3959	14.1349	19.231	7.94446	5.27057	11.6267	10.2054	18.0467	1.46614	0.55202	0.28603	0.657811	0.478161
ENSMUSG00000117696	Gm50100	19	lncRNA	predicted gene, 50100 [Source:MGI Symbol;Acc:MGI:6302829]	70.9444	93.2903	75.5505	60.1509	145.468	128.724	109.197	150.389	0.852232	-0.230682	0.286062	0.657811	0.478161
ENSMUSG00000031937	Vstm5	9	protein_coding	V-set and transmembrane domain containing 5 [Source:MGI Symbol;Acc:MGI:1916387]	9.00881	9.89442	17.8574	10.2143	5.27057	3.32191	5.10268	1.00259	0.656787	-0.606503	0.286117	0.657811	0.478161
ENSMUSG00000031760	Mt3	8	protein_coding	metallothionein 3 [Source:MGI Symbol;Acc:MGI:97173]	11.261	8.48093	17.8574	10.2143	17.9199	8.30477	11.2259	17.0441	1.34719	0.429957	0.286142	0.657811	0.478161
ENSMUSG00000033987	Dnah17	11	protein_coding	dynein, axonemal, heavy chain 17 [Source:MGI Symbol;Acc:MGI:1917176]	31.5308	38.1642	30.2202	40.8572	13.7035	36.541	18.3696	27.0701	0.808494	-0.306692	0.286245	0.657954	0.478266
ENSMUSG00000005950	P2rx5	11	protein_coding	purinergic receptor P2X, ligand-gated ion channel, 5 [Source:MGI Symbol;Acc:MGI:2137026]	155.402	193.648	159.343	181.588	241.392	232.533	249.011	242.628	1.11401	0.155761	0.286356	0.658054	0.478343
ENSMUSG00000114907	Gm47794	14	lncRNA	predicted gene, 47794 [Source:MGI Symbol;Acc:MGI:6096966]	3.3783	4.24047	1.37364	4.53969	0	1.66095	4.08214	4.01038	0.591655	-0.757173	0.286399	0.658054	0.478343
ENSMUSG00000064284	Cdpf1	15	protein_coding	cysteine rich, DPF motif domain containing 1 [Source:MGI Symbol;Acc:MGI:1919605]	168.915	156.897	122.254	165.699	191.849	161.112	163.286	160.415	0.88973	-0.16856	0.286418	0.658054	0.478343
ENSMUSG00000017119	Nbr1	11	protein_coding	NBR1, autophagy cargo receptor [Source:MGI Symbol;Acc:MGI:108498]	1093.44	1057.29	1104.41	1102.01	1197.47	1256.51	1259.34	1270.29	1.06782	0.0946627	0.286452	0.658054	0.478343
ENSMUSG00000102719	Gm37760	1	TEC	predicted gene, 37760 [Source:MGI Symbol;Acc:MGI:5610988]	22.522	14.1349	17.8574	18.1588	14.7576	10.7962	10.2054	15.0389	0.735137	-0.443914	0.28653	0.658118	0.478391
ENSMUSG00000030030	1700003E16Rik	6	protein_coding	RIKEN cDNA 1700003E16 gene [Source:MGI Symbol;Acc:MGI:1919087]	2.2522	14.1349	8.24187	12.4842	11.5953	9.13524	28.575	5.01297	1.51327	0.597665	0.286561	0.658118	0.478391
ENSMUSG00000051220	Ercc6l	X	protein_coding	excision repair cross-complementing rodent repair deficiency complementation group 6 like [Source:MGI Symbol;Acc:MGI:2654144]	19.1437	14.1349	9.61551	11.3492	16.8658	8.30477	11.2259	8.02076	0.726976	-0.460019	0.2867	0.658197	0.478469
ENSMUSG00000001517	Foxm1	6	protein_coding	forkhead box M1 [Source:MGI Symbol;Acc:MGI:1347487]	52.9268	40.9912	31.5938	55.6112	15.8117	26.5752	14.2875	29.0753	0.630346	-0.665783	0.286746	0.658197	0.478469
ENSMUSG00000036106	Prr5	15	protein_coding	proline rich 5 (renal) [Source:MGI Symbol;Acc:MGI:1924714]	50.6746	66.434	71.4295	56.7462	75.8962	69.76	43.883	73.1894	0.7726	-0.372206	0.286766	0.658197	0.478469
ENSMUSG00000090093	Gm14399	2	protein_coding	predicted gene 14399 [Source:MGI Symbol;Acc:MGI:3650082]	32.6569	12.7214	43.9566	40.8572	20.0282	26.5752	28.575	30.0778	1.28404	0.360686	0.286822	0.658197	0.478469
ENSMUSG00000057649	Brd9	13	protein_coding	bromodomain containing 9 [Source:MGI Symbol;Acc:MGI:2145317]	842.324	873.536	811.824	837.573	660.93	686.804	662.327	721.868	0.933002	-0.100049	0.286904	0.658197	0.478469
ENSMUSG00000103285	Gm37274	2	TEC	predicted gene, 37274 [Source:MGI Symbol;Acc:MGI:5610502]	22.522	5.65396	20.6047	12.4842	5.27057	7.47429	16.3286	12.0311	0.749263	-0.416456	0.287036	0.658197	0.478469
ENSMUSG00000021877	Arf4	14	protein_coding	ADP-ribosylation factor 4 [Source:MGI Symbol;Acc:MGI:99433]	859.215	842.44	896.99	844.383	948.703	907.711	883.783	888.299	0.911982	-0.132923	0.287053	0.658197	0.478469
ENSMUSG00000025450	Gm9752	13	lncRNA	predicted gene 9752 [Source:MGI Symbol;Acc:MGI:3641896]	29.2786	32.5103	32.9675	36.3175	25.2987	31.5581	11.2259	26.0675	1.27063	0.345539	0.287053	0.658197	0.478469
ENSMUSG00000024664	Fads3	19	protein_coding	fatty acid desaturase 3 [Source:MGI Symbol;Acc:MGI:1928740]	554.042	596.492	542.59	551.573	647.226	619.536	650.081	652.689	1.11673	0.15928	0.287075	0.658197	0.478469
ENSMUSG00000024529	Lox	18	protein_coding	lysyl oxidase [Source:MGI Symbol;Acc:MGI:96817]	113.736	70.6745	114.013	86.2542	79.0586	83.8781	69.3964	115.298	0.78169	-0.355331	0.28713	0.658197	0.478469
ENSMUSG00000038023	Atp6v0a2	5	protein_coding	ATPase, H+ transporting, lysosomal V0 subunit A2 [Source:MGI Symbol;Acc:MGI:104855]	612.599	621.935	611.272	645.771	652.497	688.465	718.457	591.531	0.935403	-0.0963406	0.287183	0.658197	0.478469
ENSMUSG00000056870	Gulp1	1	protein_coding	GULP, engulfment adaptor PTB domain containing 1 [Source:MGI Symbol;Acc:MGI:1920407]	136.258	110.252	116.76	99.8733	100.141	113.775	76.5401	102.265	0.874689	-0.193158	0.287194	0.658197	0.478469
ENSMUSG00000061981	Flot2	11	protein_coding	flotillin 2 [Source:MGI Symbol;Acc:MGI:103309]	542.781	626.176	586.546	559.517	724.176	753.242	684.779	749.941	1.08517	0.117918	0.287243	0.658197	0.478469
ENSMUSG00000037410	Tbc1d2b	9	protein_coding	TBC1 domain family, member 2B [Source:MGI Symbol;Acc:MGI:1914266]	324.317	351.959	418.962	415.382	336.262	304.785	344.941	315.817	1.10548	0.144675	0.287264	0.658197	0.478469
ENSMUSG00000029464	Gpn3	5	protein_coding	GPN-loop GTPase 3 [Source:MGI Symbol;Acc:MGI:1289326]	119.367	156.897	153.848	180.453	184.47	232.533	239.826	186.483	1.1296	0.175813	0.287267	0.658197	0.478469
ENSMUSG00000026825	Dnm1	2	protein_coding	dynamin 1 [Source:MGI Symbol;Acc:MGI:107384]	173.42	203.542	200.552	239.469	251.933	198.484	181.655	148.384	1.1375	0.185869	0.28727	0.658197	0.478469
ENSMUSG00000026921	Egfl7	2	protein_coding	EGF-like domain 7 [Source:MGI Symbol;Acc:MGI:2449923]	3648.57	3270.81	3315.98	3331	2131.42	2007.26	2362.54	2400.21	0.906432	-0.141729	0.287297	0.658197	0.478469
ENSMUSG00000040258	Nxph4	10	protein_coding	neurexophilin 4 [Source:MGI Symbol;Acc:MGI:1336197]	6.75661	4.24047	10.9892	9.07939	11.5953	13.2876	8.16428	8.02076	0.565818	-0.82159	0.287368	0.658197	0.478469
ENSMUSG00000024535	Snx24	18	protein_coding	sorting nexing 24 [Source:MGI Symbol;Acc:MGI:1916476]	51.8007	59.3665	78.2977	88.524	96.9785	101.318	79.6017	83.2154	1.17014	0.226677	0.287397	0.658197	0.478469
ENSMUSG00000020272	Stk10	11	protein_coding	serine/threonine kinase 10 [Source:MGI Symbol;Acc:MGI:1099439]	414.405	351.959	436.819	443.755	362.615	307.276	385.762	346.898	0.870339	-0.20035	0.287415	0.658197	0.478469
ENSMUSG00000108660	Gm21284	6	lncRNA	predicted gene, 21284 [Source:MGI Symbol;Acc:MGI:5434639]	12.3871	7.06745	0	2.26985	3.16234	0	4.08214	1.00259	0.642594	-0.63802	0.287448	0.658197	0.478469
ENSMUSG00000030376	Slc8a2	7	protein_coding	solute carrier family 8 (sodium/calcium exchanger), member 2 [Source:MGI Symbol;Acc:MGI:107996]	5.63051	21.2023	16.4837	20.4286	16.8658	24.9143	19.3902	17.0441	0.730796	-0.452458	0.287589	0.658427	0.478637
ENSMUSG00000023791	Pigx	16	protein_coding	phosphatidylinositol glycan anchor biosynthesis, class X [Source:MGI Symbol;Acc:MGI:1919334]	135.132	100.358	119.507	133.921	153.901	131.215	128.587	140.363	1.13619	0.184199	0.2877	0.658549	0.47873
ENSMUSG00000108591	Particl	6	TEC	promoter of Mat2a antisense radiation induced circulating long non-coding RNA [Source:MGI Symbol;Acc:MGI:1925358]	42.7919	31.0968	38.4621	20.4286	35.8399	28.2362	37.7598	21.0545	1.26632	0.340646	0.287794	0.658549	0.47873
ENSMUSG00000048814	Lonrf2	1	protein_coding	LON peptidase N-terminal domain and ring finger 2 [Source:MGI Symbol;Acc:MGI:1920209]	50.6746	36.7507	57.6931	45.3969	86.4374	73.0819	70.4169	60.1557	1.20265	0.266217	0.287804	0.658549	0.47873
ENSMUSG00000052146	Rps10	17	protein_coding	ribosomal protein S10 [Source:MGI Symbol;Acc:MGI:1914347]	2894.08	2778.92	2717.07	2589.9	3049.55	2526.31	2508.48	2694.98	1.09496	0.130883	0.287805	0.658549	0.47873
ENSMUSG00000026356	Dars	1	protein_coding	aspartyl-tRNA synthetase [Source:MGI Symbol;Acc:MGI:2442544]	595.708	701.091	675.833	695.708	850.67	885.288	869.496	791.047	1.07611	0.105827	0.287936	0.658681	0.478827
ENSMUSG00000019301	Hsd17b1	11	protein_coding	hydroxysteroid (17-beta) dehydrogenase 1 [Source:MGI Symbol;Acc:MGI:105077]	4.50441	5.65396	4.12093	12.4842	4.21646	8.30477	11.2259	10.0259	0.682731	-0.550611	0.287944	0.658681	0.478827
ENSMUSG00000039977	Deup1	9	protein_coding	deuterosome assembly protein 1 [Source:MGI Symbol;Acc:MGI:2443026]	14.6393	16.9619	27.4729	12.4842	3.16234	7.47429	3.06161	3.00778	0.578713	-0.78908	0.288065	0.658789	0.478912
ENSMUSG00000034681	Rnps1	17	protein_coding	ribonucleic acid binding protein S1 [Source:MGI Symbol;Acc:MGI:97960]	742.101	742.082	684.075	794.446	792.694	783.139	828.675	763.977	0.935327	-0.0964577	0.288096	0.658789	0.478912
ENSMUSG00000003545	Fosb	7	protein_coding	FBJ osteosarcoma oncogene B [Source:MGI Symbol;Acc:MGI:95575]	14.6393	21.2023	10.9892	12.4842	10.5411	9.13524	17.3491	19.0493	0.642644	-0.637909	0.28812	0.658789	0.478912
ENSMUSG00000053897	Slc39a8	3	protein_coding	solute carrier family 39 (metal ion transporter), member 8 [Source:MGI Symbol;Acc:MGI:1914797]	14.6393	14.1349	12.3628	18.1588	9.48703	13.2876	7.14375	16.0415	0.726246	-0.46147	0.288159	0.658789	0.478912
ENSMUSG00000116673	A630089N07Rik	16	protein_coding	RIKEN cDNA A630089N07 gene [Source:MGI Symbol;Acc:MGI:2444323]	24.7742	25.4428	24.7256	23.8334	7.3788	14.1181	16.3286	13.0337	0.759631	-0.39663	0.288218	0.658789	0.478912
ENSMUSG00000006411	Nectin4	1	protein_coding	nectin cell adhesion molecule 4 [Source:MGI Symbol;Acc:MGI:1918990]	10.1349	4.24047	8.24187	6.80954	3.16234	3.32191	5.10268	10.0259	1.66557	0.736016	0.288249	0.658789	0.478912
ENSMUSG00000025355	Mmp19	10	protein_coding	matrix metallopeptidase 19 [Source:MGI Symbol;Acc:MGI:1927899]	40.5397	18.3754	35.7148	48.8017	36.894	60.6248	44.9035	44.1142	1.25928	0.332602	0.288276	0.658789	0.478912
ENSMUSG00000043336	Filip1l	16	protein_coding	filamin A interacting protein 1-like [Source:MGI Symbol;Acc:MGI:1925999]	652.013	658.686	600.283	640.097	446.944	480.015	510.268	495.282	0.910152	-0.135821	0.288405	0.65892	0.47902
ENSMUSG00000118504	AC163616.1	3	protein_coding	novel protein	135.132	89.0498	164.837	169.104	209.769	109.623	164.306	215.558	1.16223	0.216897	0.288465	0.65892	0.47902
ENSMUSG00000026848	Tor1b	2	protein_coding	torsin family 1, member B [Source:MGI Symbol;Acc:MGI:1353605]	519.133	511.683	472.534	512.985	413.213	432.678	415.358	448.16	0.927893	-0.10797	0.288509	0.65892	0.47902
ENSMUSG00000031147	Magix	X	protein_coding	MAGI family member, X-linked [Source:MGI Symbol;Acc:MGI:1859644]	405.397	457.97	427.203	431.271	383.698	447.627	403.111	412.066	1.08828	0.122052	0.288525	0.65892	0.47902
ENSMUSG00000061898	Rbak	5	protein_coding	RB-associated KRAB zinc finger [Source:MGI Symbol;Acc:MGI:1927369]	124.997	128.628	127.749	123.707	92.762	74.7429	119.403	109.283	0.874547	-0.193392	0.288637	0.65892	0.47902
ENSMUSG00000025742	Prps2	X	protein_coding	phosphoribosyl pyrophosphate synthetase 2 [Source:MGI Symbol;Acc:MGI:97776]	281.525	251.601	196.431	236.064	173.929	232.533	203.086	172.446	0.875716	-0.191465	0.288666	0.65892	0.47902
ENSMUSG00000021846	Peli2	14	protein_coding	pellino 2 [Source:MGI Symbol;Acc:MGI:1891445]	190.311	161.138	219.783	186.127	226.635	261.6	274.524	289.75	1.12688	0.172335	0.288721	0.65892	0.47902
ENSMUSG00000052154	Gm9870	5	TEC	predicted gene 9870 [Source:MGI Symbol;Acc:MGI:3708720]	2.2522	8.48093	4.12093	2.26985	9.48703	0.830477	13.267	6.01557	0.542913	-0.881208	0.288736	0.65892	0.47902
ENSMUSG00000048486	Fitm2	2	protein_coding	fat storage-inducing transmembrane protein 2 [Source:MGI Symbol;Acc:MGI:2444508]	1568.66	1747.07	1609.91	1676.28	2268.45	2338.62	2358.46	2214.73	1.10674	0.146315	0.288743	0.65892	0.47902
ENSMUSG00000085133	B930095G15Rik	14	lncRNA	RIKEN cDNA B930095G15 gene [Source:MGI Symbol;Acc:MGI:2443701]	23.6481	43.8182	41.2093	27.2382	29.5152	37.3714	39.8009	34.0882	1.23993	0.310254	0.288755	0.65892	0.47902
ENSMUSG00000072662	Mansc4	6	protein_coding	MANSC domain containing 4 [Source:MGI Symbol;Acc:MGI:3645619]	0	5.65396	8.24187	5.67462	8.43291	7.47429	9.18482	8.02076	1.53765	0.620728	0.288837	0.65892	0.47902
ENSMUSG00000031385	Plxnb3	X	protein_coding	plexin B3 [Source:MGI Symbol;Acc:MGI:2154240]	52.9268	60.78	43.9566	44.262	78.0044	70.5905	55.1089	52.1349	0.85021	-0.234109	0.288844	0.65892	0.47902
ENSMUSG00000024219	Anks1	17	protein_coding	ankyrin repeat and SAM domain containing 1 [Source:MGI Symbol;Acc:MGI:2446180]	882.864	1101.11	1293.97	1134.92	1165.85	1259.83	1236.89	1168.02	0.907295	-0.140356	0.288862	0.65892	0.47902
ENSMUSG00000042115	Klhdc8a	1	protein_coding	kelch domain containing 8A [Source:MGI Symbol;Acc:MGI:2442630]	270.264	415.566	380.5	333.667	373.156	425.204	441.892	371.963	0.73981	-0.434773	0.288991	0.65912	0.4791
ENSMUSG00000025495	Ptdss2	7	protein_coding	phosphatidylserine synthase 2 [Source:MGI Symbol;Acc:MGI:1351664]	254.499	298.246	225.278	305.294	345.749	336.343	346.982	360.934	1.09414	0.129801	0.289086	0.659133	0.479117
ENSMUSG00000030966	Trim21	7	protein_coding	tripartite motif-containing 21 [Source:MGI Symbol;Acc:MGI:106657]	182.428	172.446	149.727	202.016	93.8162	152.808	147.978	158.41	0.88814	-0.171141	0.289188	0.659133	0.479117
ENSMUSG00000109847	Gm45278	7	lncRNA	predicted gene 45278 [Source:MGI Symbol;Acc:MGI:5791114]	5.63051	11.3079	4.12093	9.07939	6.32468	1.66095	3.06161	3.00778	1.63851	0.712381	0.289206	0.659133	0.479117
ENSMUSG00000055296	Tmem245	4	protein_coding	transmembrane protein 245 [Source:MGI Symbol;Acc:MGI:2445107]	1256.73	1177.44	1171.72	1151.95	920.242	937.608	988.899	1019.64	0.92107	-0.118617	0.289223	0.659133	0.479117
ENSMUSG00000059182	Skap2	6	protein_coding	src family associated phosphoprotein 2 [Source:MGI Symbol;Acc:MGI:1889206]	246.616	248.774	296.707	293.945	261.42	274.057	202.066	250.649	0.894035	-0.161596	0.289246	0.659133	0.479117
ENSMUSG00000087413	Gm11266	4	lncRNA	predicted gene 11266 [Source:MGI Symbol;Acc:MGI:3649705]	41.6658	48.0586	48.0776	39.7223	33.7316	39.8629	38.7803	29.0753	0.80672	-0.30986	0.289278	0.659133	0.479117
ENSMUSG00000041939	Mvk	5	protein_coding	mevalonate kinase [Source:MGI Symbol;Acc:MGI:107624]	105.854	86.2228	94.7815	94.1986	74.8421	102.149	108.177	92.2387	0.888025	-0.171328	0.289304	0.659133	0.479117
ENSMUSG00000090952	Gm17251	17	lncRNA	predicted gene, 17251 [Source:MGI Symbol;Acc:MGI:4936885]	34.9091	31.0968	31.5938	39.7223	49.5434	50.6591	41.8419	38.0986	1.26537	0.339556	0.289322	0.659133	0.479117
ENSMUSG00000022237	Ankrd33b	15	protein_coding	ankyrin repeat domain 33B [Source:MGI Symbol;Acc:MGI:1917904]	296.165	298.246	306.323	295.08	390.022	386.172	476.59	383.994	1.1119	0.153032	0.289411	0.659242	0.479198
ENSMUSG00000024608	Rps14	18	protein_coding	ribosomal protein S14 [Source:MGI Symbol;Acc:MGI:98107]	6645.13	6434.2	5914.91	5791.51	6597.7	5481.98	5712.96	5369.9	1.09827	0.135233	0.289743	0.659906	0.479681
ENSMUSG00000023915	Tnfrsf21	17	protein_coding	tumor necrosis factor receptor superfamily, member 21 [Source:MGI Symbol;Acc:MGI:2151075]	325.443	357.613	456.05	429.001	368.94	411.086	364.331	368.955	0.817949	-0.289917	0.289862	0.660056	0.479792
ENSMUSG00000057858	Fam204a	19	protein_coding	family with sequence similarity 204, member A [Source:MGI Symbol;Acc:MGI:1289174]	192.563	165.378	134.617	200.881	177.091	157.791	178.594	174.452	1.11306	0.154535	0.28989	0.660056	0.479792
ENSMUSG00000019487	Trip10	17	protein_coding	thyroid hormone receptor interactor 10 [Source:MGI Symbol;Acc:MGI:2146901]	1605.82	1689.12	1413.48	1571.87	1823.62	1741.51	1846.15	1834.75	1.08342	0.115591	0.289997	0.660131	0.479848
ENSMUSG00000056459	Zbtb25	12	protein_coding	zinc finger and BTB domain containing 25 [Source:MGI Symbol;Acc:MGI:99197]	76.5749	83.3959	68.6822	79.4446	50.5975	87.2	51.0268	50.1297	0.871567	-0.198316	0.290004	0.660131	0.479848
ENSMUSG00000028690	Mmachc	4	protein_coding	methylmalonic aciduria cblC type, with homocystinuria [Source:MGI Symbol;Acc:MGI:1914346]	215.085	368.921	251.377	270.112	422.7	444.305	469.446	459.188	1.13955	0.188461	0.290059	0.660142	0.479859
ENSMUSG00000038696	Mapkap1	2	protein_coding	mitogen-activated protein kinase associated protein 1 [Source:MGI Symbol;Acc:MGI:2444554]	335.578	428.287	460.171	450.565	556.572	511.574	551.089	518.342	1.10119	0.139059	0.290091	0.660142	0.479859
ENSMUSG00000025504	Eps8l2	7	protein_coding	EPS8-like 2 [Source:MGI Symbol;Acc:MGI:2138828]	85.5837	142.762	87.9133	114.627	108.574	99.6572	120.423	85.2206	0.85751	-0.221774	0.290226	0.660233	0.479931
ENSMUSG00000023074	Mospd1	X	protein_coding	motile sperm domain containing 1 [Source:MGI Symbol;Acc:MGI:1917630]	224.094	216.264	244.509	179.318	271.961	269.905	301.058	248.644	1.12299	0.167343	0.290286	0.660233	0.479931
ENSMUSG00000041930	Fam222a	5	protein_coding	family with sequence similarity 222, member A [Source:MGI Symbol;Acc:MGI:3605543]	21.3959	29.6833	20.6047	13.6191	16.8658	14.1181	29.5955	19.0493	0.737711	-0.438872	0.290307	0.660233	0.479931
ENSMUSG00000014195	Dnajc7	11	protein_coding	DnaJ heat shock protein family (Hsp40) member C7 [Source:MGI Symbol;Acc:MGI:1928373]	1506.72	1660.85	1505.51	1502.64	1565.36	1494.03	1599.18	1560.04	1.06622	0.0925091	0.290396	0.660233	0.479931
ENSMUSG00000043029	Trpv3	11	protein_coding	transient receptor potential cation channel, subfamily V, member 3 [Source:MGI Symbol;Acc:MGI:2181407]	7.88271	14.1349	6.86822	2.26985	3.16234	4.15238	9.18482	4.01038	1.5338	0.617106	0.290405	0.660233	0.479931
ENSMUSG00000026024	Als2	1	protein_coding	alsin Rho guanine nucleotide exchange factor [Source:MGI Symbol;Acc:MGI:1921268]	176.798	185.167	218.41	228.12	162.334	169.417	167.368	193.501	1.13492	0.182595	0.290414	0.660233	0.479931
ENSMUSG00000052911	Lamb2	9	protein_coding	laminin, beta 2 [Source:MGI Symbol;Acc:MGI:99916]	4391.8	5218.6	4792.65	4838.18	5541.48	5721.98	5444.56	6095.78	1.08584	0.118806	0.290416	0.660233	0.479931
ENSMUSG00000029135	Fosl2	5	protein_coding	fos-like antigen 2 [Source:MGI Symbol;Acc:MGI:102858]	498.863	607.8	504.128	422.191	356.291	358.766	384.742	398.03	0.886884	-0.173183	0.290477	0.660279	0.479965
ENSMUSG00000070803	Cited4	4	protein_coding	Cbp/p300-interacting transactivator, with Glu/Asp-rich carboxy-terminal domain, 4 [Source:MGI Symbol;Acc:MGI:1861694]	121.619	156.897	146.98	140.73	112.79	137.859	134.711	111.288	0.816685	-0.292148	0.290655	0.660467	0.480107
ENSMUSG00000069516	Lyz2	10	protein_coding	lysozyme 2 [Source:MGI Symbol;Acc:MGI:96897]	2057.39	1618.45	2471.19	1612.73	1299.72	1273.95	1493.04	1435.72	1.17223	0.229252	0.290674	0.660467	0.480107
ENSMUSG00000109540	Gm44821	7	processed_pseudogene	predicted gene 44821 [Source:MGI Symbol;Acc:MGI:5753397]	19.1437	14.1349	8.24187	12.4842	3.16234	7.47429	7.14375	6.01557	0.708802	-0.496545	0.290702	0.660467	0.480107
ENSMUSG00000029578	Wipi2	5	protein_coding	WD repeat domain, phosphoinositide interacting 2 [Source:MGI Symbol;Acc:MGI:1923831]	586.699	638.897	619.514	742.24	695.715	680.16	727.642	714.85	1.06985	0.0974074	0.290738	0.660467	0.480107
ENSMUSG00000037470	Uggt1	1	protein_coding	UDP-glucose glycoprotein glucosyltransferase 1 [Source:MGI Symbol;Acc:MGI:2443162]	555.168	610.627	567.315	590.16	526.003	566.385	527.617	592.534	1.06425	0.0898362	0.290764	0.660467	0.480107
ENSMUSG00000026204	Ptprn	1	protein_coding	protein tyrosine phosphatase, receptor type, N [Source:MGI Symbol;Acc:MGI:102765]	50.6746	74.9149	49.4512	55.6112	92.762	112.945	80.6223	85.2206	1.22838	0.296756	0.290844	0.660558	0.480174
ENSMUSG00000110779	Gm48271	10	TEC	predicted gene, 48271 [Source:MGI Symbol;Acc:MGI:6097695]	282.651	264.322	366.763	245.143	80.1127	66.4381	70.4169	77.1998	1.45924	0.545219	0.291197	0.661163	0.480619
ENSMUSG00000007564	Ppp2r1a	17	protein_coding	protein phosphatase 2, regulatory subunit A, alpha [Source:MGI Symbol;Acc:MGI:1926334]	1672.26	1812.09	1675.85	1656.99	2164.1	2207.41	2312.53	2188.66	1.08152	0.113065	0.29123	0.661163	0.480619
ENSMUSG00000028820	Sfpq	4	protein_coding	splicing factor proline/glutamine rich (polypyrimidine tract binding protein associated) [Source:MGI Symbol;Acc:MGI:1918764]	980.834	904.633	1045.34	1107.69	907.592	902.728	933.79	889.302	0.914831	-0.128423	0.291281	0.661163	0.480619
ENSMUSG00000028403	Zdhhc21	4	protein_coding	zinc finger, DHHC domain containing 21 [Source:MGI Symbol;Acc:MGI:1915518]	162.159	131.454	160.716	114.627	114.898	146.994	119.403	155.402	0.89547	-0.159283	0.291294	0.661163	0.480619
ENSMUSG00000029092	D5Ertd615e	5	lncRNA	DNA segment, Chr 5, ERATO Doi 615, expressed [Source:MGI Symbol;Acc:MGI:1277236]	11.261	9.89442	4.12093	11.3492	6.32468	3.32191	4.08214	6.01557	0.684968	-0.545891	0.291315	0.661163	0.480619
ENSMUSG00000033644	Piwil2	14	protein_coding	piwi-like RNA-mediated gene silencing 2 [Source:MGI Symbol;Acc:MGI:1930036]	49.5485	36.7507	39.8357	28.3731	8.43291	15.7791	16.3286	28.0727	0.763745	-0.388836	0.291508	0.66148	0.480852
ENSMUSG00000108173	Gm44231	6	TEC	predicted gene, 44231 [Source:MGI Symbol;Acc:MGI:5690623]	183.555	130.041	96.1551	148.675	105.411	71.421	113.279	104.27	0.763853	-0.388633	0.291567	0.66148	0.480852
ENSMUSG00000038156	Spon1	7	protein_coding	spondin 1, (f-spondin) extracellular matrix protein [Source:MGI Symbol;Acc:MGI:2385287]	731.966	575.29	520.611	596.97	516.516	572.198	578.643	609.578	0.887568	-0.17207	0.291577	0.66148	0.480852
ENSMUSG00000109051	Gm44913	7	TEC	predicted gene 44913 [Source:MGI Symbol;Acc:MGI:5753489]	3.3783	1.41349	12.3628	5.67462	1.05411	5.81334	8.16428	2.00519	1.6529	0.725001	0.291646	0.661512	0.480878
ENSMUSG00000021947	Cryl1	14	protein_coding	crystallin, lambda 1 [Source:MGI Symbol;Acc:MGI:1915881]	77.701	55.1261	87.9133	82.8494	74.8421	75.5734	82.6633	65.1687	0.84774	-0.238307	0.291681	0.661512	0.480878
ENSMUSG00000073838	Tufm	7	protein_coding	Tu translation elongation factor, mitochondrial [Source:MGI Symbol;Acc:MGI:1923686]	2824.26	3225.58	3217.08	3004.14	3696.78	3627.52	3581.06	3830.92	1.072	0.100302	0.291714	0.661512	0.480878
ENSMUSG00000070031	Sp140	1	protein_coding	Sp140 nuclear body protein [Source:MGI Symbol;Acc:MGI:3702467]	63.0617	56.5396	71.4295	63.5557	80.1127	68.0991	63.2732	61.1583	1.24602	0.317332	0.291816	0.661541	0.480902
ENSMUSG00000003581	Rnf215	11	protein_coding	ring finger protein 215 [Source:MGI Symbol;Acc:MGI:1918923]	279.273	296.833	318.686	273.517	222.418	249.973	267.38	283.734	0.900546	-0.151129	0.29184	0.661541	0.480902
ENSMUSG00000058267	Mrps14	1	protein_coding	mitochondrial ribosomal protein S14 [Source:MGI Symbol;Acc:MGI:1928141]	570.933	597.906	579.678	610.589	704.148	728.328	722.539	659.707	1.07547	0.104973	0.291849	0.661541	0.480902
ENSMUSG00000108402	9430064I24Rik	7	TEC	RIKEN cDNA 9430064I24 gene [Source:MGI Symbol;Acc:MGI:3704302]	25.9003	31.0968	32.9675	20.4286	15.8117	28.2362	36.7393	24.0623	1.27695	0.3527	0.292042	0.661625	0.48097
ENSMUSG00000032997	Chpf	1	protein_coding	chondroitin polymerizing factor [Source:MGI Symbol;Acc:MGI:106576]	261.256	305.314	252.751	273.517	296.206	356.274	336.777	305.791	1.09175	0.126647	0.292068	0.661625	0.48097
ENSMUSG00000031799	Tpm4	8	protein_coding	tropomyosin 4 [Source:MGI Symbol;Acc:MGI:2449202]	3819.74	3163.39	3537.14	3401.37	2478.22	2415.03	2682.99	2673.92	0.860941	-0.216014	0.292096	0.661625	0.48097
ENSMUSG00000049502	Dtx3l	16	protein_coding	deltex 3-like, E3 ubiquitin ligase [Source:MGI Symbol;Acc:MGI:2656973]	326.569	289.765	292.586	348.421	255.096	274.888	311.263	318.825	0.880044	-0.184352	0.292135	0.661625	0.48097
ENSMUSG00000047710	Champ1	8	protein_coding	chromosome alignment maintaining phosphoprotein 1 [Source:MGI Symbol;Acc:MGI:1196398]	135.132	124.387	122.254	110.088	115.953	129.554	155.121	146.379	1.11985	0.163308	0.292158	0.661625	0.48097
ENSMUSG00000056692	Ilrun	17	protein_coding	inflammation and lipid regulator with UBA-like and NBR1-like domains [Source:MGI Symbol;Acc:MGI:106281]	1478.57	1665.09	1583.81	1543.5	2172.53	2143.46	2210.48	1982.13	1.08012	0.111189	0.292167	0.661625	0.48097
ENSMUSG00000039910	Cited2	10	protein_coding	Cbp/p300-interacting transactivator, with Glu/Asp-rich carboxy-terminal domain, 2 [Source:MGI Symbol;Acc:MGI:1306784]	379.496	323.689	329.675	373.39	529.165	577.181	532.719	569.474	1.16442	0.219611	0.292172	0.661625	0.48097
ENSMUSG00000028484	Psip1	4	protein_coding	PC4 and SFRS1 interacting protein 1 [Source:MGI Symbol;Acc:MGI:2142116]	460.576	320.862	281.597	320.048	285.665	255.787	289.832	285.74	1.09084	0.125444	0.292214	0.661628	0.480973
ENSMUSG00000029430	Ran	5	protein_coding	RAN, member RAS oncogene family [Source:MGI Symbol;Acc:MGI:1333112]	1293.89	1390.87	1199.19	1277.92	1510.55	1454.99	1482.84	1480.83	1.06937	0.0967593	0.292469	0.662113	0.481326
ENSMUSG00000037572	Wdhd1	14	protein_coding	WD repeat and HMG-box DNA binding protein 1 [Source:MGI Symbol;Acc:MGI:2443514]	37.1614	29.6833	42.583	32.9128	18.9741	19.9314	16.3286	14.0363	0.814792	-0.295497	0.292562	0.662188	0.481383
ENSMUSG00000063767	S100a7a	3	protein_coding	S100 calcium binding protein A7A [Source:MGI Symbol;Acc:MGI:2687194]	4.50441	1.41349	6.86822	7.94446	5.27057	13.2876	6.12321	7.01816	0.652616	-0.615694	0.292584	0.662188	0.481383
ENSMUSG00000107050	C030017G13Rik	5	TEC	RIKEN cDNA C030017G13 gene [Source:MGI Symbol;Acc:MGI:2441875]	21.3959	16.9619	13.7364	22.6985	10.5411	17.44	17.3491	16.0415	0.774185	-0.369249	0.292653	0.662251	0.48143
ENSMUSG00000022999	Lmbr1l	15	protein_coding	limb region 1 like [Source:MGI Symbol;Acc:MGI:1289247]	231.977	214.85	228.025	213.366	215.039	174.4	209.21	175.454	1.11957	0.162941	0.292719	0.662309	0.481473
ENSMUSG00000022370	Mrpl13	15	protein_coding	mitochondrial ribosomal protein L13 [Source:MGI Symbol;Acc:MGI:2137218]	877.233	995.096	782.977	801.256	1015.11	896.084	912.358	1018.64	1.08287	0.114857	0.292766	0.662321	0.481482
ENSMUSG00000022177	Haus4	14	protein_coding	HAUS augmin-like complex, subunit 4 [Source:MGI Symbol;Acc:MGI:1261794]	87.8359	56.5396	57.6931	48.8017	41.1104	55.6419	55.1089	42.109	1.18494	0.244816	0.292843	0.662359	0.481516
ENSMUSG00000004565	Pnpla6	8	protein_coding	patatin-like phospholipase domain containing 6 [Source:MGI Symbol;Acc:MGI:1354723]	332.2	366.094	375.005	333.667	205.552	238.347	230.641	205.532	0.895591	-0.159088	0.292904	0.662359	0.481516
ENSMUSG00000114501	Gm48582	13	TEC	predicted gene, 48582 [Source:MGI Symbol;Acc:MGI:6098150]	33.783	29.6833	46.7039	27.2382	34.7858	51.4895	27.5544	28.0727	0.800263	-0.321454	0.292958	0.662359	0.481516
ENSMUSG00000017499	Cdc6	11	protein_coding	cell division cycle 6 [Source:MGI Symbol;Acc:MGI:1345150]	15.7654	19.7888	8.24187	20.4286	16.8658	4.15238	6.12321	14.0363	0.637378	-0.649779	0.292989	0.662359	0.481516
ENSMUSG00000030323	Ift122	6	protein_coding	intraflagellar transport 122 [Source:MGI Symbol;Acc:MGI:1932386]	362.605	408.498	513.743	441.485	229.797	247.482	208.189	222.576	0.676752	-0.563301	0.293017	0.662359	0.481516
ENSMUSG00000037894	H2afz	3	protein_coding	H2A histone family, member Z [Source:MGI Symbol;Acc:MGI:1888388]	944.799	945.624	892.869	870.486	938.162	917.677	832.757	796.06	1.07401	0.103001	0.293028	0.662359	0.481516
ENSMUSG00000023393	Slc17a9	2	protein_coding	solute carrier family 17, member 9 [Source:MGI Symbol;Acc:MGI:1919107]	21.3959	12.7214	19.231	14.754	27.407	7.47429	9.18482	20.0519	0.777582	-0.362934	0.293134	0.662507	0.481625
ENSMUSG00000044468	Tent5c	3	protein_coding	terminal nucleotidyltransferase 5C [Source:MGI Symbol;Acc:MGI:1921895]	87.8359	52.2991	45.3303	17.0239	62.1927	36.541	34.6982	35.0908	0.666013	-0.586377	0.293216	0.662599	0.481692
ENSMUSG00000043510	Hscb	5	protein_coding	HscB iron-sulfur cluster co-chaperone [Source:MGI Symbol;Acc:MGI:2141135]	136.258	101.771	159.343	103.278	143.36	151.977	154.101	147.381	1.12351	0.168013	0.293336	0.662738	0.481823
ENSMUSG00000025235	Bbs4	9	protein_coding	Bardet-Biedl syndrome 4 (human) [Source:MGI Symbol;Acc:MGI:2143311]	59.6834	84.8093	76.9241	72.6351	81.1668	58.9638	47.9652	53.1375	0.84406	-0.244582	0.293386	0.662738	0.481824
ENSMUSG00000052854	Nrk	X	protein_coding	Nik related kinase [Source:MGI Symbol;Acc:MGI:1351326]	14.6393	15.5484	13.7364	15.8889	6.32468	8.30477	10.2054	4.01038	0.676774	-0.563255	0.293458	0.662738	0.481824
ENSMUSG00000003970	Rpl8	15	protein_coding	ribosomal protein L8 [Source:MGI Symbol;Acc:MGI:1350927]	4970.61	4452.49	4390.17	4235.53	5104.02	4248.72	4646.5	4382.34	1.09925	0.136521	0.2935	0.662738	0.481824
ENSMUSG00000050234	Gja4	4	protein_coding	gap junction protein, alpha 4 [Source:MGI Symbol;Acc:MGI:95715]	265.76	258.669	195.058	246.278	240.338	258.278	216.353	241.625	0.887947	-0.171454	0.293519	0.662738	0.481824
ENSMUSG00000038264	Sema7a	9	protein_coding	sema domain, immunoglobulin domain (Ig), and GPI membrane anchor, (semaphorin) 7A [Source:MGI Symbol;Acc:MGI:1306826]	1025.88	1006.4	1524.75	1462.92	1498.95	1762.27	1737.97	2033.26	1.13748	0.185847	0.293546	0.662738	0.481824
ENSMUSG00000053470	Kdm3a	6	protein_coding	lysine (K)-specific demethylase 3A [Source:MGI Symbol;Acc:MGI:98847]	412.153	422.633	399.731	438.08	368.94	366.24	366.372	384.996	1.09803	0.134913	0.293585	0.662738	0.481824
ENSMUSG00000031712	Il15	8	protein_coding	interleukin 15 [Source:MGI Symbol;Acc:MGI:103014]	231.977	316.622	271.982	251.953	315.18	331.36	320.448	311.807	1.13024	0.176624	0.293739	0.662738	0.481824
ENSMUSG00000061950	Ppp4r1	17	protein_coding	protein phosphatase 4, regulatory subunit 1 [Source:MGI Symbol;Acc:MGI:1917601]	596.834	571.05	601.656	626.478	511.245	521.539	545.986	567.469	0.933528	-0.0992344	0.293743	0.662738	0.481824
ENSMUSG00000001036	Epn2	11	protein_coding	epsin 2 [Source:MGI Symbol;Acc:MGI:1333766]	716.201	720.879	668.965	701.383	499.65	579.673	631.711	576.492	0.928701	-0.106714	0.293831	0.662738	0.481824
ENSMUSG00000028692	Akr1a1	4	protein_coding	aldo-keto reductase family 1, member A1 (aldehyde reductase) [Source:MGI Symbol;Acc:MGI:1929955]	2406.48	2436.86	2425.86	2401.5	2670.07	2722.3	2550.32	2567.65	1.04778	0.0673364	0.293836	0.662738	0.481824
ENSMUSG00000038936	Sccpdh	1	protein_coding	saccharopine dehydrogenase (putative) [Source:MGI Symbol;Acc:MGI:1924486]	440.306	583.771	520.611	508.446	641.955	567.215	639.876	577.495	1.09372	0.129248	0.293846	0.662738	0.481824
ENSMUSG00000022362	Gm29394	15	protein_coding	predicted gene 29394 [Source:MGI Symbol;Acc:MGI:5580100]	9.00881	2.82698	4.12093	1.13492	8.43291	4.98286	1.02054	2.00519	1.68453	0.752345	0.293868	0.662738	0.481824
ENSMUSG00000031659	Adcy7	8	protein_coding	adenylate cyclase 7 [Source:MGI Symbol;Acc:MGI:102891]	301.795	269.976	310.444	299.62	172.875	155.299	241.867	206.535	0.853435	-0.228647	0.293909	0.662738	0.481824
ENSMUSG00000072653	Zfp783	6	transcribed_unprocessed_pseudogene	zinc finger protein 783 [Source:MGI Symbol;Acc:MGI:3040704]	46.1702	11.3079	21.9783	23.8334	21.0823	15.7791	21.4312	4.01038	0.718735	-0.476469	0.293942	0.662738	0.481824
ENSMUSG00000107868	Gm5112	6	TEC	predicted gene 5112 [Source:MGI Symbol;Acc:MGI:3779460]	23.6481	18.3754	9.61551	9.07939	7.3788	8.30477	11.2259	24.0623	0.752519	-0.410199	0.293961	0.662738	0.481824
ENSMUSG00000058101	1700084J12Rik	15	transcribed_processed_pseudogene	RIKEN cDNA 1700084J12 gene [Source:MGI Symbol;Acc:MGI:1920736]	4.50441	9.89442	1.37364	7.94446	4.21646	2.49143	4.08214	5.01297	0.663802	-0.591176	0.29401	0.662738	0.481824
ENSMUSG00000106807	Gm10441	5	lncRNA	predicted gene 10441 [Source:MGI Symbol;Acc:MGI:3641801]	18.0176	26.8563	23.352	9.07939	3.16234	7.47429	6.12321	10.0259	0.718957	-0.476023	0.294183	0.662738	0.481824
ENSMUSG00000114123	Gm48416	12	processed_pseudogene	predicted gene, 48416 [Source:MGI Symbol;Acc:MGI:6097909]	175.672	161.138	131.87	150.945	68.5174	81.3867	105.115	85.2206	0.849959	-0.234534	0.294262	0.662738	0.481824
ENSMUSG00000064128	Cenpj	14	protein_coding	centromere protein J [Source:MGI Symbol;Acc:MGI:2684927]	103.601	101.771	63.1877	99.8733	65.3551	85.5391	67.3553	81.2102	0.874963	-0.192706	0.294277	0.662738	0.481824
ENSMUSG00000027347	Rasgrp1	2	protein_coding	RAS guanyl releasing protein 1 [Source:MGI Symbol;Acc:MGI:1314635]	19.1437	4.24047	10.9892	6.80954	5.27057	6.64381	5.10268	4.01038	0.585908	-0.771255	0.294321	0.662738	0.481824
ENSMUSG00000071866	Ppia	11	protein_coding	peptidylprolyl isomerase A [Source:MGI Symbol;Acc:MGI:97749]	2675.62	2688.46	2658	2468.46	2507.74	2429.14	2437.04	2403.22	1.06725	0.0938947	0.294323	0.662738	0.481824
ENSMUSG00000073436	Eme2	17	protein_coding	essential meiotic structure-specific endonuclease subunit 2 [Source:MGI Symbol;Acc:MGI:1919889]	260.129	272.803	328.301	347.287	231.905	231.703	271.462	220.571	0.90208	-0.148672	0.294345	0.662738	0.481824
ENSMUSG00000040950	Mgl2	11	protein_coding	macrophage galactose N-acetyl-galactosamine specific lectin 2 [Source:MGI Symbol;Acc:MGI:2385729]	130.628	138.522	137.364	150.945	173.929	132.046	126.546	171.444	1.17241	0.229482	0.294351	0.662738	0.481824
ENSMUSG00000018340	Anxa6	11	protein_coding	annexin A6 [Source:MGI Symbol;Acc:MGI:88255]	1501.09	1813.51	1700.57	1854.46	2382.3	2337.79	2366.62	2132.52	1.08742	0.120907	0.294438	0.662738	0.481824
ENSMUSG00000037103	Dcaf15	8	protein_coding	DDB1 and CUL4 associated factor 15 [Source:MGI Symbol;Acc:MGI:2684420]	154.276	147.003	162.09	153.215	125.44	139.52	143.895	161.418	1.1159	0.15821	0.294441	0.662738	0.481824
ENSMUSG00000079418	Atg4a	X	protein_coding	autophagy related 4A, cysteine peptidase [Source:MGI Symbol;Acc:MGI:2147903]	199.32	210.61	250.003	200.881	183.416	205.958	190.84	174.452	0.901892	-0.148973	0.294445	0.662738	0.481824
ENSMUSG00000061462	Obscn	11	protein_coding	obscurin, cytoskeletal calmodulin and titin-interacting RhoGEF [Source:MGI Symbol;Acc:MGI:2681862]	16162.9	19101.9	20448.1	15806.1	16229.1	16274	17435.8	17285.7	1.07053	0.0983241	0.294511	0.662738	0.481824
ENSMUSG00000030137	Tuba8	6	protein_coding	tubulin, alpha 8 [Source:MGI Symbol;Acc:MGI:1858225]	1656.5	2182.43	1706.07	1834.04	2375.97	2480.63	2674.82	2390.19	1.12903	0.175087	0.294513	0.662738	0.481824
ENSMUSG00000039244	E130309D02Rik	5	protein_coding	RIKEN cDNA E130309D02 gene [Source:MGI Symbol;Acc:MGI:2442621]	171.167	151.243	212.915	155.485	228.743	215.093	202.066	223.579	0.891425	-0.165815	0.29455	0.662738	0.481824
ENSMUSG00000020766	Galk1	11	protein_coding	galactokinase 1 [Source:MGI Symbol;Acc:MGI:95730]	197.068	151.243	197.805	161.159	207.66	191.84	176.553	190.493	1.11084	0.151656	0.29456	0.662738	0.481824
ENSMUSG00000036138	Acaa1a	9	protein_coding	acetyl-Coenzyme A acyltransferase 1A [Source:MGI Symbol;Acc:MGI:2148491]	1337.81	1444.59	1222.54	1341.48	1481.03	1326.27	1403.24	1364.53	1.06094	0.0853388	0.294587	0.662738	0.481824
ENSMUSG00000004996	Mri1	8	protein_coding	methylthioribose-1-phosphate isomerase 1 [Source:MGI Symbol;Acc:MGI:1915123]	174.546	173.859	159.343	158.889	165.496	175.231	174.512	155.402	1.08827	0.122041	0.294783	0.663078	0.482072
ENSMUSG00000031556	Tm2d2	8	protein_coding	TM2 domain containing 2 [Source:MGI Symbol;Acc:MGI:1916992]	292.786	337.824	350.279	305.294	371.048	421.052	403.111	425.1	1.09173	0.126618	0.294819	0.663078	0.482072
ENSMUSG00000025076	Casp7	19	protein_coding	caspase 7 [Source:MGI Symbol;Acc:MGI:109383]	209.455	213.437	229.399	226.985	153.901	158.621	184.717	185.48	0.904653	-0.144563	0.294909	0.663186	0.482152
ENSMUSG00000031751	Amfr	8	protein_coding	autocrine motility factor receptor [Source:MGI Symbol;Acc:MGI:1345634]	1128.35	1320.2	1262.38	1475.4	1533.74	1742.34	1754.3	1574.07	1.08319	0.11529	0.295037	0.663383	0.482297
ENSMUSG00000024642	Tle4	19	protein_coding	transducin-like enhancer of split 4 [Source:MGI Symbol;Acc:MGI:104633]	146.393	122.974	189.563	147.54	120.169	146.164	105.115	118.306	0.884756	-0.176648	0.295102	0.663397	0.482309
ENSMUSG00000036777	Anln	9	protein_coding	anillin, actin binding protein [Source:MGI Symbol;Acc:MGI:1920174]	50.6746	36.7507	34.3411	47.6668	23.1905	14.9486	8.16428	12.0311	0.632074	-0.661834	0.295125	0.663397	0.482309
ENSMUSG00000029922	Mkrn1	6	protein_coding	makorin, ring finger protein, 1 [Source:MGI Symbol;Acc:MGI:1859353]	521.385	486.24	392.862	429.001	528.111	501.608	471.487	498.29	1.08458	0.117133	0.295228	0.663535	0.48241
ENSMUSG00000057265	Bbof1	12	protein_coding	basal body orientation factor 1 [Source:MGI Symbol;Acc:MGI:1920123]	41.6658	29.6833	37.0884	46.5319	27.407	32.3886	30.6161	39.1012	1.22114	0.288224	0.295443	0.663738	0.482565
ENSMUSG00000032878	Ccdc85a	11	protein_coding	coiled-coil domain containing 85A [Source:MGI Symbol;Acc:MGI:2445069]	354.722	359.026	388.741	459.644	307.801	323.055	426.584	354.919	1.15638	0.209617	0.295511	0.663738	0.482565
ENSMUSG00000021880	Rnase6	14	protein_coding	ribonuclease, RNase A family, 6 [Source:MGI Symbol;Acc:MGI:1925666]	6.75661	8.48093	15.1101	6.80954	10.5411	9.96572	7.14375	6.01557	1.71965	0.782118	0.295519	0.663738	0.482565
ENSMUSG00000027981	Rnpc3	3	protein_coding	RNA-binding region (RNP1, RRM) containing 3 [Source:MGI Symbol;Acc:MGI:1914475]	247.742	275.63	247.256	228.12	216.093	190.179	195.943	201.522	1.17374	0.231114	0.295558	0.663738	0.482565
ENSMUSG00000104329	Gm37324	3	TEC	predicted gene, 37324 [Source:MGI Symbol;Acc:MGI:5610552]	22.522	12.7214	15.1101	29.508	5.27057	16.6095	12.2464	8.02076	0.770996	-0.375205	0.295607	0.663738	0.482565
ENSMUSG00000034160	Ogt	X	protein_coding	O-linked N-acetylglucosamine (GlcNAc) transferase (UDP-N-acetylglucosamine:polypeptide-N-acetylglucosaminyl transferase) [Source:MGI Symbol;Acc:MGI:1339639]	1802.89	1881.35	2024.75	1762.54	1470.49	1445.03	1454.26	1424.69	1.09171	0.126588	0.29561	0.663738	0.482565
ENSMUSG00000024274	Zscan30	18	transcribed_unprocessed_pseudogene	zinc finger and SCAN domain containing 30 [Source:MGI Symbol;Acc:MGI:2685600]	29.2786	29.6833	24.7256	39.7223	16.8658	34.88	15.308	27.0701	0.774369	-0.368907	0.295625	0.663738	0.482565
ENSMUSG00000018932	Map2k3	11	protein_coding	mitogen-activated protein kinase kinase 3 [Source:MGI Symbol;Acc:MGI:1346868]	546.159	654.445	620.887	604.914	665.146	656.076	681.717	710.84	0.93338	-0.0994633	0.295646	0.663738	0.482565
ENSMUSG00000031217	Efnb1	X	protein_coding	ephrin B1 [Source:MGI Symbol;Acc:MGI:102708]	415.531	479.173	596.162	516.39	471.189	552.267	465.364	498.29	0.868681	-0.203102	0.295687	0.663739	0.482567
ENSMUSG00000073633	Fbxo36	1	protein_coding	F-box protein 36 [Source:MGI Symbol;Acc:MGI:1289192]	20.2698	21.2023	9.61551	14.754	16.8658	6.64381	21.4312	16.0415	0.701889	-0.510686	0.295817	0.663929	0.482707
ENSMUSG00000082905	Gm7823	X	processed_pseudogene	predicted gene 7823 [Source:MGI Symbol;Acc:MGI:3645997]	13.5132	16.9619	15.1101	22.6985	9.48703	5.81334	3.06161	1.00259	0.685776	-0.54419	0.295854	0.663929	0.482707
ENSMUSG00000029735	Tpk1	6	protein_coding	thiamine pyrophosphokinase [Source:MGI Symbol;Acc:MGI:1352500]	34.9091	40.9912	39.8357	34.0477	37.9481	35.7105	22.4518	28.0727	0.800307	-0.321375	0.29603	0.664091	0.482829
ENSMUSG00000004317	Clcn5	X	protein_coding	chloride channel, voltage-sensitive 5 [Source:MGI Symbol;Acc:MGI:99486]	36.0353	36.7507	45.3303	40.8572	25.2987	28.2362	31.6366	31.0804	1.18952	0.250384	0.296033	0.664091	0.482829
ENSMUSG00000000805	Car4	11	protein_coding	carbonic anhydrase 4 [Source:MGI Symbol;Acc:MGI:1096574]	434.675	525.818	490.391	556.112	362.615	393.646	385.762	414.072	1.23736	0.307265	0.296061	0.664091	0.482829
ENSMUSG00000019775	Rgs17	10	protein_coding	regulator of G-protein signaling 17 [Source:MGI Symbol;Acc:MGI:1927469]	34.9091	42.4047	39.8357	29.508	73.788	41.5238	33.6777	55.1427	0.780701	-0.357158	0.296116	0.664091	0.482829
ENSMUSG00000032353	Tmed3	9	protein_coding	transmembrane p24 trafficking protein 3 [Source:MGI Symbol;Acc:MGI:1913361]	368.235	359.026	346.158	320.048	366.832	305.615	284.729	322.836	0.919794	-0.120618	0.296131	0.664091	0.482829
ENSMUSG00000104394	Gm37254	1	TEC	predicted gene, 37254 [Source:MGI Symbol;Acc:MGI:5610482]	74.3227	79.1554	63.1877	85.1193	53.7598	55.6419	72.458	57.1479	0.862209	-0.213891	0.296176	0.6641	0.482836
ENSMUSG00000110360	Gm45380	7	processed_pseudogene	predicted gene 45380 [Source:MGI Symbol;Acc:MGI:5791216]	7.88271	9.89442	8.24187	21.5635	13.7035	9.13524	14.2875	6.01557	0.709778	-0.49456	0.296381	0.664467	0.483104
ENSMUSG00000025810	Nrp1	8	protein_coding	neuropilin 1 [Source:MGI Symbol;Acc:MGI:106206]	2891.83	2586.69	2373.66	2688.63	1449.41	1521.43	1577.75	1591.12	0.874088	-0.194149	0.296456	0.664476	0.483113
ENSMUSG00000027335	Adra1d	2	protein_coding	adrenergic receptor, alpha 1d [Source:MGI Symbol;Acc:MGI:106673]	10.1349	14.1349	45.3303	17.0239	35.8399	37.3714	29.5955	28.0727	1.42786	0.513856	0.296474	0.664476	0.483113
ENSMUSG00000101086	Gm28651	14	lncRNA	predicted gene 28651 [Source:MGI Symbol;Acc:MGI:5579357]	9.00881	8.48093	13.7364	29.508	68.5174	39.8629	41.8419	40.1038	1.34868	0.431553	0.296508	0.664476	0.483113
ENSMUSG00000028011	Tdo2	3	protein_coding	tryptophan 2,3-dioxygenase [Source:MGI Symbol;Acc:MGI:1928486]	3.3783	12.7214	43.9566	27.2382	33.7316	66.4381	124.505	41.1064	1.85042	0.88785	0.296666	0.66454	0.483167
ENSMUSG00000079293	Clec7a	6	polymorphic_pseudogene	C-type lectin domain family 7, member a [Source:MGI Symbol;Acc:MGI:1861431]	33.783	32.5103	35.7148	24.9683	32.6775	12.4571	35.7187	14.0363	1.44789	0.533954	0.296692	0.66454	0.483167
ENSMUSG00000078676	Casc3	11	protein_coding	cancer susceptibility candidate 3 [Source:MGI Symbol;Acc:MGI:2179723]	514.628	549.847	506.875	574.271	455.377	451.779	502.103	496.284	0.936292	-0.0949694	0.296708	0.66454	0.483167
ENSMUSG00000024459	H2-M5	17	protein_coding	histocompatibility 2, M region locus 5 [Source:MGI Symbol;Acc:MGI:95917]	15.7654	4.24047	5.49458	5.67462	6.32468	2.49143	9.18482	10.0259	0.597431	-0.743156	0.296709	0.66454	0.483167
ENSMUSG00000043424	Eif3j2	18	protein_coding	eukaryotic translation initiation factor 3, subunit J2 [Source:MGI Symbol;Acc:MGI:3704486]	372.74	254.428	178.574	358.636	246.663	250.804	300.037	280.727	0.867395	-0.20524	0.296768	0.66454	0.483167
ENSMUSG00000025347	Mettl7b	10	protein_coding	methyltransferase like 7B [Source:MGI Symbol;Acc:MGI:1918914]	2.2522	0	16.4837	6.80954	7.3788	18.2705	23.4723	19.0493	2.33636	1.22427	0.296786	0.66454	0.483167
ENSMUSG00000044949	Ubtd2	11	protein_coding	ubiquitin domain containing 2 [Source:MGI Symbol;Acc:MGI:2444752]	23.6481	25.4428	21.9783	30.6429	23.1905	16.6095	33.6777	19.0493	0.753484	-0.408352	0.296824	0.66454	0.483167
ENSMUSG00000042203	Tbc1d22b	17	protein_coding	TBC1 domain family, member 22B [Source:MGI Symbol;Acc:MGI:2681867]	307.426	325.103	333.796	270.112	234.013	287.345	300.037	277.719	0.920492	-0.119522	0.296923	0.664542	0.483173
ENSMUSG00000047067	Dusp28	1	protein_coding	dual specificity phosphatase 28 [Source:MGI Symbol;Acc:MGI:1914696]	112.61	155.484	144.233	135.056	180.254	152.808	171.45	179.464	1.11499	0.157027	0.296935	0.664542	0.483173
ENSMUSG00000079710	Gm3448	17	protein_coding	predicted gene 3448 [Source:MGI Symbol;Acc:MGI:3809205]	16.8915	8.48093	4.12093	9.07939	6.32468	8.30477	15.308	4.01038	0.746054	-0.422649	0.296978	0.664542	0.483173
ENSMUSG00000001380	Hars	18	protein_coding	histidyl-tRNA synthetase [Source:MGI Symbol;Acc:MGI:108087]	421.162	496.135	383.247	382.469	514.408	491.642	464.343	472.222	1.07728	0.107389	0.297033	0.664542	0.483173
ENSMUSG00000007589	Tinf2	14	protein_coding	Terf1 (TRF1)-interacting nuclear factor 2 [Source:MGI Symbol;Acc:MGI:107246]	229.725	195.062	217.036	182.723	192.903	195.162	160.224	184.477	0.901863	-0.14902	0.297056	0.664542	0.483173
ENSMUSG00000112593	Gm48882	10	lncRNA	predicted gene, 48882 [Source:MGI Symbol;Acc:MGI:6098637]	96.8447	104.598	87.9133	98.7383	103.303	95.5048	98.9919	111.288	1.17441	0.231936	0.29707	0.664542	0.483173
ENSMUSG00000027650	Tti1	2	protein_coding	TELO2 interacting protein 1 [Source:MGI Symbol;Acc:MGI:1922675]	202.698	186.581	208.794	199.747	228.743	256.617	238.805	228.592	1.13239	0.179374	0.297122	0.664566	0.483192
ENSMUSG00000026883	Dab2ip	2	protein_coding	disabled 2 interacting protein [Source:MGI Symbol;Acc:MGI:1916851]	1066.42	1180.26	1211.55	1203.02	1396.7	1347.86	1548.15	1427.7	1.11875	0.161885	0.297257	0.664669	0.483275
ENSMUSG00000048534	Jaml	9	protein_coding	junction adhesion molecule like [Source:MGI Symbol;Acc:MGI:2685484]	11.261	5.65396	10.9892	2.26985	5.27057	12.4571	17.3491	7.01816	1.67307	0.742499	0.297265	0.664669	0.483275
ENSMUSG00000053226	Dand5	8	protein_coding	DAN domain family member 5, BMP antagonist [Source:MGI Symbol;Acc:MGI:1344365]	106.98	107.425	101.65	105.548	162.334	135.368	175.532	132.343	1.15117	0.203097	0.297325	0.664669	0.483275
ENSMUSG00000115987	Vps28	15	protein_coding	vacuolar protein sorting 28 [Source:MGI Symbol;Acc:MGI:1914164]	731.966	686.956	655.229	634.422	705.202	705.905	679.676	669.733	1.08041	0.111572	0.297393	0.664669	0.483275
ENSMUSG00000054280	Prr14l	5	protein_coding	proline rich 14-like [Source:MGI Symbol;Acc:MGI:2443658]	147.519	168.205	181.321	147.54	102.249	114.606	142.875	114.296	0.860037	-0.21753	0.297449	0.664669	0.483275
ENSMUSG00000000120	Ngfr	11	protein_coding	nerve growth factor receptor (TNFR superfamily, member 16) [Source:MGI Symbol;Acc:MGI:97323]	19.1437	22.6158	6.86822	21.5635	12.6494	18.2705	5.10268	9.02335	0.694056	-0.526876	0.29747	0.664669	0.483275
ENSMUSG00000047635	2810006K23Rik	5	protein_coding	RIKEN cDNA 2810006K23 gene [Source:MGI Symbol;Acc:MGI:1919900]	101.349	96.1173	87.9133	130.516	110.682	144.503	144.916	137.355	1.15689	0.210246	0.297484	0.664669	0.483275
ENSMUSG00000039630	Hnrnpu	1	protein_coding	heterogeneous nuclear ribonucleoprotein U [Source:MGI Symbol;Acc:MGI:1858195]	3685.73	3419.23	3783.02	3414.98	3085.39	3256.3	3186.11	3216.32	1.07604	0.105731	0.297497	0.664669	0.483275
ENSMUSG00000006763	Saal1	7	protein_coding	serum amyloid A-like 1 [Source:MGI Symbol;Acc:MGI:1926185]	123.871	103.185	103.023	102.143	57.9763	73.9124	73.4785	72.1868	0.87431	-0.193784	0.297542	0.66468	0.483283
ENSMUSG00000113101	Gm33424	13	lncRNA	predicted gene, 33424 [Source:MGI Symbol;Acc:MGI:5592583]	5.63051	1.41349	13.7364	4.53969	11.5953	13.2876	5.10268	7.01816	1.5872	0.666481	0.297757	0.665068	0.483566
ENSMUSG00000020311	Erlec1	11	protein_coding	endoplasmic reticulum lectin 1 [Source:MGI Symbol;Acc:MGI:1914003]	265.76	325.103	310.444	327.993	403.726	352.953	315.345	373.968	1.08181	0.113442	0.297892	0.665223	0.483683
ENSMUSG00000026532	Spta1	1	protein_coding	spectrin alpha, erythrocytic 1 [Source:MGI Symbol;Acc:MGI:98385]	221.842	199.302	217.036	156.619	190.795	165.265	146.957	161.418	1.14434	0.194515	0.297937	0.665223	0.483683
ENSMUSG00000041729	Coro2b	9	protein_coding	coronin, actin binding protein, 2B [Source:MGI Symbol;Acc:MGI:2444283]	361.479	303.9	413.467	355.231	325.721	396.968	413.317	454.175	0.890881	-0.166695	0.297976	0.665223	0.483683
ENSMUSG00000018809	Smyd4	11	protein_coding	SET and MYND domain containing 4 [Source:MGI Symbol;Acc:MGI:2442796]	83.3315	55.1261	49.4512	70.3652	71.6798	78.8953	101.033	92.2387	1.18255	0.241902	0.297991	0.665223	0.483683
ENSMUSG00000064080	Fbln2	6	protein_coding	fibulin 2 [Source:MGI Symbol;Acc:MGI:95488]	1621.59	1291.93	1667.6	1810.2	1338.72	1396.86	1311.39	1231.19	1.10627	0.145702	0.298143	0.665471	0.483864
ENSMUSG00000041736	Tspo	15	protein_coding	translocator protein [Source:MGI Symbol;Acc:MGI:88222]	613.725	532.885	559.073	631.017	493.325	560.572	535.781	502.3	1.09424	0.129923	0.298264	0.66565	0.483995
ENSMUSG00000046387	Pcdhb17	18	protein_coding	protocadherin beta 17 [Source:MGI Symbol;Acc:MGI:2136754]	67.5661	55.1261	75.5505	83.9843	50.5975	47.3372	59.191	60.1557	0.823243	-0.28061	0.298324	0.665659	0.484007
ENSMUSG00000046210	Olfr735	14	protein_coding	olfactory receptor 735 [Source:MGI Symbol;Acc:MGI:3030569]	18.0176	11.3079	12.3628	11.3492	14.7576	6.64381	7.14375	11.0285	0.754491	-0.406425	0.298407	0.665659	0.484007
ENSMUSG00000015932	Dstn	2	protein_coding	destrin [Source:MGI Symbol;Acc:MGI:1929270]	2378.33	2086.31	2228.05	2141.6	2409.7	2143.46	2263.55	2044.29	0.927097	-0.109208	0.298428	0.665659	0.484007
ENSMUSG00000098274	Rpl24	16	protein_coding	ribosomal protein L24 [Source:MGI Symbol;Acc:MGI:1915443]	4057.34	4010.07	3908.02	4112.96	4223.83	3547.8	3689.23	3700.58	1.09187	0.126798	0.298469	0.665659	0.484007
ENSMUSG00000099966	2810402E24Rik	14	lncRNA	RIKEN cDNA 2810402E24 gene [Source:MGI Symbol;Acc:MGI:1913715]	74.3227	59.3665	43.9566	70.3652	48.4892	61.4553	65.3142	57.1479	0.856569	-0.223358	0.298485	0.665659	0.484007
ENSMUSG00000027628	Aar2	2	protein_coding	AAR2 splicing factor homolog [Source:MGI Symbol;Acc:MGI:1915545]	240.986	247.361	239.014	246.278	302.531	283.193	305.14	298.773	1.0912	0.125916	0.298515	0.665659	0.484007
ENSMUSG00000070709	Zfp974	7	protein_coding	zinc finger protein 974 [Source:MGI Symbol;Acc:MGI:1920680]	47.2963	65.0205	53.5721	49.9366	37.9481	56.4724	45.9241	58.1505	1.17544	0.233195	0.298717	0.665937	0.484215
ENSMUSG00000024870	Rab1b	19	protein_coding	RAB1B, member RAS oncogene family [Source:MGI Symbol;Acc:MGI:1923558]	1456.05	1677.81	1622.27	1499.23	2041.82	2048.79	2023.72	1992.16	1.07244	0.100903	0.298774	0.665937	0.484215
ENSMUSG00000028402	Mpdz	4	protein_coding	multiple PDZ domain protein [Source:MGI Symbol;Acc:MGI:1343489]	561.925	575.29	629.129	617.398	552.356	602.095	641.917	567.469	1.09073	0.125294	0.298785	0.665937	0.484215
ENSMUSG00000102302	Gm38190	1	lncRNA	predicted gene, 38190 [Source:MGI Symbol;Acc:MGI:5611418]	22.522	39.5777	30.2202	18.1588	14.7576	7.47429	4.08214	11.0285	1.53142	0.614868	0.298872	0.665937	0.484215
ENSMUSG00000033706	Smyd5	6	protein_coding	SET and MYND domain containing 5 [Source:MGI Symbol;Acc:MGI:108048]	167.789	154.07	167.585	174.778	165.496	173.57	168.388	165.428	0.88794	-0.171465	0.298886	0.665937	0.484215
ENSMUSG00000033352	Map2k4	11	protein_coding	mitogen-activated protein kinase kinase 4 [Source:MGI Symbol;Acc:MGI:1346869]	332.2	400.017	436.819	415.382	346.804	347.97	453.118	440.139	1.09383	0.129389	0.298886	0.665937	0.484215
ENSMUSG00000035478	Mbd3	10	protein_coding	methyl-CpG binding domain protein 3 [Source:MGI Symbol;Acc:MGI:1333812]	978.582	1094.04	961.551	962.415	1277.59	1303.85	1357.31	1253.24	1.08027	0.111391	0.298957	0.665949	0.484226
ENSMUSG00000033276	Stk36	1	protein_coding	serine/threonine kinase 36 [Source:MGI Symbol;Acc:MGI:1920831]	10.1349	24.0293	9.61551	13.6191	2.10823	10.7962	9.18482	5.01297	1.42134	0.507257	0.298974	0.665949	0.484226
ENSMUSG00000038047	Haus6	4	protein_coding	HAUS augmin-like complex, subunit 6 [Source:MGI Symbol;Acc:MGI:1923389]	81.0793	104.598	87.9133	102.143	72.7339	70.5905	70.4169	66.1713	1.16853	0.224699	0.299089	0.666045	0.484297
ENSMUSG00000042549	Map2k3os	11	lncRNA	mitogen-activated protein kinase kinase 3, opposite strand [Source:MGI Symbol;Acc:MGI:1344334]	64.1878	81.9824	39.8357	77.1748	67.4633	63.1162	52.0473	75.1946	0.858982	-0.219301	0.299099	0.666045	0.484297
ENSMUSG00000024309	Pfdn6	17	protein_coding	prefoldin subunit 6 [Source:MGI Symbol;Acc:MGI:95908]	823.18	826.891	784.351	820.55	814.83	768.191	689.882	758.964	1.07268	0.101224	0.299273	0.666339	0.484512
ENSMUSG00000056054	S100a8	3	protein_coding	S100 calcium binding protein A8 (calgranulin A) [Source:MGI Symbol;Acc:MGI:88244]	48.4224	9.89442	10.9892	13.6191	8.43291	22.4229	20.4107	5.01297	2.15821	1.10983	0.299319	0.66635	0.484521
ENSMUSG00000005237	Dnah2	11	protein_coding	dynein, axonemal, heavy chain 2 [Source:MGI Symbol;Acc:MGI:107731]	14.6393	7.06745	38.4621	24.9683	20.0282	19.9314	15.308	5.01297	1.41208	0.497823	0.299476	0.666568	0.484685
ENSMUSG00000085382	Gm13861	6	lncRNA	predicted gene 13861 [Source:MGI Symbol;Acc:MGI:3649466]	16.8915	16.9619	0	12.4842	15.8117	13.2876	13.267	12.0311	0.74911	-0.416751	0.299555	0.666568	0.484685
ENSMUSG00000047090	Tmem198b	10	protein_coding	transmembrane protein 198b [Source:MGI Symbol;Acc:MGI:1921077]	222.968	172.446	181.321	182.723	182.362	172.739	164.306	168.436	0.900413	-0.151342	0.299588	0.666568	0.484685
ENSMUSG00000042390	Gatad2b	3	protein_coding	GATA zinc finger domain containing 2B [Source:MGI Symbol;Acc:MGI:2443225]	540.529	568.223	576.931	535.684	534.436	490.812	547.007	523.355	1.0644	0.0900347	0.299608	0.666568	0.484685
ENSMUSG00000021259	Cyp46a1	12	protein_coding	cytochrome P450, family 46, subfamily a, polypeptide 1 [Source:MGI Symbol;Acc:MGI:1341877]	10.1349	16.9619	10.9892	15.8889	12.6494	15.7791	8.16428	17.0441	0.74749	-0.419873	0.299662	0.666568	0.484685
ENSMUSG00000021048	Mthfd1	12	protein_coding	methylenetetrahydrofolate dehydrogenase (NADP+ dependent), methenyltetrahydrofolate cyclohydrolase, formyltetrahydrofolate synthase [Source:MGI Symbol;Acc:MGI:1342005]	183.555	269.976	215.662	225.85	274.07	304.785	293.914	267.693	1.08495	0.117625	0.299663	0.666568	0.484685
ENSMUSG00000035172	Plekhh3	11	protein_coding	pleckstrin homology domain containing, family H (with MyTH4 domain) member 3 [Source:MGI Symbol;Acc:MGI:2384950]	270.264	279.871	230.772	312.104	264.583	253.295	290.853	243.631	1.11909	0.162325	0.299716	0.666577	0.484693
ENSMUSG00000028140	Mrpl9	3	protein_coding	mitochondrial ribosomal protein L9 [Source:MGI Symbol;Acc:MGI:2137211]	736.47	759.044	685.449	759.264	972.947	986.606	1054.21	984.548	1.10571	0.144978	0.29975	0.666577	0.484693
ENSMUSG00000020319	Wdpcp	11	protein_coding	WD repeat containing planar cell polarity effector [Source:MGI Symbol;Acc:MGI:2144467]	37.1614	43.8182	21.9783	38.5874	47.4351	47.3372	31.6366	34.0882	1.21474	0.280646	0.299883	0.666617	0.484733
ENSMUSG00000044338	Aplnr	2	protein_coding	apelin receptor [Source:MGI Symbol;Acc:MGI:1346086]	1374.97	1207.12	1803.6	1350.56	410.05	499.947	619.465	624.617	0.623838	-0.680758	0.299904	0.666617	0.484733
ENSMUSG00000024109	Nrxn1	17	protein_coding	neurexin I [Source:MGI Symbol;Acc:MGI:1096391]	40.5397	24.0293	42.583	53.3414	35.8399	27.4057	29.5955	39.1012	0.783015	-0.352888	0.299935	0.666617	0.484733
ENSMUSG00000051853	Arf3	15	protein_coding	ADP-ribosylation factor 3 [Source:MGI Symbol;Acc:MGI:99432]	693.679	539.953	642.866	676.414	555.518	628.671	649.06	571.479	0.927619	-0.108396	0.29997	0.666617	0.484733
ENSMUSG00000096629	Gm3383	14	protein_coding	predicted gene 3383 [Source:MGI Symbol;Acc:MGI:3781561]	19.1437	29.6833	26.0992	10.2143	6.32468	20.7619	4.08214	14.0363	0.702742	-0.508934	0.300015	0.666617	0.484733
ENSMUSG00000066235	Pomgnt2	9	protein_coding	protein O-linked mannose beta 1,4-N-acetylglucosaminyltransferase 2 [Source:MGI Symbol;Acc:MGI:2143424]	135.132	207.783	167.585	156.619	243.5	210.941	222.477	194.503	1.11101	0.151866	0.300039	0.666617	0.484733
ENSMUSG00000050666	Vstm4	14	protein_coding	V-set and transmembrane domain containing 4 [Source:MGI Symbol;Acc:MGI:2444633]	146.393	179.513	152.475	132.786	146.522	171.078	155.121	202.524	0.838146	-0.254726	0.300163	0.666617	0.484733
ENSMUSG00000028488	Sh3gl2	4	protein_coding	SH3-domain GRB2-like 2 [Source:MGI Symbol;Acc:MGI:700009]	11.261	7.06745	10.9892	17.0239	16.8658	26.5752	36.7393	27.0701	0.680874	-0.554541	0.300163	0.666617	0.484733
ENSMUSG00000036473	Tbc1d24	17	protein_coding	TBC1 domain family, member 24 [Source:MGI Symbol;Acc:MGI:2443456]	262.382	274.217	304.949	237.199	283.557	308.107	307.181	250.649	1.09928	0.136564	0.300203	0.666617	0.484733
ENSMUSG00000031153	Gripap1	X	protein_coding	GRIP1 associated protein 1 [Source:MGI Symbol;Acc:MGI:1859616]	599.086	520.164	592.041	621.938	496.488	551.436	556.192	623.614	1.06216	0.0869951	0.300211	0.666617	0.484733
ENSMUSG00000045689	Pcdhb4	18	protein_coding	protocadherin beta 4 [Source:MGI Symbol;Acc:MGI:2136738]	12.3871	5.65396	19.231	19.2937	7.3788	13.2876	18.3696	15.0389	1.46289	0.548825	0.300221	0.666617	0.484733
ENSMUSG00000028444	Cntfr	4	protein_coding	ciliary neurotrophic factor receptor [Source:MGI Symbol;Acc:MGI:99605]	49.5485	35.3372	49.4512	34.0477	53.7598	66.4381	55.1089	47.122	1.32943	0.410808	0.300311	0.666726	0.484813
ENSMUSG00000022987	Zfp641	15	protein_coding	zinc finger protein 641 [Source:MGI Symbol;Acc:MGI:2442788]	139.637	130.041	105.771	127.111	126.494	98.8267	126.546	88.2283	1.15967	0.213709	0.300352	0.666727	0.484814
ENSMUSG00000052783	Grk4	5	protein_coding	G protein-coupled receptor kinase 4 [Source:MGI Symbol;Acc:MGI:95801]	55.179	59.3665	45.3303	57.8811	42.1646	25.7448	51.0268	61.1583	0.84431	-0.244155	0.300497	0.666956	0.484982
ENSMUSG00000068686	Cd59b	2	protein_coding	CD59b antigen [Source:MGI Symbol;Acc:MGI:1888996]	22.522	40.9912	23.352	9.07939	23.1905	19.9314	23.4723	25.0649	0.725567	-0.46282	0.300588	0.667024	0.485034
ENSMUSG00000033307	Mif	10	protein_coding	macrophage migration inhibitory factor (glycosylation-inhibiting factor) [Source:MGI Symbol;Acc:MGI:96982]	867.098	783.073	792.593	750.184	816.938	711.718	719.477	822.128	1.14798	0.1991	0.30061	0.667024	0.485034
ENSMUSG00000073988	Ttpa	4	protein_coding	tocopherol (alpha) transfer protein [Source:MGI Symbol;Acc:MGI:1354168]	14.6393	4.24047	6.86822	13.6191	15.8117	25.7448	27.5544	13.0337	0.678505	-0.559568	0.300792	0.667276	0.485219
ENSMUSG00000023070	Rgn	X	protein_coding	regucalcin [Source:MGI Symbol;Acc:MGI:108024]	2.2522	11.3079	24.7256	10.2143	25.2987	58.9638	101.033	25.0649	1.83967	0.879444	0.300843	0.667276	0.485219
ENSMUSG00000072258	Taf1a	1	protein_coding	TATA-box binding protein associated factor, RNA polymerase I, A [Source:MGI Symbol;Acc:MGI:109578]	174.546	134.281	173.079	128.246	252.987	225.059	293.914	197.511	1.11956	0.162931	0.300847	0.667276	0.485219
ENSMUSG00000030339	Ltbr	6	protein_coding	lymphotoxin B receptor [Source:MGI Symbol;Acc:MGI:104875]	399.766	487.654	432.698	481.208	458.54	441.814	407.194	397.028	0.924739	-0.112881	0.300927	0.667363	0.485278
ENSMUSG00000026174	Cnot9	1	protein_coding	CCR4-NOT transcription complex, subunit 9 [Source:MGI Symbol;Acc:MGI:1928902]	192.563	262.909	184.068	203.151	222.418	215.093	176.553	223.579	1.08996	0.12428	0.301023	0.667481	0.485306
ENSMUSG00000079478	Znrd2	19	protein_coding	zinc ribbon domain containing 2 [Source:MGI Symbol;Acc:MGI:1913482]	167.789	240.293	159.343	202.016	260.366	218.415	219.415	225.584	1.12698	0.172462	0.301087	0.667481	0.485306
ENSMUSG00000059540	Tcea2	2	protein_coding	transcription elongation factor A (SII), 2 [Source:MGI Symbol;Acc:MGI:107368]	100.223	103.185	87.9133	110.088	84.3291	85.5391	84.7044	84.218	0.88372	-0.178339	0.301104	0.667481	0.485306
ENSMUSG00000033720	Sfxn5	6	protein_coding	sideroflexin 5 [Source:MGI Symbol;Acc:MGI:2137681]	102.475	77.7419	107.144	94.1986	84.3291	92.1829	77.5607	72.1868	0.871561	-0.198326	0.301217	0.66764	0.485423
ENSMUSG00000019464	Ptger1	8	protein_coding	prostaglandin E receptor 1 (subtype EP1) [Source:MGI Symbol;Acc:MGI:97793]	94.5925	73.5014	65.9349	54.4763	41.1104	50.6591	73.4785	96.2491	0.825008	-0.277519	0.30128	0.667666	0.485444
ENSMUSG00000027667	Zfp639	3	protein_coding	zinc finger protein 639 [Source:MGI Symbol;Acc:MGI:1915028]	326.569	288.352	314.565	313.239	336.262	303.954	284.729	355.921	1.07559	0.105131	0.301311	0.667666	0.485444
ENSMUSG00000055839	Elob	17	protein_coding	elongin B [Source:MGI Symbol;Acc:MGI:1914923]	1392.99	1481.34	1522	1582.08	1479.98	1112.01	1236.89	1226.17	1.08421	0.116638	0.301508	0.667932	0.485641
ENSMUSG00000000028	Cdc45	16	protein_coding	cell division cycle 45 [Source:MGI Symbol;Acc:MGI:1338073]	28.1525	36.7507	28.8465	32.9128	33.7316	50.6591	41.8419	27.0701	1.23737	0.307275	0.301519	0.667932	0.485641
ENSMUSG00000033439	Trmt13	3	protein_coding	tRNA methyltransferase 13 [Source:MGI Symbol;Acc:MGI:1925219]	115.988	115.906	68.6822	96.4685	101.195	98.8267	107.156	106.275	0.890718	-0.166959	0.301589	0.667932	0.485641
ENSMUSG00000002297	Dbf4	5	protein_coding	DBF4 zinc finger [Source:MGI Symbol;Acc:MGI:1351328]	38.2875	46.6451	57.6931	34.0477	26.3529	29.0667	15.308	31.0804	0.762769	-0.390682	0.301596	0.667932	0.485641
ENSMUSG00000044600	Smim7	8	protein_coding	small integral membrane protein 7 [Source:MGI Symbol;Acc:MGI:1914068]	939.169	1060.12	1020.62	881.835	1265.99	1190.07	1275.67	1120.9	1.07985	0.110831	0.301773	0.668118	0.485779
ENSMUSG00000029597	Sds	5	protein_coding	serine dehydratase [Source:MGI Symbol;Acc:MGI:98270]	6.75661	8.48093	8.24187	18.1588	11.5953	14.1181	18.3696	16.0415	1.3887	0.473734	0.301799	0.668118	0.485779
ENSMUSG00000043833	2900005J15Rik	5	lncRNA	RIKEN cDNA 2900005J15 gene [Source:MGI Symbol;Acc:MGI:1914511]	29.2786	25.4428	24.7256	18.1588	9.48703	24.9143	8.16428	11.0285	0.794483	-0.331912	0.301804	0.668118	0.485779
ENSMUSG00000034023	Fancd2	6	protein_coding	Fanconi anemia, complementation group D2 [Source:MGI Symbol;Acc:MGI:2448480]	20.2698	1.41349	10.9892	9.07939	5.27057	8.30477	0	4.01038	0.667649	-0.582839	0.301857	0.668144	0.485799
ENSMUSG00000108218	Olfr1372-ps1	11	transcribed_unprocessed_pseudogene	olfactory receptor 1372, pseudogene 1 [Source:MGI Symbol;Acc:MGI:3031206]	171.167	134.281	164.837	139.596	56.9222	103.81	85.725	113.293	0.836025	-0.258381	0.302052	0.668391	0.485982
ENSMUSG00000044224	Dnajc21	15	protein_coding	DnaJ heat shock protein family (Hsp40) member C21 [Source:MGI Symbol;Acc:MGI:1925371]	493.232	527.231	460.171	544.763	616.657	634.484	661.307	631.635	1.08772	0.121312	0.302069	0.668391	0.485982
ENSMUSG00000028412	Slc44a1	4	protein_coding	solute carrier family 44, member 1 [Source:MGI Symbol;Acc:MGI:2140592]	586.699	496.135	594.788	514.12	599.791	587.977	519.452	522.352	1.08045	0.111631	0.302129	0.668391	0.485982
ENSMUSG00000030685	Kctd13	7	protein_coding	potassium channel tetramerisation domain containing 13 [Source:MGI Symbol;Acc:MGI:1923739]	83.3315	72.0879	65.9349	91.9288	96.9785	88.861	82.6633	111.288	1.12162	0.165582	0.302134	0.668391	0.485982
ENSMUSG00000054418	2900041M22Rik	11	lncRNA	RIKEN cDNA 2900041M22 gene [Source:MGI Symbol;Acc:MGI:1925653]	9.00881	9.89442	4.12093	0	16.8658	16.6095	10.2054	4.01038	0.674118	-0.568926	0.302404	0.668773	0.486265
ENSMUSG00000024990	Rbp4	19	protein_coding	retinol binding protein 4, plasma [Source:MGI Symbol;Acc:MGI:97879]	20.2698	2.82698	43.9566	32.9128	72.7339	83.0477	161.245	49.1271	1.80975	0.855789	0.30243	0.668773	0.486265
ENSMUSG00000042215	Bag2	1	protein_coding	BCL2-associated athanogene 2 [Source:MGI Symbol;Acc:MGI:1891254]	283.778	282.698	325.554	275.786	450.107	429.356	443.933	435.126	1.14515	0.195541	0.302437	0.668773	0.486265
ENSMUSG00000036492	Rnf39	17	protein_coding	ring finger protein 39 [Source:MGI Symbol;Acc:MGI:2156378]	9.00881	11.3079	21.9783	17.0239	15.8117	34.88	15.308	17.0441	0.718366	-0.477208	0.302485	0.668773	0.486265
ENSMUSG00000040339	Fam102b	3	protein_coding	family with sequence similarity 102, member B [Source:MGI Symbol;Acc:MGI:3036259]	367.109	359.026	467.039	418.787	376.319	381.189	343.92	373.968	1.15593	0.209052	0.302549	0.668773	0.486265
ENSMUSG00000020848	Doc2b	11	protein_coding	double C2, beta [Source:MGI Symbol;Acc:MGI:1100497]	9.00881	2.82698	1.37364	3.40477	15.8117	11.6267	3.06161	7.01816	1.66672	0.737012	0.302554	0.668773	0.486265
ENSMUSG00000024168	Tmem204	17	protein_coding	transmembrane protein 204 [Source:MGI Symbol;Acc:MGI:3039635]	1318.66	1096.87	1239.03	1182.59	1128.96	1017.33	1087.89	1197.1	0.898352	-0.154647	0.30265	0.668852	0.486328
ENSMUSG00000104852	Gm43201	5	TEC	predicted gene 43201 [Source:MGI Symbol;Acc:MGI:5663338]	7.88271	11.3079	8.24187	6.80954	5.27057	1.66095	4.08214	9.02335	0.640659	-0.642372	0.302763	0.668852	0.486328
ENSMUSG00000003849	Nqo1	8	protein_coding	NAD(P)H dehydrogenase, quinone 1 [Source:MGI Symbol;Acc:MGI:103187]	279.273	238.88	302.202	266.707	548.139	576.351	506.185	443.147	1.19782	0.260405	0.302773	0.668852	0.486328
ENSMUSG00000023755	Rhebl1	15	protein_coding	Ras homolog enriched in brain like 1 [Source:MGI Symbol;Acc:MGI:1916409]	45.0441	36.7507	56.3194	51.0716	57.9763	44.0153	46.9446	34.0882	1.18579	0.24585	0.302796	0.668852	0.486328
ENSMUSG00000031774	Fam192a	8	protein_coding	family with sequence similarity 192, member A [Source:MGI Symbol;Acc:MGI:1919637]	307.426	325.103	298.081	287.136	267.745	366.24	313.304	306.794	0.927658	-0.108335	0.302828	0.668852	0.486328
ENSMUSG00000085615	A330035P11Rik	14	lncRNA	RIKEN cDNA A330035P11 gene [Source:MGI Symbol;Acc:MGI:2442610]	5.63051	9.89442	8.24187	2.26985	4.21646	6.64381	1.02054	4.01038	1.49428	0.579455	0.302837	0.668852	0.486328
ENSMUSG00000020917	Acly	11	protein_coding	ATP citrate lyase [Source:MGI Symbol;Acc:MGI:103251]	837.82	654.445	822.813	774.018	676.741	675.177	823.572	752.949	1.0835	0.115704	0.302934	0.668892	0.486359
ENSMUSG00000060961	Slc4a4	5	protein_coding	solute carrier family 4 (anion exchanger), member 4 [Source:MGI Symbol;Acc:MGI:1927555]	163.285	180.927	207.42	166.834	266.691	264.922	246.97	239.62	1.13793	0.186413	0.302938	0.668892	0.486359
ENSMUSG00000043019	Edem3	1	protein_coding	ER degradation enhancer, mannosidase alpha-like 3 [Source:MGI Symbol;Acc:MGI:1914217]	324.317	267.149	299.455	313.239	275.124	282.362	269.421	290.753	0.913006	-0.131305	0.303108	0.669175	0.486566
ENSMUSG00000026873	Phf19	2	protein_coding	PHD finger protein 19 [Source:MGI Symbol;Acc:MGI:1921266]	19.1437	28.2698	24.7256	20.4286	27.407	16.6095	13.267	15.0389	1.31618	0.396358	0.303184	0.669253	0.486624
ENSMUSG00000028850	Gpatch3	4	protein_coding	G patch domain containing 3 [Source:MGI Symbol;Acc:MGI:2442492]	79.9532	48.0586	56.3194	51.0716	51.6516	65.6076	67.3553	64.1661	1.16333	0.218258	0.303255	0.669318	0.486672
ENSMUSG00000004934	Pias4	10	protein_coding	protein inhibitor of activated STAT 4 [Source:MGI Symbol;Acc:MGI:2136940]	299.543	298.246	324.18	324.588	290.935	313.09	297.996	341.885	0.914848	-0.128396	0.303443	0.669643	0.486844
ENSMUSG00000020910	Adprm	11	protein_coding	ADP-ribose/CDP-alcohol diphosphatase, manganese dependent [Source:MGI Symbol;Acc:MGI:1913608]	128.376	108.839	97.5288	113.492	118.061	130.385	110.218	125.324	1.13124	0.1779	0.303543	0.669771	0.486938
ENSMUSG00000027338	Prnd	2	protein_coding	prion like protein doppel [Source:MGI Symbol;Acc:MGI:1346999]	234.229	322.276	254.124	265.572	48.4892	67.2686	48.9857	78.2024	0.42116	-1.24756	0.303623	0.669857	0.487001
ENSMUSG00000090136	Gm10177	9	transcribed_processed_pseudogene	predicted gene 10177 [Source:MGI Symbol;Acc:MGI:3704330]	334.452	306.727	285.718	276.921	367.886	231.703	280.647	291.755	1.12665	0.172036	0.303715	0.669968	0.487083
ENSMUSG00000019990	Pde7b	10	protein_coding	phosphodiesterase 7B [Source:MGI Symbol;Acc:MGI:1352752]	120.493	111.666	112.639	83.9843	118.061	166.926	120.423	91.2361	0.844895	-0.243156	0.303913	0.670165	0.487233
ENSMUSG00000069892	9930111J21Rik2	11	protein_coding	RIKEN cDNA 9930111J21 gene 2 [Source:MGI Symbol;Acc:MGI:3711310]	438.054	416.979	450.555	484.612	290.935	310.598	338.818	367.952	0.887995	-0.171377	0.304009	0.670165	0.487233
ENSMUSG00000104951	Gm43413	5	TEC	predicted gene 43413 [Source:MGI Symbol;Acc:MGI:5663550]	10.1349	14.1349	13.7364	6.80954	1.05411	4.15238	5.10268	10.0259	0.695759	-0.523341	0.30401	0.670165	0.487233
ENSMUSG00000016940	Kctd2	11	protein_coding	potassium channel tetramerisation domain containing 2 [Source:MGI Symbol;Acc:MGI:1917632]	362.605	398.604	331.048	332.533	371.048	414.408	386.783	451.168	1.08113	0.11254	0.304039	0.670165	0.487233
ENSMUSG00000015994	Fnta	8	protein_coding	farnesyltransferase, CAAX box, alpha [Source:MGI Symbol;Acc:MGI:104683]	659.896	715.226	675.833	640.097	947.649	874.492	861.332	895.317	1.07513	0.104511	0.304094	0.670165	0.487233
ENSMUSG00000037363	Letm2	8	protein_coding	leucine zipper-EF-hand containing transmembrane protein 2 [Source:MGI Symbol;Acc:MGI:2444979]	110.358	158.311	108.518	105.548	120.169	152.808	119.403	132.343	1.13624	0.184272	0.304121	0.670165	0.487233
ENSMUSG00000047789	Slc38a9	13	protein_coding	solute carrier family 38, member 9 [Source:MGI Symbol;Acc:MGI:1918839]	302.921	337.824	324.18	312.104	300.423	241.669	268.401	286.742	1.08422	0.116663	0.304126	0.670165	0.487233
ENSMUSG00000038167	Plekhg6	6	protein_coding	pleckstrin homology domain containing, family G (with RhoGef domain) member 6 [Source:MGI Symbol;Acc:MGI:2682298]	12.3871	9.89442	28.8465	11.3492	10.5411	4.15238	16.3286	9.02335	0.663841	-0.591091	0.304135	0.670165	0.487233
ENSMUSG00000006191	Cdkal1	13	protein_coding	CDK5 regulatory subunit associated protein 1-like 1 [Source:MGI Symbol;Acc:MGI:1921765]	139.637	163.965	103.023	120.302	146.522	132.046	154.101	142.368	0.883774	-0.17825	0.304374	0.670495	0.487481
ENSMUSG00000106717	Gm42798	5	TEC	predicted gene 42798 [Source:MGI Symbol;Acc:MGI:5662935]	15.7654	16.9619	5.49458	4.53969	4.21646	9.13524	3.06161	2.00519	0.704907	-0.504496	0.30444	0.670495	0.487481
ENSMUSG00000038248	Sobp	10	protein_coding	sine oculis binding protein [Source:MGI Symbol;Acc:MGI:1924427]	286.03	354.786	269.234	327.993	279.34	353.783	328.612	275.714	0.886846	-0.173245	0.304471	0.670495	0.487481
ENSMUSG00000035529	Prdm4	10	protein_coding	PR domain containing 4 [Source:MGI Symbol;Acc:MGI:1920093]	148.645	187.994	190.937	166.834	142.305	168.587	175.532	188.488	1.10025	0.137833	0.30448	0.670495	0.487481
ENSMUSG00000027130	Slc12a6	2	protein_coding	solute carrier family 12, member 6 [Source:MGI Symbol;Acc:MGI:2135960]	615.978	539.953	744.515	669.605	530.219	501.608	520.473	492.274	1.09589	0.132107	0.304545	0.670495	0.487481
ENSMUSG00000055835	Zfp1	8	protein_coding	zinc finger protein 1 [Source:MGI Symbol;Acc:MGI:99154]	135.132	125.801	108.518	81.7145	130.71	107.131	144.916	123.319	0.872352	-0.197017	0.304581	0.670495	0.487481
ENSMUSG00000041161	Otud3	4	protein_coding	OTU domain containing 3 [Source:MGI Symbol;Acc:MGI:1920412]	67.5661	65.0205	83.7923	76.0399	90.6538	80.5562	69.3964	82.2128	1.15028	0.201991	0.3046	0.670495	0.487481
ENSMUSG00000026678	Rgs5	1	protein_coding	regulator of G-protein signaling 5 [Source:MGI Symbol;Acc:MGI:1098434]	10390.5	9425.15	10331.2	11789.6	13196.5	13023.5	11976	13889.9	1.0801	0.111159	0.304616	0.670495	0.487481
ENSMUSG00000037922	Bank1	3	protein_coding	B cell scaffold protein with ankyrin repeats 1 [Source:MGI Symbol;Acc:MGI:2442120]	12.3871	15.5484	28.8465	15.8889	15.8117	18.2705	19.3902	10.0259	0.734412	-0.445339	0.304674	0.670531	0.487508
ENSMUSG00000004360	9330159F19Rik	10	protein_coding	RIKEN cDNA 9330159F19 gene [Source:MGI Symbol;Acc:MGI:3036239]	27.0264	33.9237	30.2202	30.6429	25.2987	29.0667	24.4928	35.0908	0.71184	-0.490374	0.304728	0.670558	0.487529
ENSMUSG00000079109	Pms2	5	protein_coding	PMS1 homolog2, mismatch repair system component [Source:MGI Symbol;Acc:MGI:104288]	84.4576	87.6363	93.4078	66.9605	66.4092	65.6076	58.1705	70.1816	1.1466	0.197363	0.305008	0.670976	0.487835
ENSMUSG00000020659	Cbll1	12	protein_coding	Casitas B-lineage lymphoma-like 1 [Source:MGI Symbol;Acc:MGI:2144842]	143.015	135.695	153.848	154.35	150.738	143.672	176.553	132.343	0.907373	-0.140233	0.305024	0.670976	0.487835
ENSMUSG00000033268	Duox1	2	protein_coding	dual oxidase 1 [Source:MGI Symbol;Acc:MGI:2139422]	6.75661	2.82698	8.24187	6.80954	5.27057	6.64381	8.16428	10.0259	1.51927	0.603377	0.305042	0.670976	0.487835
ENSMUSG00000025888	Casp1	9	protein_coding	caspase 1 [Source:MGI Symbol;Acc:MGI:96544]	66.44	56.5396	109.892	86.2542	42.1646	63.1162	86.7455	65.1687	1.20447	0.268403	0.305209	0.671196	0.488002
ENSMUSG00000029713	Gnb2	5	protein_coding	guanine nucleotide binding protein (G protein), beta 2 [Source:MGI Symbol;Acc:MGI:95784]	2435.76	2421.31	2259.65	2332.27	2398.11	2219.86	2292.12	2260.85	0.961024	-0.0573557	0.305273	0.671196	0.488002
ENSMUSG00000001741	Il16	7	protein_coding	interleukin 16 [Source:MGI Symbol;Acc:MGI:1270855]	199.32	182.34	214.289	173.643	170.766	176.892	167.368	151.392	0.83987	-0.251762	0.305359	0.671196	0.488002
ENSMUSG00000106749	Gm43281	5	TEC	predicted gene 43281 [Source:MGI Symbol;Acc:MGI:5663418]	16.8915	4.24047	13.7364	7.94446	2.10823	14.9486	10.2054	10.0259	0.71086	-0.492363	0.30536	0.671196	0.488002
ENSMUSG00000118394	AL607088.1	4	lncRNA	novel transcript	28.1525	21.2023	21.9783	20.4286	17.9199	9.13524	24.4928	19.0493	1.31797	0.398315	0.305364	0.671196	0.488002
ENSMUSG00000032549	Rab6b	9	protein_coding	RAB6B, member RAS oncogene family [Source:MGI Symbol;Acc:MGI:107283]	262.382	159.724	230.772	236.064	385.806	284.853	375.557	339.88	1.14192	0.191466	0.305417	0.671196	0.488002
ENSMUSG00000037820	Tgm2	2	protein_coding	transglutaminase 2, C polypeptide [Source:MGI Symbol;Acc:MGI:98731]	2706.02	3310.39	3364.06	3206.16	3331	3683.99	3609.63	3314.58	1.11526	0.157379	0.305432	0.671196	0.488002
ENSMUSG00000061288	Taok3	5	protein_coding	TAO kinase 3 [Source:MGI Symbol;Acc:MGI:3041177]	195.942	200.715	179.947	197.477	167.604	188.518	179.614	204.529	0.900059	-0.151909	0.30548	0.671202	0.488009
ENSMUSG00000062526	Mppe1	18	protein_coding	metallophosphoesterase 1 [Source:MGI Symbol;Acc:MGI:2661311]	270.264	320.862	287.092	283.731	238.23	249.143	253.093	267.693	1.09376	0.129295	0.305525	0.671202	0.488009
ENSMUSG00000040855	Reps2	X	protein_coding	RALBP1 associated Eps domain containing protein 2 [Source:MGI Symbol;Acc:MGI:2663511]	37.1614	25.4428	24.7256	38.5874	35.8399	28.2362	24.4928	16.0415	1.28637	0.363305	0.305559	0.671202	0.488009
ENSMUSG00000054204	Alkal2	12	protein_coding	ALK and LTK ligand 2 [Source:MGI Symbol;Acc:MGI:3697448]	11.261	21.2023	26.0992	10.2143	15.8117	20.7619	18.3696	32.083	0.736235	-0.441761	0.305817	0.671611	0.488309
ENSMUSG00000015750	Aph1a	3	protein_coding	aph1 homolog A, gamma secretase subunit [Source:MGI Symbol;Acc:MGI:2385110]	1234.21	1332.92	1336.56	1289.27	1462.06	1376.93	1405.28	1399.62	1.05162	0.072618	0.305829	0.671611	0.488309
ENSMUSG00000027180	Fbxo3	2	protein_coding	F-box protein 3 [Source:MGI Symbol;Acc:MGI:1929084]	834.441	809.929	858.528	756.994	906.538	935.947	879.701	899.328	1.06369	0.0890819	0.30587	0.671611	0.488309
ENSMUSG00000017286	Glod4	11	protein_coding	glyoxalase domain containing 4 [Source:MGI Symbol;Acc:MGI:1914451]	243.238	275.63	252.751	268.977	336.262	345.478	319.428	281.729	1.07775	0.108027	0.305943	0.671681	0.488361
ENSMUSG00000075012	Fjx1	2	protein_coding	four jointed box 1 [Source:MGI Symbol;Acc:MGI:1341907]	10.1349	11.3079	6.86822	15.8889	2.10823	9.13524	13.267	16.0415	0.660627	-0.598092	0.306489	0.672527	0.488982
ENSMUSG00000029550	Sppl3	5	protein_coding	signal peptide peptidase 3 [Source:MGI Symbol;Acc:MGI:1891433]	403.144	414.152	399.731	418.787	424.808	395.307	425.563	450.165	0.913549	-0.130446	0.306499	0.672527	0.488982
ENSMUSG00000045377	Tmem88	11	protein_coding	transmembrane protein 88 [Source:MGI Symbol;Acc:MGI:1914270]	542.781	593.665	712.922	499.366	375.265	416.899	396.988	362.939	0.870561	-0.199983	0.306526	0.672527	0.488982
ENSMUSG00000056895	Hist3h2ba	11	protein_coding	histone cluster 3, H2ba [Source:MGI Symbol;Acc:MGI:1925553]	9.00881	5.65396	5.49458	7.94446	0	7.47429	8.16428	3.00778	0.686676	-0.542299	0.306554	0.672527	0.488982
ENSMUSG00000002308	Cd320	17	protein_coding	CD320 antigen [Source:MGI Symbol;Acc:MGI:1860083]	199.32	236.053	214.289	242.874	231.905	253.295	231.661	263.682	1.08646	0.119634	0.306571	0.672527	0.488982
ENSMUSG00000113146	Gm47406	13	processed_pseudogene	predicted gene, 47406 [Source:MGI Symbol;Acc:MGI:6096338]	6.75661	12.7214	27.4729	40.8572	6.32468	18.2705	21.4312	21.0545	0.678915	-0.558697	0.306585	0.672527	0.488982
ENSMUSG00000048911	Rnf24	2	protein_coding	ring finger protein 24 [Source:MGI Symbol;Acc:MGI:1261771]	93.4664	84.8093	96.1551	71.5002	79.0586	65.6076	84.7044	61.1583	0.833483	-0.262776	0.306619	0.672527	0.488982
ENSMUSG00000071748	Gm14698	X	protein_coding	predicted gene 14698 [Source:MGI Symbol;Acc:MGI:3709613]	3.3783	38.1642	20.6047	36.3175	32.6775	20.7619	20.4107	16.0415	1.64868	0.72131	0.306694	0.672562	0.48901
ENSMUSG00000111318	Gm48483	10	lncRNA	predicted gene, 48483 [Source:MGI Symbol;Acc:MGI:6098002]	7.88271	16.9619	6.86822	9.07939	15.8117	19.9314	22.4518	25.0649	1.45622	0.542226	0.306718	0.672562	0.48901
ENSMUSG00000074220	Zfp382	7	protein_coding	zinc finger protein 382 [Source:MGI Symbol;Acc:MGI:3588204]	13.5132	9.89442	10.9892	10.2143	9.48703	4.15238	5.10268	5.01297	1.48586	0.571303	0.306991	0.67307	0.48938
ENSMUSG00000035890	Rnf126	10	protein_coding	ring finger protein 126 [Source:MGI Symbol;Acc:MGI:1917544]	292.786	326.516	267.861	315.509	347.858	294.819	321.469	319.828	0.928929	-0.10636	0.307045	0.673098	0.489401
ENSMUSG00000028005	Gucy1b1	3	protein_coding	guanylate cyclase 1, soluble, beta 1 [Source:MGI Symbol;Acc:MGI:1860604]	449.315	395.777	307.696	438.08	500.704	470.05	437.81	426.103	0.909035	-0.137593	0.307302	0.673569	0.489745
ENSMUSG00000117285	Gm49863	17	processed_pseudogene	predicted gene, 49863 [Source:MGI Symbol;Acc:MGI:6270537]	9.00881	5.65396	12.3628	7.94446	6.32468	0	3.06161	5.01297	1.85844	0.894088	0.307388	0.673613	0.489779
ENSMUSG00000032231	Anxa2	9	protein_coding	annexin A2 [Source:MGI Symbol;Acc:MGI:88246]	1561.9	1395.11	1347.55	1464.05	1353.48	1137.75	1199.13	1292.34	1.08236	0.114184	0.307405	0.673613	0.489779
ENSMUSG00000070802	Pnmal2	7	protein_coding	PNMA-like 2 [Source:MGI Symbol;Acc:MGI:3645856]	63.0617	89.0498	78.2977	61.2859	81.1668	93.8438	68.3759	89.2309	1.16167	0.216203	0.307463	0.673648	0.489805
ENSMUSG00000047514	Tspyl1	10	protein_coding	testis-specific protein, Y-encoded-like 1 [Source:MGI Symbol;Acc:MGI:1298395]	662.148	698.264	607.151	674.144	899.159	977.471	931.749	884.289	1.0856	0.118496	0.3076	0.673858	0.489958
ENSMUSG00000040485	Lrrc52	1	protein_coding	leucine rich repeat containing 52 [Source:MGI Symbol;Acc:MGI:1924118]	12.3871	8.48093	15.1101	9.07939	11.5953	6.64381	6.12321	19.0493	1.54308	0.625813	0.307798	0.674195	0.490206
ENSMUSG00000030750	Nsmce1	7	protein_coding	NSE1 homolog, SMC5-SMC6 complex component [Source:MGI Symbol;Acc:MGI:1914961]	402.018	346.305	370.884	382.469	471.189	401.12	418.419	413.069	1.08899	0.122992	0.307837	0.674195	0.490206
ENSMUSG00000025969	Nrp2	1	protein_coding	neuropilin 2 [Source:MGI Symbol;Acc:MGI:1100492]	1495.46	1543.53	1903.87	1716	1109.98	1197.55	1191.99	1120.9	0.781137	-0.356353	0.30793	0.674306	0.490287
ENSMUSG00000015217	Hmgb3	X	protein_coding	high mobility group box 3 [Source:MGI Symbol;Acc:MGI:1098219]	530.394	638.897	572.81	514.12	839.075	783.97	877.66	748.938	1.10983	0.150338	0.307999	0.674328	0.490309
ENSMUSG00000029759	Pon3	6	protein_coding	paraoxonase 3 [Source:MGI Symbol;Acc:MGI:106686]	86.7098	106.012	98.9024	90.7939	137.035	118.758	109.197	113.293	1.15272	0.205045	0.308028	0.674328	0.490309
ENSMUSG00000024074	Crim1	17	protein_coding	cysteine rich transmembrane BMP regulator 1 (chordin like) [Source:MGI Symbol;Acc:MGI:1354756]	800.658	675.648	800.835	820.55	692.553	751.581	726.621	693.796	0.931202	-0.102835	0.308116	0.674328	0.490309
ENSMUSG00000026458	Ppfia4	1	protein_coding	protein tyrosine phosphatase, receptor type, f polypeptide (PTPRF), interacting protein (liprin), alpha 4 [Source:MGI Symbol;Acc:MGI:1915757]	61.9356	65.0205	89.2869	55.6112	46.381	43.1848	42.8625	40.1038	0.819506	-0.287173	0.308123	0.674328	0.490309
ENSMUSG00000060572	Mfap2	4	protein_coding	microfibrillar-associated protein 2 [Source:MGI Symbol;Acc:MGI:99559]	46.1702	22.6158	52.1985	39.7223	23.1905	28.2362	26.5339	16.0415	0.790949	-0.338344	0.308152	0.674328	0.490309
ENSMUSG00000033597	Caskin1	17	protein_coding	CASK interacting protein 1 [Source:MGI Symbol;Acc:MGI:2442952]	11.261	4.24047	17.8574	10.2143	7.3788	11.6267	10.2054	13.0337	0.705233	-0.503827	0.308189	0.674328	0.490309
ENSMUSG00000115543	B230362B09Rik	15	TEC	RIKEN cDNA B230362B09 gene [Source:MGI Symbol;Acc:MGI:2442793]	45.0441	43.8182	43.9566	53.3414	27.407	36.541	47.9652	27.0701	0.801143	-0.319868	0.308298	0.674474	0.490416
ENSMUSG00000054792	Klhl18	9	protein_coding	kelch-like 18 [Source:MGI Symbol;Acc:MGI:2143315]	176.798	240.293	200.552	197.477	189.741	165.265	193.902	169.439	0.909923	-0.136184	0.308432	0.674623	0.490526
ENSMUSG00000027173	Depdc7	2	protein_coding	DEP domain containing 7 [Source:MGI Symbol;Acc:MGI:2139258]	3.3783	12.7214	6.86822	12.4842	17.9199	19.101	23.4723	17.0441	1.4267	0.512682	0.308449	0.674623	0.490526
ENSMUSG00000029466	Anapc7	5	protein_coding	anaphase promoting complex subunit 7 [Source:MGI Symbol;Acc:MGI:1929711]	487.602	544.193	467.039	449.43	600.845	583.825	592.931	594.539	1.08841	0.122218	0.308599	0.674861	0.490635
ENSMUSG00000030752	Kdm8	7	protein_coding	lysine (K)-specific demethylase 8 [Source:MGI Symbol;Acc:MGI:1924285]	41.6658	50.8856	53.5721	54.4763	56.9222	44.8457	45.9241	45.1168	0.845232	-0.242581	0.308672	0.674886	0.490655
ENSMUSG00000040721	Zfhx2	14	protein_coding	zinc finger homeobox 2 [Source:MGI Symbol;Acc:MGI:2686934]	138.51	226.158	164.837	130.516	126.494	139.52	161.245	163.423	0.882286	-0.180681	0.308694	0.674886	0.490655
ENSMUSG00000034612	Chst11	10	protein_coding	carbohydrate sulfotransferase 11 [Source:MGI Symbol;Acc:MGI:1927166]	111.484	113.079	131.87	123.707	101.195	78.8953	82.6633	92.2387	1.11001	0.150576	0.308738	0.67489	0.490658
ENSMUSG00000015971	Actr8	14	protein_coding	ARP8 actin-related protein 8 [Source:MGI Symbol;Acc:MGI:1860775]	296.165	344.891	347.532	292.81	402.672	414.408	393.927	393.017	1.0914	0.126185	0.308863	0.67502	0.490757
ENSMUSG00000034247	Plekhm1	11	protein_coding	pleckstrin homology domain containing, family M (with RUN domain) member 1 [Source:MGI Symbol;Acc:MGI:2443207]	299.543	360.44	380.5	359.771	341.533	352.122	334.736	353.916	0.897325	-0.156298	0.308924	0.67502	0.490757
ENSMUSG00000054079	Utp18	11	protein_coding	UTP18 small subunit processome component [Source:MGI Symbol;Acc:MGI:1923402]	117.115	156.897	120.881	137.326	126.494	132.046	128.587	119.309	1.14311	0.192961	0.308927	0.67502	0.490757
ENSMUSG00000078606	Gm4070	7	protein_coding	predicted gene 4070 [Source:MGI Symbol;Acc:MGI:3782245]	663.274	824.064	866.77	1071.37	550.248	742.446	475.569	883.286	1.22796	0.296259	0.308964	0.67502	0.490757
ENSMUSG00000108681	Gm17825	6	processed_pseudogene	predicted gene, 17825 [Source:MGI Symbol;Acc:MGI:5010010]	12.3871	11.3079	9.61551	3.40477	3.16234	4.98286	3.06161	4.01038	0.592414	-0.755322	0.309052	0.67512	0.490831
ENSMUSG00000092526	Gm17907	7	processed_pseudogene	predicted gene, 17907 [Source:MGI Symbol;Acc:MGI:5010092]	11.261	14.1349	5.49458	15.8889	6.32468	9.13524	2.04107	9.02335	0.724303	-0.465334	0.309147	0.675238	0.490917
ENSMUSG00000042043	Tbca	13	protein_coding	tubulin cofactor A [Source:MGI Symbol;Acc:MGI:107549]	697.057	672.821	519.238	609.454	743.15	578.842	540.884	566.466	0.929045	-0.10618	0.309214	0.675238	0.490922
ENSMUSG00000106464	C130083M11Rik	5	lncRNA	RIKEN cDNA C130083M11 gene [Source:MGI Symbol;Acc:MGI:3041216]	5.63051	8.48093	2.74729	12.4842	8.43291	8.30477	10.2054	8.02076	1.45285	0.538884	0.309277	0.675238	0.490922
ENSMUSG00000029875	Ccdc184	15	protein_coding	coiled-coil domain containing 184 [Source:MGI Symbol;Acc:MGI:2146066]	5.63051	5.65396	23.352	12.4842	13.7035	13.2876	4.08214	4.01038	1.53922	0.622199	0.30928	0.675238	0.490922
ENSMUSG00000006517	Mvd	8	protein_coding	mevalonate (diphospho) decarboxylase [Source:MGI Symbol;Acc:MGI:2179327]	87.8359	69.261	74.1768	72.6351	54.8139	83.0477	80.6223	55.1427	0.862472	-0.21345	0.309347	0.675238	0.490922
ENSMUSG00000030051	Aplf	6	protein_coding	aprataxin and PNKP like factor [Source:MGI Symbol;Acc:MGI:1919353]	50.6746	63.607	45.3303	46.5319	54.8139	44.0153	47.9652	59.1531	1.18031	0.239167	0.309356	0.675238	0.490922
ENSMUSG00000019841	Rev3l	10	protein_coding	REV3 like, DNA directed polymerase zeta catalytic subunit [Source:MGI Symbol;Acc:MGI:1337131]	145.267	138.522	137.364	131.651	131.764	105.471	102.054	128.332	0.897765	-0.155591	0.309398	0.675239	0.490924
ENSMUSG00000015474	Ppt2	17	protein_coding	palmitoyl-protein thioesterase 2 [Source:MGI Symbol;Acc:MGI:1860075]	270.264	370.334	380.5	388.144	527.057	495.794	424.543	493.277	1.10023	0.137809	0.309465	0.675239	0.490927
ENSMUSG00000034042	Gpbp1l1	4	protein_coding	GC-rich promoter binding protein 1-like 1 [Source:MGI Symbol;Acc:MGI:1924360]	680.165	761.871	611.272	641.232	638.793	611.231	778.668	631.635	1.05989	0.0839132	0.309498	0.675239	0.490927
ENSMUSG00000043923	Ccdc84	9	protein_coding	coiled-coil domain containing 84 [Source:MGI Symbol;Acc:MGI:2685960]	216.212	175.273	166.211	183.858	161.279	182.705	161.245	168.436	1.09927	0.136549	0.309523	0.675239	0.490927
ENSMUSG00000001909	Trmt1	8	protein_coding	tRNA methyltransferase 1 [Source:MGI Symbol;Acc:MGI:1289155]	570.933	525.818	542.59	566.327	482.784	540.64	524.555	523.355	0.938385	-0.091748	0.309606	0.67533	0.490993
ENSMUSG00000034574	Daam1	12	protein_coding	dishevelled associated activator of morphogenesis 1 [Source:MGI Symbol;Acc:MGI:1914596]	685.796	750.563	721.163	717.272	772.666	794.766	741.929	600.554	1.08445	0.116966	0.309677	0.675393	0.49104
ENSMUSG00000030614	Tmem126b	7	protein_coding	transmembrane protein 126B [Source:MGI Symbol;Acc:MGI:1915722]	329.948	412.739	346.158	415.382	530.219	512.404	511.288	513.329	1.07827	0.108714	0.309734	0.67541	0.491059
ENSMUSG00000087221	BC037032	15	lncRNA	cDNA Sequence BC037032 [Source:MGI Symbol;Acc:MGI:3040924]	43.918	29.6833	23.352	24.9683	23.1905	35.7105	28.575	29.0753	0.798059	-0.325433	0.309819	0.67541	0.491059
ENSMUSG00000021140	Pcnx	12	protein_coding	pecanex homolog [Source:MGI Symbol;Acc:MGI:1891924]	916.647	955.519	898.364	1007.81	787.423	864.526	880.722	874.263	1.06579	0.0919195	0.30989	0.67541	0.491059
ENSMUSG00000030532	Hddc3	7	protein_coding	HD domain containing 3 [Source:MGI Symbol;Acc:MGI:1915945]	77.701	40.9912	63.1877	69.2303	43.2187	60.6248	51.0268	34.0882	1.21272	0.278249	0.309899	0.67541	0.491059
ENSMUSG00000022181	C6	15	protein_coding	complement component 6 [Source:MGI Symbol;Acc:MGI:88233]	2.2522	4.24047	10.9892	5.67462	3.16234	8.30477	14.2875	8.02076	1.58403	0.663596	0.309923	0.67541	0.491059
ENSMUSG00000086247	Gm15787	5	lncRNA	predicted gene 15787 [Source:MGI Symbol;Acc:MGI:3783229]	12.3871	21.2023	9.61551	14.754	18.9741	9.13524	19.3902	14.0363	0.720965	-0.471999	0.309943	0.67541	0.491059
ENSMUSG00000041193	Pla2g5	4	protein_coding	phospholipase A2, group V [Source:MGI Symbol;Acc:MGI:101899]	170.041	294.006	304.949	230.389	367.886	349.631	321.469	346.898	1.19404	0.25585	0.309977	0.67541	0.491059
ENSMUSG00000040659	Efhd2	4	protein_coding	EF hand domain containing 2 [Source:MGI Symbol;Acc:MGI:106504]	325.443	349.132	420.335	421.057	387.914	376.206	356.167	371.963	1.12668	0.172084	0.310076	0.675474	0.491107
ENSMUSG00000044456	Rin3	12	protein_coding	Ras and Rab interactor 3 [Source:MGI Symbol;Acc:MGI:2385708]	332.2	377.402	502.754	390.414	501.758	523.2	550.068	715.853	0.831068	-0.266961	0.310089	0.675474	0.491107
ENSMUSG00000063109	Dgkeos	11	lncRNA	diacylglycerol kinase, epsilon, opposite strand [Source:MGI Symbol;Acc:MGI:3041185]	7.88271	4.24047	5.49458	11.3492	0	4.15238	6.12321	3.00778	1.69653	0.762591	0.310259	0.675754	0.491312
ENSMUSG00000027395	Polr1b	2	protein_coding	polymerase (RNA) I polypeptide B [Source:MGI Symbol;Acc:MGI:108014]	200.446	200.715	193.684	164.564	168.658	212.602	196.963	195.506	0.917145	-0.124778	0.310374	0.675912	0.491428
ENSMUSG00000000753	Serpinf1	11	protein_coding	serine (or cysteine) peptidase inhibitor, clade F, member 1 [Source:MGI Symbol;Acc:MGI:108080]	484.224	391.536	424.456	413.112	336.262	352.122	321.469	364.945	0.868282	-0.203764	0.310504	0.675976	0.491477
ENSMUSG00000020375	Rufy1	11	protein_coding	RUN and FYVE domain containing 1 [Source:MGI Symbol;Acc:MGI:2429762]	418.91	428.287	381.873	466.454	601.899	532.335	526.596	561.453	1.08325	0.115362	0.310524	0.675976	0.491477
ENSMUSG00000073437	D330041H03Rik	17	lncRNA	RIKEN cDNA D330041H03 gene [Source:MGI Symbol;Acc:MGI:3603827]	54.0529	21.2023	35.7148	49.9366	34.7858	29.8972	34.6982	41.1064	0.832089	-0.265191	0.310528	0.675976	0.491477
ENSMUSG00000024308	Tapbp	17	protein_coding	TAP binding protein [Source:MGI Symbol;Acc:MGI:1201689]	1452.67	1315.96	1270.62	1460.65	1333.45	1459.15	1444.06	1550.01	0.92817	-0.107539	0.310677	0.676209	0.491647
ENSMUSG00000114892	Gm5463	14	lncRNA	predicted gene 5463 [Source:MGI Symbol;Acc:MGI:3779490]	14.6393	14.1349	17.8574	9.07939	22.1364	22.4229	11.2259	18.0467	0.719273	-0.475389	0.310814	0.676312	0.491725
ENSMUSG00000033918	Parl	16	protein_coding	presenilin associated, rhomboid-like [Source:MGI Symbol;Acc:MGI:1277152]	460.576	528.645	515.117	575.406	739.988	654.416	610.28	662.715	1.09065	0.125186	0.310848	0.676312	0.491725
ENSMUSG00000074802	Gas2l3	10	protein_coding	growth arrest-specific 2 like 3 [Source:MGI Symbol;Acc:MGI:1918780]	49.5485	31.0968	17.8574	24.9683	22.1364	20.7619	19.3902	28.0727	0.797127	-0.327119	0.31085	0.676312	0.491725
ENSMUSG00000086743	Hnrnpa1l2-ps	13	processed_pseudogene	heterogeneous nuclear ribonucleoprotein A1-like 2, pseudogene [Source:MGI Symbol;Acc:MGI:3644479]	18.0176	5.65396	8.24187	0	7.3788	2.49143	5.10268	4.01038	1.70906	0.773202	0.310996	0.676407	0.491733
ENSMUSG00000032221	Mns1	9	protein_coding	meiosis-specific nuclear structural protein 1 [Source:MGI Symbol;Acc:MGI:107933]	13.5132	26.8563	31.5938	38.5874	6.32468	15.7791	18.3696	9.02335	0.678226	-0.560162	0.311016	0.676407	0.491733
ENSMUSG00000051817	Sox12	2	protein_coding	SRY (sex determining region Y)-box 12 [Source:MGI Symbol;Acc:MGI:98360]	135.132	128.628	125.002	139.596	144.414	165.265	175.532	152.394	1.13803	0.186543	0.31105	0.676407	0.491733
ENSMUSG00000020287	Mpg	11	protein_coding	N-methylpurine-DNA glycosylase [Source:MGI Symbol;Acc:MGI:97073]	120.493	90.4633	100.276	89.6589	84.3291	73.9124	89.8071	70.1816	0.875505	-0.191813	0.31106	0.676407	0.491733
ENSMUSG00000011832	Evi5l	8	protein_coding	ecotropic viral integration site 5 like [Source:MGI Symbol;Acc:MGI:2442167]	280.399	284.111	284.344	250.818	285.665	347.97	356.167	286.742	0.907918	-0.139366	0.311109	0.676421	0.491744
ENSMUSG00000108701	Gm44616	7	TEC	predicted gene 44616 [Source:MGI Symbol;Acc:MGI:5753192]	6.75661	18.3754	16.4837	12.4842	12.6494	17.44	18.3696	12.0311	1.28353	0.36012	0.311203	0.676535	0.491828
ENSMUSG00000020354	Sgcd	11	protein_coding	sarcoglycan, delta (dystrophin-associated glycoprotein) [Source:MGI Symbol;Acc:MGI:1346525]	56.3051	65.0205	70.0559	51.0716	86.4374	64.7772	70.4169	90.2335	1.17088	0.227598	0.311337	0.676737	0.491975
ENSMUSG00000037570	Mcrs1	15	protein_coding	microspherule protein 1 [Source:MGI Symbol;Acc:MGI:1858420]	499.989	456.557	412.093	472.128	523.895	476.694	508.227	464.201	1.07294	0.101571	0.3114	0.676782	0.492009
ENSMUSG00000029510	Gpc2	5	protein_coding	glypican 2 (cerebroglycan) [Source:MGI Symbol;Acc:MGI:1919201]	50.6746	32.5103	41.2093	34.0477	12.6494	28.2362	16.3286	23.0597	0.777404	-0.363264	0.311556	0.676827	0.492045
ENSMUSG00000030220	Arhgdib	6	protein_coding	Rho, GDP dissociation inhibitor (GDI) beta [Source:MGI Symbol;Acc:MGI:101940]	429.045	298.246	342.038	342.747	363.669	324.716	361.269	306.794	0.889556	-0.168842	0.311563	0.676827	0.492045
ENSMUSG00000041328	Pcf11	7	protein_coding	PCF11 cleavage and polyadenylation factor subunit [Source:MGI Symbol;Acc:MGI:1919579]	680.165	596.492	468.413	539.089	373.156	402.781	459.241	490.269	0.916805	-0.125313	0.311571	0.676827	0.492045
ENSMUSG00000079036	Alkbh1	12	protein_coding	alkB homolog 1, histone H2A dioxygenase [Source:MGI Symbol;Acc:MGI:2384034]	153.15	90.4633	119.507	127.111	106.466	99.6572	124.505	109.283	0.882975	-0.179555	0.311588	0.676827	0.492045
ENSMUSG00000021464	Ror2	13	protein_coding	receptor tyrosine kinase-like orphan receptor 2 [Source:MGI Symbol;Acc:MGI:1347521]	15.7654	29.6833	27.4729	20.4286	17.9199	19.101	19.3902	32.083	1.27594	0.351558	0.311661	0.676895	0.492096
ENSMUSG00000068798	Rap1a	3	protein_coding	RAS-related protein 1a [Source:MGI Symbol;Acc:MGI:97852]	916.647	938.557	1130.51	1030.51	917.079	1005.71	1048.09	992.569	0.94177	-0.0865526	0.311738	0.676972	0.492153
ENSMUSG00000082809	Gm14150	2	processed_pseudogene	predicted gene 14150 [Source:MGI Symbol;Acc:MGI:3651006]	36.0353	62.1935	60.4404	15.8889	39.0022	12.4571	17.3491	28.0727	0.739675	-0.435036	0.31184	0.677103	0.492249
ENSMUSG00000018678	Sp2	11	protein_coding	Sp2 transcription factor [Source:MGI Symbol;Acc:MGI:1926162]	126.123	122.974	142.859	129.381	164.442	157.791	131.649	164.426	0.898847	-0.153853	0.311912	0.677167	0.492297
ENSMUSG00000036144	Meox2	12	protein_coding	mesenchyme homeobox 2 [Source:MGI Symbol;Acc:MGI:103219]	529.268	439.595	431.324	557.247	290.935	303.124	303.099	298.773	0.868333	-0.203679	0.312032	0.677337	0.492421
ENSMUSG00000056820	Tsnax	8	protein_coding	translin-associated factor X [Source:MGI Symbol;Acc:MGI:1855672]	1960.54	1734.35	1869.53	1703.52	1483.14	1641.02	1545.09	1518.93	0.930863	-0.103359	0.31214	0.677403	0.492471
ENSMUSG00000036120	Rfxank	8	protein_coding	regulatory factor X-associated ankyrin-containing protein [Source:MGI Symbol;Acc:MGI:1333865]	323.191	285.525	296.707	298.485	299.368	278.21	297.996	290.753	0.924029	-0.11399	0.312146	0.677403	0.492471
ENSMUSG00000021716	Srek1ip1	13	protein_coding	splicing regulatory glutamine/lysine-rich protein 1interacting protein 1 [Source:MGI Symbol;Acc:MGI:1914538]	297.291	265.736	248.63	217.905	251.933	294.819	220.436	248.644	0.901054	-0.150314	0.312217	0.677468	0.492519
ENSMUSG00000031246	Sh3bgrl	X	protein_coding	SH3-binding domain glutamic acid-rich protein like [Source:MGI Symbol;Acc:MGI:1930849]	1144.12	920.181	921.716	1027.11	814.83	890.271	834.798	813.104	0.915442	-0.127459	0.312351	0.67762	0.492631
ENSMUSG00000118132	4833408A19Rik	19	lncRNA	RIKEN cDNA 4833408A19 gene [Source:MGI Symbol;Acc:MGI:1921038]	20.2698	35.3372	21.9783	26.1032	16.8658	21.5924	30.6161	12.0311	0.795299	-0.330431	0.312371	0.67762	0.492631
ENSMUSG00000027603	Ggt7	2	protein_coding	gamma-glutamyltransferase 7 [Source:MGI Symbol;Acc:MGI:1913385]	46.1702	52.2991	45.3303	52.2065	27.407	40.6934	41.8419	38.0986	0.842099	-0.247938	0.31244	0.677679	0.492675
ENSMUSG00000021944	Gata4	14	protein_coding	GATA binding protein 4 [Source:MGI Symbol;Acc:MGI:95664]	635.121	835.372	652.481	644.636	848.562	917.677	920.523	755.957	0.903522	-0.146368	0.312502	0.677689	0.492681
ENSMUSG00000022452	Smdt1	15	protein_coding	single-pass membrane protein with aspartate rich tail 1 [Source:MGI Symbol;Acc:MGI:1916279]	2088.92	2207.87	2166.24	2156.35	2154.61	1947.47	2042.09	1983.13	1.06524	0.0911734	0.312529	0.677689	0.492681
ENSMUSG00000020952	Scfd1	12	protein_coding	Sec1 family domain containing 1 [Source:MGI Symbol;Acc:MGI:1924233]	244.364	209.196	217.036	264.437	240.338	243.33	220.436	255.662	1.09823	0.135186	0.312605	0.677758	0.492681
ENSMUSG00000032942	Ucp3	7	protein_coding	uncoupling protein 3 (mitochondrial, proton carrier) [Source:MGI Symbol;Acc:MGI:1099787]	753.362	453.73	476.655	382.469	903.376	578.842	584.767	611.583	1.41122	0.496942	0.312785	0.677758	0.492681
ENSMUSG00000029030	Tprgl	4	protein_coding	transformation related protein 63 regulated like [Source:MGI Symbol;Acc:MGI:1915058]	1219.57	1243.87	1292.6	1307.43	1297.61	1467.45	1332.82	1366.54	1.06014	0.0842531	0.312797	0.677758	0.492681
ENSMUSG00000025466	Fuom	7	protein_coding	fucose mutarotase [Source:MGI Symbol;Acc:MGI:1916314]	277.021	326.516	243.135	245.143	346.804	308.107	311.263	337.874	1.10132	0.139237	0.312804	0.677758	0.492681
ENSMUSG00000066568	Lsm14a	7	protein_coding	LSM14A mRNA processing body assembly factor [Source:MGI Symbol;Acc:MGI:1914320]	792.776	822.651	923.089	869.351	939.216	1038.1	995.022	1017.63	1.05952	0.083415	0.312858	0.677758	0.492681
ENSMUSG00000001054	Rmnd5b	11	protein_coding	required for meiotic nuclear division 5 homolog B [Source:MGI Symbol;Acc:MGI:1913339]	220.716	213.437	217.036	212.231	199.228	218.415	219.415	216.56	0.904547	-0.144733	0.312978	0.677758	0.492681
ENSMUSG00000061024	Rrs1	1	protein_coding	ribosome biogenesis regulator 1 [Source:MGI Symbol;Acc:MGI:1929721]	221.842	250.188	192.31	208.826	251.933	251.634	287.791	250.649	1.11259	0.153918	0.31298	0.677758	0.492681
ENSMUSG00000045268	Zfp691	4	protein_coding	zinc finger protein 691 [Source:MGI Symbol;Acc:MGI:3041163]	224.094	243.12	168.958	224.715	195.011	253.295	224.518	234.607	0.909702	-0.136534	0.312985	0.677758	0.492681
ENSMUSG00000101477	Gm18448	1	processed_pseudogene	predicted gene, 18448 [Source:MGI Symbol;Acc:MGI:5010633]	2.2522	7.06745	9.61551	13.6191	10.5411	11.6267	17.3491	25.0649	1.48296	0.568478	0.312987	0.677758	0.492681
ENSMUSG00000029475	Kdm2b	5	protein_coding	lysine (K)-specific demethylase 2B [Source:MGI Symbol;Acc:MGI:1354737]	175.672	145.589	186.816	122.572	143.36	152.808	128.587	147.381	0.917716	-0.123881	0.313055	0.677758	0.492681
ENSMUSG00000034958	Atcay	10	protein_coding	ataxia, cerebellar, Cayman type [Source:MGI Symbol;Acc:MGI:2448730]	64.1878	66.434	104.397	44.262	63.2468	68.9296	59.191	39.1012	1.54164	0.624468	0.313066	0.677758	0.492681
ENSMUSG00000060733	Ipmk	10	protein_coding	inositol polyphosphate multikinase [Source:MGI Symbol;Acc:MGI:1916968]	240.986	227.572	232.146	251.953	257.204	249.143	299.017	232.602	1.08761	0.121165	0.313071	0.677758	0.492681
ENSMUSG00000032253	Phip	9	protein_coding	pleckstrin homology domain interacting protein [Source:MGI Symbol;Acc:MGI:1932404]	596.834	572.463	502.754	621.938	396.347	421.882	425.563	427.105	0.905538	-0.143153	0.313104	0.677758	0.492681
ENSMUSG00000045284	Dcaf12l1	X	protein_coding	DDB1 and CUL4 associated factor 12-like 1 [Source:MGI Symbol;Acc:MGI:2444462]	29.2786	31.0968	24.7256	26.1032	49.5434	49.8286	58.1705	67.1739	1.26668	0.341052	0.313197	0.677869	0.492763
ENSMUSG00000041119	Pde9a	17	protein_coding	phosphodiesterase 9A [Source:MGI Symbol;Acc:MGI:1277179]	101.349	67.8475	68.6822	77.1748	47.4351	35.7105	57.15	29.0753	0.839179	-0.25295	0.313293	0.677984	0.492848
ENSMUSG00000002477	Snrpd1	18	protein_coding	small nuclear ribonucleoprotein D1 [Source:MGI Symbol;Acc:MGI:98344]	281.525	282.698	320.059	307.564	265.637	223.398	246.97	319.828	0.89503	-0.159992	0.313459	0.678254	0.493045
ENSMUSG00000056019	Zfp709	8	protein_coding	zinc finger protein 709 [Source:MGI Symbol;Acc:MGI:2384299]	56.3051	42.4047	97.5288	46.5319	62.1927	47.3372	79.6017	55.1427	0.833246	-0.263185	0.313634	0.678329	0.493107
ENSMUSG00000109401	Cpeb1os1	7	TEC	cytoplasmic polyadenylation element binding protein 1, opposite strand 1 [Source:MGI Symbol;Acc:MGI:1922988]	5.63051	11.3079	6.86822	18.1588	8.43291	14.1181	18.3696	23.0597	1.475	0.560715	0.313646	0.678329	0.493107
ENSMUSG00000108737	BC060293	7	TEC	cDNA sequence BC060293 [Source:MGI Symbol;Acc:MGI:3039599]	19.1437	9.89442	6.86822	7.94446	2.10823	4.98286	3.06161	7.01816	0.687627	-0.540302	0.31367	0.678329	0.493107
ENSMUSG00000020978	Klhdc2	12	protein_coding	kelch domain containing 2 [Source:MGI Symbol;Acc:MGI:1916804]	646.382	790.14	718.416	756.994	893.889	1025.64	1015.43	919.38	1.09066	0.125196	0.313701	0.678329	0.493107
ENSMUSG00000074766	Ism1	2	protein_coding	isthmin 1, angiogenesis inhibitor [Source:MGI Symbol;Acc:MGI:2442963]	19.1437	15.5484	21.9783	20.4286	12.6494	25.7448	15.308	9.02335	0.724283	-0.465375	0.313706	0.678329	0.493107
ENSMUSG00000030380	Mzf1	7	protein_coding	myeloid zinc finger 1 [Source:MGI Symbol;Acc:MGI:107457]	14.6393	12.7214	5.49458	15.8889	8.43291	14.1181	14.2875	8.02076	1.32599	0.407067	0.313776	0.678329	0.493107
ENSMUSG00000010538	Tsacc	3	protein_coding	TSSK6 activating co-chaperone [Source:MGI Symbol;Acc:MGI:1924177]	11.261	21.2023	10.9892	35.1826	29.5152	17.44	19.3902	20.0519	1.24196	0.312621	0.313811	0.678329	0.493107
ENSMUSG00000031095	Cul4b	X	protein_coding	cullin 4B [Source:MGI Symbol;Acc:MGI:1919834]	135.132	128.628	133.244	165.699	113.844	137.859	132.67	132.343	1.12073	0.164438	0.313837	0.678329	0.493107
ENSMUSG00000039166	Akap7	10	protein_coding	A kinase (PRKA) anchor protein 7 [Source:MGI Symbol;Acc:MGI:1859150]	296.165	334.997	343.411	314.374	380.535	325.547	332.694	315.817	0.929865	-0.104906	0.313871	0.678329	0.493107
ENSMUSG00000085272	Sbk3	7	protein_coding	SH3 domain binding kinase family, member 3 [Source:MGI Symbol;Acc:MGI:2685924]	37.1614	103.185	45.3303	43.1271	55.868	62.2857	32.6571	51.1323	0.759586	-0.396714	0.313956	0.678381	0.493107
ENSMUSG00000014668	Chfr	5	protein_coding	checkpoint with forkhead and ring finger domains [Source:MGI Symbol;Acc:MGI:2444898]	256.751	250.188	317.312	290.54	181.308	194.332	245.949	193.501	1.09388	0.129453	0.313979	0.678381	0.493107
ENSMUSG00000075327	Zbtb2	10	protein_coding	zinc finger and BTB domain containing 2 [Source:MGI Symbol;Acc:MGI:2685949]	149.772	195.062	173.079	156.619	144.414	97.1658	132.67	140.363	0.899081	-0.153477	0.314073	0.678411	0.493107
ENSMUSG00000027655	Dhx35	2	protein_coding	DEAH (Asp-Glu-Ala-His) box polypeptide 35 [Source:MGI Symbol;Acc:MGI:1918965]	227.473	257.255	260.992	205.421	249.825	212.602	231.661	212.55	0.914551	-0.128865	0.314076	0.678411	0.493107
ENSMUSG00000040524	Zfp609	9	protein_coding	zinc finger protein 609 [Source:MGI Symbol;Acc:MGI:2674092]	273.643	243.12	354.4	272.382	279.34	371.223	266.36	322.836	0.907839	-0.139491	0.314176	0.678536	0.493199
ENSMUSG00000042797	Aqp11	7	protein_coding	aquaporin 11 [Source:MGI Symbol;Acc:MGI:1913583]	24.7742	25.4428	38.4621	29.508	27.407	19.101	37.7598	32.083	1.27553	0.351099	0.314315	0.678747	0.493353
ENSMUSG00000085069	Prdm16os	4	lncRNA	Prdm16 opposite strand transcript [Source:MGI Symbol;Acc:MGI:3651882]	20.2698	45.2317	41.2093	40.8572	60.0845	47.3372	73.4785	52.1349	1.22927	0.297799	0.314367	0.678767	0.493368
ENSMUSG00000029152	Ociad1	5	protein_coding	OCIA domain containing 1 [Source:MGI Symbol;Acc:MGI:1915345]	1376.1	1601.48	1578.32	1549.17	1910.05	1770.58	1879.83	1817.7	1.07321	0.101927	0.314521	0.678997	0.49354
ENSMUSG00000066232	Ipo7	7	protein_coding	importin 7 [Source:MGI Symbol;Acc:MGI:2152414]	872.729	959.759	940.947	936.312	1157.42	1132.77	1187.9	1161	0.928397	-0.107187	0.314589	0.678997	0.49354
ENSMUSG00000000730	Dnmt3l	10	protein_coding	DNA (cytosine-5-)-methyltransferase 3-like [Source:MGI Symbol;Acc:MGI:1859287]	7.88271	0	6.86822	9.07939	7.3788	4.98286	5.10268	3.00778	0.651587	-0.617971	0.314611	0.678997	0.49354
ENSMUSG00000033533	Acsm1	7	protein_coding	acyl-CoA synthetase medium-chain family member 1 [Source:MGI Symbol;Acc:MGI:2152200]	0	0	2.74729	5.67462	3.16234	14.1181	17.3491	9.02335	1.93409	0.951652	0.314668	0.678997	0.49354
ENSMUSG00000020962	Gtf2a1	12	protein_coding	general transcription factor II A, 1 [Source:MGI Symbol;Acc:MGI:1933277]	340.083	360.44	315.938	342.747	325.721	282.362	360.249	270.701	1.09258	0.127738	0.314683	0.678997	0.49354
ENSMUSG00000052214	Opa3	7	protein_coding	optic atrophy 3 [Source:MGI Symbol;Acc:MGI:2686271]	1054.03	1127.96	899.737	1060.02	1124.74	1158.51	1116.47	1100.85	0.920339	-0.119762	0.314757	0.679057	0.493585
ENSMUSG00000074826	Gm10767	13	protein_coding	predicted gene 10767 [Source:MGI Symbol;Acc:MGI:3642136]	18.0176	5.65396	9.61551	18.1588	9.48703	14.9486	5.10268	7.01816	0.731035	-0.451988	0.314794	0.679057	0.493585
ENSMUSG00000049281	Scn3b	9	protein_coding	sodium channel, voltage-gated, type III, beta [Source:MGI Symbol;Acc:MGI:1918882]	24.7742	26.8563	16.4837	12.4842	17.9199	13.2876	7.14375	13.0337	1.31578	0.395914	0.314838	0.67906	0.493588
ENSMUSG00000028312	Smc2	4	protein_coding	structural maintenance of chromosomes 2 [Source:MGI Symbol;Acc:MGI:106067]	157.654	103.185	97.5288	108.953	68.5174	75.5734	70.4169	80.2076	0.851561	-0.231818	0.314917	0.679103	0.493622
ENSMUSG00000000126	Wnt9a	11	protein_coding	wingless-type MMTV integration site family, member 9A [Source:MGI Symbol;Acc:MGI:2446084]	45.0441	35.3372	56.3194	46.5319	45.3269	78.8953	83.6839	62.1609	1.18416	0.243868	0.314941	0.679103	0.493622
ENSMUSG00000059493	Nhs	X	protein_coding	NHS actin remodeling regulator [Source:MGI Symbol;Acc:MGI:2684894]	22.522	18.3754	19.231	23.8334	29.5152	26.5752	18.3696	30.0778	0.740365	-0.433691	0.315081	0.679309	0.493774
ENSMUSG00000032528	Vipr1	9	protein_coding	vasoactive intestinal peptide receptor 1 [Source:MGI Symbol;Acc:MGI:109272]	30.4047	21.2023	32.9675	45.3969	33.7316	34.88	45.9241	43.1116	0.767603	-0.381567	0.315121	0.679309	0.493774
ENSMUSG00000095928	Olfr204	16	protein_coding	olfactory receptor 204 [Source:MGI Symbol;Acc:MGI:3030038]	9.00881	4.24047	13.7364	9.07939	5.27057	4.98286	7.14375	10.0259	1.35774	0.441211	0.315273	0.679546	0.493883
ENSMUSG00000038375	Trp53inp2	2	protein_coding	transformation related protein 53 inducible nuclear protein 2 [Source:MGI Symbol;Acc:MGI:1915978]	3852.39	4776.18	4199.23	4578.28	6165.51	6444.5	6473.25	5987.5	1.10695	0.146593	0.315422	0.679614	0.493934
ENSMUSG00000004040	Stat3	11	protein_coding	signal transducer and activator of transcription 3 [Source:MGI Symbol;Acc:MGI:103038]	1049.53	1091.21	1247.27	1292.68	1260.72	1164.33	1328.74	1092.83	1.06735	0.0940377	0.315427	0.679614	0.493934
ENSMUSG00000053012	Krcc1	6	protein_coding	lysine-rich coiled-coil 1 [Source:MGI Symbol;Acc:MGI:1889377]	829.937	706.745	653.855	783.097	751.583	788.953	733.765	774.003	1.06944	0.0968522	0.31543	0.679614	0.493934
ENSMUSG00000060798	Intu	3	protein_coding	inturned planar cell polarity protein [Source:MGI Symbol;Acc:MGI:2443752]	237.607	254.428	247.256	283.731	295.152	257.448	276.565	253.657	1.14185	0.191367	0.315473	0.679616	0.493937
ENSMUSG00000029217	Tec	5	protein_coding	tec protein tyrosine kinase [Source:MGI Symbol;Acc:MGI:98662]	164.411	137.108	166.211	150.945	201.336	200.975	162.265	155.402	1.13493	0.182606	0.315549	0.679689	0.49399
ENSMUSG00000039640	Mrpl12	11	protein_coding	mitochondrial ribosomal protein L12 [Source:MGI Symbol;Acc:MGI:1926273]	2221.8	2480.67	2248.66	2311.84	2545.69	2478.97	2381.93	2521.53	1.07803	0.108402	0.315619	0.679749	0.494035
ENSMUSG00000067567	Hdac8	X	protein_coding	histone deacetylase 8 [Source:MGI Symbol;Acc:MGI:1917565]	49.5485	73.5014	60.4404	62.4208	40.0563	63.9467	45.9241	48.1246	0.84259	-0.247097	0.315748	0.67987	0.494126
ENSMUSG00000016256	Ctsz	2	protein_coding	cathepsin Z [Source:MGI Symbol;Acc:MGI:1891190]	706.066	669.994	696.438	691.168	536.544	520.709	509.247	478.238	0.910559	-0.135176	0.315766	0.67987	0.494126
ENSMUSG00000031996	Aplp2	9	protein_coding	amyloid beta (A4) precursor-like protein 2 [Source:MGI Symbol;Acc:MGI:88047]	5050.57	4832.72	5107.21	4963.02	4360.87	4640.7	5028.18	4569.83	0.934546	-0.0976618	0.315801	0.67987	0.494126
ENSMUSG00000028232	Tmem68	4	protein_coding	transmembrane protein 68 [Source:MGI Symbol;Acc:MGI:1919348]	93.4664	91.8768	118.133	111.222	101.195	94.6743	93.8892	92.2387	0.896884	-0.157007	0.316051	0.680175	0.49435
ENSMUSG00000011752	Pgam1	19	protein_coding	phosphoglycerate mutase 1 [Source:MGI Symbol;Acc:MGI:97552]	897.503	985.202	854.407	912.478	1199.58	1273.12	1226.68	1248.23	1.10261	0.140919	0.316068	0.680175	0.49435
ENSMUSG00000029145	Eif2b4	5	protein_coding	eukaryotic translation initiation factor 2B, subunit 4 delta [Source:MGI Symbol;Acc:MGI:95300]	541.655	558.328	579.678	632.152	653.551	632.823	645.999	692.793	1.06633	0.0926554	0.316069	0.680175	0.49435
ENSMUSG00000035329	Fbxo33	12	protein_coding	F-box protein 33 [Source:MGI Symbol;Acc:MGI:1917861]	145.267	117.32	119.507	105.548	124.385	73.0819	92.8687	108.28	0.888959	-0.169811	0.316172	0.680308	0.494448
ENSMUSG00000079677	Fdx2	9	protein_coding	ferredoxin 2 [Source:MGI Symbol;Acc:MGI:1915415]	225.22	288.352	311.817	255.358	273.016	274.057	305.14	314.815	1.08428	0.116741	0.316221	0.680323	0.49446
ENSMUSG00000049536	Tceal1	X	protein_coding	transcription elongation factor A (SII)-like 1 [Source:MGI Symbol;Acc:MGI:2385317]	99.0969	84.8093	82.4187	90.7939	149.684	118.758	88.7866	109.283	1.13716	0.185435	0.316467	0.680761	0.494779
ENSMUSG00000068328	Aup1	6	protein_coding	ancient ubiquitous protein 1 [Source:MGI Symbol;Acc:MGI:107789]	824.306	853.747	781.604	845.518	867.536	847.917	765.401	870.252	0.936826	-0.0941475	0.31657	0.680802	0.494816
ENSMUSG00000043903	Zfp469	8	protein_coding	zinc finger protein 469 [Source:MGI Symbol;Acc:MGI:2684868]	38.2875	90.4633	70.0559	68.0954	52.7057	66.4381	48.9857	65.1687	0.838732	-0.253719	0.316634	0.680802	0.494816
ENSMUSG00000110411	Gm45457	8	TEC	predicted gene 45457 [Source:MGI Symbol;Acc:MGI:5791293]	22.522	36.7507	23.352	6.80954	4.21646	12.4571	5.10268	14.0363	1.43426	0.520307	0.316683	0.680802	0.494816
ENSMUSG00000029664	Tfpi2	6	protein_coding	tissue factor pathway inhibitor 2 [Source:MGI Symbol;Acc:MGI:108543]	29.2786	16.9619	50.8249	41.9922	14.7576	30.7276	19.3902	22.0571	0.759594	-0.3967	0.316692	0.680802	0.494816
ENSMUSG00000106173	Gm42764	5	lncRNA	predicted gene 42764 [Source:MGI Symbol;Acc:MGI:5662901]	1.1261	1.41349	17.8574	1.13492	6.32468	5.81334	6.12321	4.01038	1.66044	0.731567	0.316771	0.680802	0.494816
ENSMUSG00000020366	Mapk9	11	protein_coding	mitogen-activated protein kinase 9 [Source:MGI Symbol;Acc:MGI:1346862]	468.458	511.683	534.348	457.374	578.709	603.756	603.136	537.391	1.06942	0.0968272	0.316775	0.680802	0.494816
ENSMUSG00000010122	Slc47a1	11	protein_coding	solute carrier family 47, member 1 [Source:MGI Symbol;Acc:MGI:1914723]	469.584	660.099	563.194	557.247	717.852	777.326	739.888	647.676	1.10162	0.13963	0.316793	0.680802	0.494816
ENSMUSG00000022010	Tsc22d1	14	protein_coding	TSC22 domain family, member 1 [Source:MGI Symbol;Acc:MGI:109127]	2349.05	2941.47	2651.13	2692.04	4020.39	3914.87	3274.9	3408.82	1.10277	0.141135	0.316822	0.680802	0.494816
ENSMUSG00000028910	Mecr	4	protein_coding	mitochondrial trans-2-enoyl-CoA reductase [Source:MGI Symbol;Acc:MGI:1349441]	226.346	243.12	226.651	240.604	324.667	290.667	271.462	271.703	1.0809	0.112229	0.316879	0.680834	0.494841
ENSMUSG00000079357	Gm11100	14	protein_coding	predicted gene 11100 [Source:MGI Symbol;Acc:MGI:3779338]	2.2522	4.24047	5.49458	0	1.05411	1.66095	8.16428	5.01297	1.64146	0.714981	0.316946	0.680855	0.494859
ENSMUSG00000063087	Gm10125	18	lncRNA	predicted gene 10125 [Source:MGI Symbol;Acc:MGI:3642044]	38.2875	22.6158	50.8249	46.5319	23.1905	21.5924	21.4312	39.1012	0.795908	-0.329327	0.31698	0.680855	0.494859
ENSMUSG00000005514	Por	5	protein_coding	P450 (cytochrome) oxidoreductase [Source:MGI Symbol;Acc:MGI:97744]	487.602	494.721	528.853	478.938	761.07	806.393	784.792	668.731	1.11716	0.159835	0.317015	0.680855	0.494859
ENSMUSG00000047613	A430005L14Rik	4	protein_coding	RIKEN cDNA A430005L14 gene [Source:MGI Symbol;Acc:MGI:2140680]	131.754	176.686	152.475	158.889	201.336	170.248	162.265	169.439	1.09884	0.135987	0.317125	0.681002	0.494966
ENSMUSG00000113750	Gm5628	13	processed_pseudogene	predicted gene 5628 [Source:MGI Symbol;Acc:MGI:3779506]	15.7654	7.06745	31.5938	29.508	25.2987	14.9486	21.4312	18.0467	0.746087	-0.422585	0.317265	0.681203	0.495114
ENSMUSG00000027513	Pck1	2	protein_coding	phosphoenolpyruvate carboxykinase 1, cytosolic [Source:MGI Symbol;Acc:MGI:97501]	10.1349	14.1349	83.7923	26.1032	59.0304	97.1658	206.148	58.1505	1.8994	0.925544	0.317303	0.681203	0.495114
ENSMUSG00000097593	Gm26676	18	lncRNA	predicted gene, 26676 [Source:MGI Symbol;Acc:MGI:5477170]	2.2522	4.24047	5.49458	9.07939	11.5953	5.81334	6.12321	3.00778	1.46586	0.551748	0.317351	0.681216	0.495125
ENSMUSG00000002233	Rhoc	3	protein_coding	ras homolog family member C [Source:MGI Symbol;Acc:MGI:106028]	1441.41	1479.92	1505.51	1342.61	1119.47	984.945	1009.31	949.457	0.866903	-0.206057	0.317403	0.681238	0.495141
ENSMUSG00000061143	Maml3	3	protein_coding	mastermind like transcriptional coactivator 3 [Source:MGI Symbol;Acc:MGI:2389461]	78.8271	70.6745	93.4078	71.5002	66.4092	83.0477	73.4785	69.179	0.842137	-0.247873	0.317479	0.681309	0.495194
ENSMUSG00000104512	Gm37165	18	lncRNA	predicted gene, 37165 [Source:MGI Symbol;Acc:MGI:5610393]	4.50441	1.41349	1.37364	0	7.3788	6.64381	7.14375	0	0.574189	-0.800403	0.317635	0.681347	0.495226
ENSMUSG00000036781	Rps27l	9	protein_coding	ribosomal protein S27-like [Source:MGI Symbol;Acc:MGI:1915191]	684.67	753.39	745.889	701.383	742.096	612.061	660.286	634.643	1.10606	0.145431	0.317658	0.681347	0.495226
ENSMUSG00000066366	Serpina1a	12	protein_coding	serine (or cysteine) peptidase inhibitor, clade A, member 1A [Source:MGI Symbol;Acc:MGI:891971]	20.2698	25.4428	130.496	69.2303	80.1127	148.655	273.503	70.1816	1.93991	0.955989	0.317659	0.681347	0.495226
ENSMUSG00000024952	Rps6ka4	19	protein_coding	ribosomal protein S6 kinase, polypeptide 4 [Source:MGI Symbol;Acc:MGI:1930076]	291.66	231.812	240.388	221.31	302.531	335.513	301.058	303.786	1.09677	0.133257	0.317665	0.681347	0.495226
ENSMUSG00000089862	Umad1	6	protein_coding	UMAP1-MVP12 associated (UMA) domain containing 1 [Source:MGI Symbol;Acc:MGI:3840148]	75.4488	74.9149	70.0559	82.8494	94.8703	124.571	108.177	102.265	1.14409	0.194203	0.317994	0.681963	0.495609
ENSMUSG00000019969	Psen1	12	protein_coding	presenilin 1 [Source:MGI Symbol;Acc:MGI:1202717]	429.045	433.941	381.873	426.731	461.702	457.593	443.933	394.02	0.93343	-0.0993866	0.318096	0.682091	0.495703
ENSMUSG00000029438	Bcl7a	5	protein_coding	B cell CLL/lymphoma 7A [Source:MGI Symbol;Acc:MGI:1924295]	265.76	248.774	296.707	239.469	226.635	220.076	236.764	237.615	0.913669	-0.130257	0.318182	0.682185	0.495773
ENSMUSG00000042594	Sh2b3	5	protein_coding	SH2B adaptor protein 3 [Source:MGI Symbol;Acc:MGI:893598]	930.16	880.604	951.936	927.232	686.228	675.177	773.566	842.18	0.930345	-0.104162	0.318284	0.682315	0.495868
ENSMUSG00000070699	Sars2	7	protein_coding	seryl-aminoacyl-tRNA synthetase 2 [Source:MGI Symbol;Acc:MGI:1919234]	144.141	127.214	144.233	133.921	151.792	152.808	185.737	127.33	1.11018	0.150791	0.318327	0.682315	0.49587
ENSMUSG00000030605	Mfge8	7	protein_coding	milk fat globule-EGF factor 8 protein [Source:MGI Symbol;Acc:MGI:102768]	2006.71	1915.28	1969.81	2115.5	2290.59	2452.4	2305.39	2336.05	1.0594	0.0832478	0.318531	0.682364	0.495911
ENSMUSG00000027894	Slc6a17	3	protein_coding	solute carrier family 6 (neurotransmitter transporter), member 17 [Source:MGI Symbol;Acc:MGI:2442535]	41.6658	72.0879	45.3303	52.2065	92.762	94.6743	102.054	72.1868	1.2454	0.316606	0.318562	0.682364	0.495911
ENSMUSG00000090247	Bloc1s1	10	protein_coding	biogenesis of lysosomal organelles complex-1, subunit 1 [Source:MGI Symbol;Acc:MGI:1195276]	837.82	873.536	829.681	920.423	836.967	709.227	658.245	690.788	1.08422	0.116658	0.318577	0.682364	0.495911
ENSMUSG00000044408	Sptssa	12	protein_coding	serine palmitoyltransferase, small subunit A [Source:MGI Symbol;Acc:MGI:1913399]	468.458	363.267	377.752	411.977	460.648	427.695	459.241	458.186	0.935301	-0.0964978	0.318593	0.682364	0.495911
ENSMUSG00000022450	Ndufa6	15	protein_coding	NADH:ubiquinone oxidoreductase subunit A6 [Source:MGI Symbol;Acc:MGI:1914380]	3138.45	3340.07	3313.23	3391.15	3474.36	2886.74	2976.9	3190.26	1.08833	0.122115	0.318599	0.682364	0.495911
ENSMUSG00000077167	Gm24119	10	snoRNA	predicted gene, 24119 [Source:MGI Symbol;Acc:MGI:5453896]	2.2522	8.48093	12.3628	12.4842	5.27057	14.9486	8.16428	17.0441	1.44497	0.531041	0.318602	0.682364	0.495911
ENSMUSG00000028085	Gatb	3	protein_coding	glutamyl-tRNA(Gln) amidotransferase, subunit B [Source:MGI Symbol;Acc:MGI:2442496]	569.807	705.331	530.227	602.644	756.854	828.816	793.976	732.897	1.08366	0.115913	0.318649	0.682374	0.495919
ENSMUSG00000024830	Rps6kb2	19	protein_coding	ribosomal protein S6 kinase, polypeptide 2 [Source:MGI Symbol;Acc:MGI:1927343]	344.587	336.41	358.521	280.326	368.94	360.427	350.044	341.885	0.90011	-0.151826	0.318691	0.682374	0.49592
ENSMUSG00000020883	Fbxl20	11	protein_coding	F-box and leucine-rich repeat protein 20 [Source:MGI Symbol;Acc:MGI:1919444]	679.039	566.809	718.416	537.954	464.864	489.151	497.001	482.248	1.10486	0.143864	0.318774	0.682461	0.49592
ENSMUSG00000020485	Supt4a	11	protein_coding	SPT4A, DSIF elongation factor subunit [Source:MGI Symbol;Acc:MGI:107416]	448.188	361.853	366.763	433.541	416.375	440.983	453.118	404.046	1.08735	0.120811	0.318889	0.682576	0.496005
ENSMUSG00000052837	Junb	8	protein_coding	jun B proto-oncogene [Source:MGI Symbol;Acc:MGI:96647]	207.203	193.648	217.036	178.183	243.5	137.859	196.963	180.467	1.1385	0.187133	0.318912	0.682576	0.496005
ENSMUSG00000107331	Gm42732	5	TEC	predicted gene 42732 [Source:MGI Symbol;Acc:MGI:5662869]	63.0617	77.7419	64.5613	74.9049	74.8421	63.1162	59.191	75.1946	1.14371	0.193718	0.319059	0.68269	0.496091
ENSMUSG00000099913	Gm28551	1	protein_coding	predicted gene 28551 [Source:MGI Symbol;Acc:MGI:5579257]	21.3959	16.9619	26.0992	21.5635	52.7057	23.2533	48.9857	19.0493	0.737912	-0.438479	0.319085	0.68269	0.496091
ENSMUSG00000024082	Ndufaf7	17	protein_coding	NADH:ubiquinone oxidoreductase complex assembly factor 7 [Source:MGI Symbol;Acc:MGI:1920944]	263.508	281.284	256.872	281.461	423.754	376.206	385.762	375.973	1.10606	0.145426	0.319132	0.68269	0.496091
ENSMUSG00000006095	Tbcb	7	protein_coding	tubulin folding cofactor B [Source:MGI Symbol;Acc:MGI:1913661]	606.969	480.586	524.732	484.612	589.25	519.878	529.658	532.378	1.07817	0.108583	0.319134	0.68269	0.496091
ENSMUSG00000028426	Rad23b	4	protein_coding	RAD23 homolog B, nucleotide excision repair protein [Source:MGI Symbol;Acc:MGI:105128]	939.169	1061.53	1011	982.844	1252.29	1346.2	1403.24	1303.37	1.06259	0.087588	0.319186	0.682712	0.496109
ENSMUSG00000040747	Cd53	3	protein_coding	CD53 antigen [Source:MGI Symbol;Acc:MGI:88341]	78.8271	66.434	70.0559	57.8811	46.381	52.32	57.15	47.122	1.24404	0.315033	0.319265	0.68279	0.496128
ENSMUSG00000034789	Rab24	13	protein_coding	RAB24, member RAS oncogene family [Source:MGI Symbol;Acc:MGI:105065]	623.86	669.994	608.525	725.216	619.819	589.638	601.095	647.676	1.07506	0.104422	0.319359	0.682896	0.496128
ENSMUSG00000020268	Lyrm7	11	protein_coding	LYR motif containing 7 [Source:MGI Symbol;Acc:MGI:1922780]	153.15	166.792	160.716	160.024	230.851	187.688	196.963	232.602	1.12525	0.170241	0.319419	0.682896	0.496128
ENSMUSG00000074754	Smim26	2	protein_coding	small integral membrane protein 26 [Source:MGI Symbol;Acc:MGI:2685407]	270.264	237.466	280.224	254.223	334.154	287.345	260.236	246.638	1.09693	0.133469	0.319522	0.682896	0.496128
ENSMUSG00000110519	Olfr839-ps1	9	protein_coding	olfactory receptor 839, pseudogene 1 [Source:MGI Symbol;Acc:MGI:3030673]	22.522	28.2698	8.24187	12.4842	4.21646	5.81334	20.4107	13.0337	0.757446	-0.400786	0.319569	0.682896	0.496128
ENSMUSG00000097792	Gm27042	19	lncRNA	predicted gene, 27042 [Source:MGI Symbol;Acc:MGI:5504157]	11.261	1.41349	12.3628	7.94446	4.21646	9.13524	18.3696	20.0519	0.720223	-0.473485	0.319588	0.682896	0.496128
ENSMUSG00000052056	Zfp217	2	protein_coding	zinc finger protein 217 [Source:MGI Symbol;Acc:MGI:2685408]	216.212	189.408	230.772	220.175	164.442	167.756	174.512	218.566	0.917397	-0.124382	0.319613	0.682896	0.496128
ENSMUSG00000037370	Enpp1	10	protein_coding	ectonucleotide pyrophosphatase/phosphodiesterase 1 [Source:MGI Symbol;Acc:MGI:97370]	77.701	72.0879	48.0776	59.016	81.1668	47.3372	36.7393	68.1765	0.831082	-0.266938	0.319746	0.682896	0.496128
ENSMUSG00000021282	Eif5	12	protein_coding	eukaryotic translation initiation factor 5 [Source:MGI Symbol;Acc:MGI:95309]	2361.43	2388.8	1888.76	2219.91	2544.63	2424.16	2299.27	2329.03	1.08657	0.119783	0.319774	0.682896	0.496128
ENSMUSG00000021256	Vash1	12	protein_coding	vasohibin 1 [Source:MGI Symbol;Acc:MGI:2442543]	173.42	221.918	255.498	230.389	123.331	138.69	177.573	171.444	0.713188	-0.487645	0.319774	0.682896	0.496128
ENSMUSG00000025782	Taf3	2	protein_coding	TATA-box binding protein associated factor 3 [Source:MGI Symbol;Acc:MGI:2388097]	324.317	305.314	214.289	246.278	217.147	254.126	271.462	251.651	0.889623	-0.168734	0.319779	0.682896	0.496128
ENSMUSG00000030522	Mtmr10	7	protein_coding	myotubularin related protein 10 [Source:MGI Symbol;Acc:MGI:2142292]	283.778	265.736	313.191	303.025	268.799	317.242	205.128	272.706	1.14648	0.19721	0.319821	0.682896	0.496128
ENSMUSG00000039759	Thap3	4	protein_coding	THAP domain containing, apoptosis associated protein 3 [Source:MGI Symbol;Acc:MGI:1917126]	244.364	169.619	223.904	183.858	188.686	180.213	196.963	211.548	0.895135	-0.159823	0.319858	0.682896	0.496128
ENSMUSG00000035236	Scai	2	protein_coding	suppressor of cancer cell invasion [Source:MGI Symbol;Acc:MGI:2443716]	163.285	182.34	153.848	183.858	108.574	97.1658	85.725	116.301	0.860766	-0.216307	0.319884	0.682896	0.496128
ENSMUSG00000101122	Gm17971	1	processed_pseudogene	predicted gene, 17971 [Source:MGI Symbol;Acc:MGI:5010156]	12.3871	11.3079	10.9892	14.754	12.6494	9.13524	10.2054	5.01297	1.38131	0.46604	0.319905	0.682896	0.496128
ENSMUSG00000083161	Gm11427	11	transcribed_unprocessed_pseudogene	predicted gene 11427 [Source:MGI Symbol;Acc:MGI:3651774]	7.88271	4.24047	6.86822	13.6191	7.3788	3.32191	6.12321	10.0259	0.686162	-0.54338	0.319964	0.682933	0.496155
ENSMUSG00000074178	Gm10638	8	lncRNA	predicted gene 10638 [Source:MGI Symbol;Acc:MGI:3704316]	23.6481	12.7214	15.1101	26.1032	20.0282	24.0838	18.3696	17.0441	1.37835	0.462947	0.320079	0.682954	0.496174
ENSMUSG00000032239	Rp9	9	protein_coding	retinitis pigmentosa 9 (human) [Source:MGI Symbol;Acc:MGI:2157166]	688.048	742.082	539.842	751.319	667.254	612.061	581.705	532.378	0.913461	-0.130586	0.320094	0.682954	0.496174
ENSMUSG00000021811	Dnajc9	14	protein_coding	DnaJ heat shock protein family (Hsp40) member C9 [Source:MGI Symbol;Acc:MGI:1915326]	190.311	190.821	160.716	167.969	211.877	225.89	173.491	223.579	1.096	0.132244	0.3201	0.682954	0.496174
ENSMUSG00000030779	Rbbp6	7	protein_coding	retinoblastoma binding protein 6, ubiquitin ligase [Source:MGI Symbol;Acc:MGI:894835]	1201.55	1014.89	1070.07	1039.59	929.729	794.766	933.79	907.348	0.938217	-0.0920059	0.320263	0.68321	0.49636
ENSMUSG00000026333	Gin1	1	protein_coding	gypsy retrotransposon integrase 1 [Source:MGI Symbol;Acc:MGI:2182036]	138.51	113.079	101.65	113.492	150.738	110.453	109.197	142.368	1.11383	0.155533	0.32048	0.68347	0.496556
ENSMUSG00000019539	Rcn3	7	protein_coding	reticulocalbin 3, EF-hand calcium binding domain [Source:MGI Symbol;Acc:MGI:1277122]	697.057	477.759	516.49	587.89	552.356	481.676	518.432	537.391	0.88752	-0.172149	0.320551	0.68347	0.496556
ENSMUSG00000023021	Cers5	15	protein_coding	ceramide synthase 5 [Source:MGI Symbol;Acc:MGI:1919199]	448.188	370.334	361.269	432.406	397.401	423.543	429.645	368.955	1.07289	0.101508	0.320601	0.68347	0.496556
ENSMUSG00000031373	Car5b	X	protein_coding	carbonic anhydrase 5b, mitochondrial [Source:MGI Symbol;Acc:MGI:1926249]	13.5132	8.48093	12.3628	18.1588	21.0823	13.2876	14.2875	12.0311	1.3093	0.388792	0.320606	0.68347	0.496556
ENSMUSG00000004843	Chmp2b	16	protein_coding	charged multivesicular body protein 2B [Source:MGI Symbol;Acc:MGI:1916192]	424.54	487.654	460.171	458.509	567.113	595.452	532.719	562.456	0.921125	-0.118532	0.320662	0.68347	0.496556
ENSMUSG00000032258	Lca5	9	protein_coding	Leber congenital amaurosis 5 (human) [Source:MGI Symbol;Acc:MGI:1923032]	43.918	56.5396	54.9458	66.9605	47.4351	43.1848	35.7187	41.1064	0.843583	-0.245398	0.320679	0.68347	0.496556
ENSMUSG00000024151	Msh2	17	protein_coding	mutS homolog 2 [Source:MGI Symbol;Acc:MGI:101816]	238.734	237.466	228.025	199.747	192.903	238.347	214.312	202.524	1.09832	0.135303	0.32068	0.68347	0.496556
ENSMUSG00000066443	Gm10163	9	processed_pseudogene	predicted pseudogene 10163 [Source:MGI Symbol;Acc:MGI:3704341]	20.2698	0	17.8574	18.1588	7.3788	0	0	0	0.32191	-1.63527	0.320772	0.683577	0.496635
ENSMUSG00000097418	Mir155hg	16	lncRNA	Mir155 host gene (non-protein coding) [Source:MGI Symbol;Acc:MGI:5477161]	13.5132	1.41349	6.86822	9.07939	5.27057	3.32191	13.267	5.01297	1.50716	0.591829	0.320866	0.683687	0.496716
ENSMUSG00000019874	Fabp7	10	protein_coding	fatty acid binding protein 7, brain [Source:MGI Symbol;Acc:MGI:101916]	18.0176	14.1349	20.6047	43.1271	14.7576	12.4571	8.16428	20.0519	0.571415	-0.807389	0.32095	0.683723	0.496722
ENSMUSG00000026878	Rab14	2	protein_coding	RAB14, member RAS oncogene family [Source:MGI Symbol;Acc:MGI:1915615]	1549.52	1450.24	1369.52	1521.93	1671.82	1585.38	1687.97	1593.12	1.05333	0.0749618	0.320967	0.683723	0.496722
ENSMUSG00000015476	Prrt1	17	protein_coding	proline-rich transmembrane protein 1 [Source:MGI Symbol;Acc:MGI:1932118]	83.3315	74.9149	71.4295	48.8017	70.6256	59.7943	57.15	83.2154	0.879091	-0.185916	0.321022	0.683749	0.496722
ENSMUSG00000042428	Mgat3	15	protein_coding	mannoside acetylglucosaminyltransferase 3 [Source:MGI Symbol;Acc:MGI:104532]	51.8007	86.2228	61.814	61.2859	60.0845	83.0477	70.4169	58.1505	0.827719	-0.272787	0.321102	0.683829	0.496759
ENSMUSG00000046805	Mpeg1	19	protein_coding	macrophage expressed gene 1 [Source:MGI Symbol;Acc:MGI:1333743]	183.555	163.965	239.014	205.421	156.009	150.316	157.162	174.452	1.2621	0.335824	0.321204	0.683881	0.496799
ENSMUSG00000079355	Ackr4	9	protein_coding	atypical chemokine receptor 4 [Source:MGI Symbol;Acc:MGI:2181676]	70.9444	55.1261	61.814	94.1986	65.3551	48.1676	61.2321	60.1557	0.715139	-0.483705	0.321241	0.683881	0.496799
ENSMUSG00000030494	Rhpn2	7	protein_coding	rhophilin, Rho GTPase binding protein 2 [Source:MGI Symbol;Acc:MGI:1289234]	124.997	115.906	112.639	140.73	109.628	109.623	154.101	154.4	1.15734	0.210815	0.321253	0.683881	0.496799
ENSMUSG00000030087	Klf15	6	protein_coding	Kruppel-like factor 15 [Source:MGI Symbol;Acc:MGI:1929988]	299.543	424.047	456.05	480.073	783.207	700.092	679.676	677.754	1.15409	0.206754	0.321375	0.68389	0.496817
ENSMUSG00000043467	Zbtb37	1	protein_coding	zinc finger and BTB domain containing 37 [Source:MGI Symbol;Acc:MGI:2444467]	99.0969	77.7419	142.859	118.032	61.1386	53.981	73.4785	43.1116	1.23565	0.305271	0.321387	0.68389	0.496817
ENSMUSG00000026933	Camsap1	2	protein_coding	calmodulin regulated spectrin-associated protein 1 [Source:MGI Symbol;Acc:MGI:3036242]	364.857	373.161	372.258	414.247	396.347	426.865	384.742	349.906	1.0673	0.0939671	0.321418	0.68389	0.496817
ENSMUSG00000001100	Poldip2	11	protein_coding	polymerase (DNA-directed), delta interacting protein 2 [Source:MGI Symbol;Acc:MGI:1915061]	914.394	1132.2	1031.61	1113.36	1518.98	1597.84	1396.09	1427.7	1.08786	0.121498	0.321475	0.68389	0.496817
ENSMUSG00000109105	Gm44873	7	TEC	predicted gene 44873 [Source:MGI Symbol;Acc:MGI:5753449]	61.9356	79.1554	74.1768	73.77	93.8162	105.471	82.6633	116.301	1.14957	0.20109	0.3215	0.68389	0.496817
ENSMUSG00000054580	Pla2r1	2	protein_coding	phospholipase A2 receptor 1 [Source:MGI Symbol;Acc:MGI:102468]	120.493	117.32	138.738	116.897	111.736	115.436	66.3348	89.2309	0.859901	-0.217757	0.321556	0.68389	0.496817
ENSMUSG00000038902	Pogz	3	protein_coding	pogo transposable element with ZNF domain [Source:MGI Symbol;Acc:MGI:2442117]	393.009	374.575	440.94	390.414	278.286	256.617	287.791	261.677	0.918792	-0.122191	0.32158	0.68389	0.496817
ENSMUSG00000022519	Srl	16	protein_coding	sarcalumenin [Source:MGI Symbol;Acc:MGI:2146620]	4513.42	5914.04	5255.56	5065.16	7416.75	7653.67	7710.14	6594.07	1.12368	0.168225	0.321625	0.68389	0.496817
ENSMUSG00000024640	Psat1	19	protein_coding	phosphoserine aminotransferase 1 [Source:MGI Symbol;Acc:MGI:2183441]	69.8183	55.1261	52.1985	41.9922	50.5975	48.9981	36.7393	60.1557	1.18865	0.249318	0.321687	0.68389	0.496817
ENSMUSG00000004637	Wwox	8	protein_coding	WW domain-containing oxidoreductase [Source:MGI Symbol;Acc:MGI:1931237]	52.9268	69.261	61.814	57.8811	59.0304	63.9467	52.0473	68.1765	0.851078	-0.232636	0.321737	0.68389	0.496817
ENSMUSG00000020717	Pecam1	11	protein_coding	platelet/endothelial cell adhesion molecule 1 [Source:MGI Symbol;Acc:MGI:97537]	4718.37	4356.37	4714.35	5024.31	3324.68	3597.62	3413.69	3777.78	0.934984	-0.0969869	0.32175	0.68389	0.496817
ENSMUSG00000025422	Agap2	10	protein_coding	ArfGAP with GTPase domain, ankyrin repeat and PH domain 2 [Source:MGI Symbol;Acc:MGI:3580016]	168.915	180.927	221.157	195.207	308.855	386.172	357.187	434.124	1.18682	0.2471	0.321763	0.68389	0.496817
ENSMUSG00000074994	Qser1	2	protein_coding	glutamine and serine rich 1 [Source:MGI Symbol;Acc:MGI:2138986]	350.218	392.95	380.5	427.866	484.892	423.543	484.754	428.108	1.07801	0.108377	0.321812	0.683904	0.496828
ENSMUSG00000038717	Atp5l	9	protein_coding	ATP synthase, H+ transporting, mitochondrial F0 complex, subunit G [Source:MGI Symbol;Acc:MGI:1351597]	7366.96	7306.33	6626.46	6558.72	7725.6	6527.55	6588.57	7070.3	1.08023	0.111344	0.321904	0.68401	0.496906
ENSMUSG00000027624	Epb41l1	2	protein_coding	erythrocyte membrane protein band 4.1 like 1 [Source:MGI Symbol;Acc:MGI:103010]	239.86	214.85	255.498	197.477	231.905	255.787	246.97	233.605	0.872643	-0.196537	0.322011	0.684095	0.49697
ENSMUSG00000026429	Ube2t	1	protein_coding	ubiquitin-conjugating enzyme E2T [Source:MGI Symbol;Acc:MGI:1914446]	23.6481	18.3754	46.7039	29.508	43.2187	27.4057	50.0062	39.1012	1.2708	0.345738	0.322029	0.684095	0.49697
ENSMUSG00000096401	Gm21811	8	unprocessed_pseudogene	predicted gene, 21811 [Source:MGI Symbol;Acc:MGI:5433975]	25.9003	18.3754	13.7364	27.2382	13.7035	4.98286	17.3491	17.0441	1.37568	0.460142	0.322282	0.684533	0.49729
ENSMUSG00000043157	Arl11	14	protein_coding	ADP-ribosylation factor-like 11 [Source:MGI Symbol;Acc:MGI:2444054]	24.7742	7.06745	19.231	9.07939	9.48703	13.2876	11.2259	16.0415	0.667497	-0.583167	0.322319	0.684533	0.49729
ENSMUSG00000021958	Pinx1	14	protein_coding	PIN2/TERF1 interacting, telomerase inhibitor 1 [Source:MGI Symbol;Acc:MGI:1919650]	74.3227	74.9149	61.814	78.3097	32.6775	56.4724	53.0678	59.1531	0.844193	-0.244354	0.322499	0.684724	0.497438
ENSMUSG00000054863	Tafa5	15	protein_coding	TAFA chemokine like family member 5 [Source:MGI Symbol;Acc:MGI:2146182]	49.5485	59.3665	57.6931	45.3969	76.9503	85.5391	58.1705	67.1739	1.16609	0.221678	0.322565	0.684724	0.497438
ENSMUSG00000072235	Tuba1a	15	protein_coding	tubulin, alpha 1A [Source:MGI Symbol;Acc:MGI:98869]	2331.03	2039.66	1932.72	2118.9	1709.77	1685.87	1583.87	1798.66	0.879141	-0.185833	0.322614	0.684724	0.497438
ENSMUSG00000006395	Hyi	4	polymorphic_pseudogene	hydroxypyruvate isomerase (putative) [Source:MGI Symbol;Acc:MGI:1915430]	102.475	127.214	114.013	97.6034	51.6516	80.5562	64.2937	75.1946	0.863802	-0.211227	0.322624	0.684724	0.497438
ENSMUSG00000029291	Rufy3	5	protein_coding	RUN and FYVE domain containing 3 [Source:MGI Symbol;Acc:MGI:106484]	225.22	233.226	259.619	253.088	288.827	328.038	246.97	303.786	1.09807	0.134965	0.322711	0.684724	0.497438
ENSMUSG00000085642	3110053B16Rik	12	transcribed_unprocessed_pseudogene	RIKEN cDNA 3110053B16 gene [Source:MGI Symbol;Acc:MGI:1920435]	7.88271	9.89442	4.12093	6.80954	6.32468	9.13524	9.18482	11.0285	1.4789	0.564523	0.322716	0.684724	0.497438
ENSMUSG00000036898	Zfp157	5	protein_coding	zinc finger protein 157 [Source:MGI Symbol;Acc:MGI:1919404]	123.871	142.762	157.969	113.492	94.8703	100.488	95.9303	102.265	0.895572	-0.159119	0.322747	0.684724	0.497438
ENSMUSG00000057116	AF366264	8	protein_coding	cDNA sequence AF366264 [Source:MGI Symbol;Acc:MGI:2667157]	0	9.89442	6.86822	0	4.21646	1.66095	1.02054	5.01297	1.77405	0.827047	0.322756	0.684724	0.497438
ENSMUSG00000074604	Mgst2	3	protein_coding	microsomal glutathione S-transferase 2 [Source:MGI Symbol;Acc:MGI:2448481]	3.3783	0	5.49458	7.94446	1.05411	0	4.08214	2.00519	1.62973	0.704634	0.32279	0.684724	0.497438
ENSMUSG00000026740	Dnajc1	2	protein_coding	DnaJ heat shock protein family (Hsp40) member C1 [Source:MGI Symbol;Acc:MGI:103268]	445.936	484.827	450.555	438.08	394.239	481.676	429.645	366.95	1.10314	0.14161	0.322839	0.684738	0.497449
ENSMUSG00000070305	Mpzl3	9	protein_coding	myelin protein zero-like 3 [Source:MGI Symbol;Acc:MGI:2442647]	14.6393	14.1349	20.6047	19.2937	13.7035	19.9314	36.7393	20.0519	1.38612	0.471049	0.32301	0.684987	0.497633
ENSMUSG00000045275	Lca5l	16	protein_coding	Leber congenital amaurosis 5-like [Source:MGI Symbol;Acc:MGI:3041157]	14.6393	11.3079	9.61551	13.6191	8.43291	8.30477	7.14375	12.0311	0.755083	-0.405293	0.323081	0.684987	0.497633
ENSMUSG00000029916	Agk	6	protein_coding	acylglycerol kinase [Source:MGI Symbol;Acc:MGI:1917173]	113.736	163.965	152.475	144.135	159.171	186.027	187.778	160.415	1.10787	0.147784	0.323083	0.684987	0.497633
ENSMUSG00000027333	Smox	2	protein_coding	spermine oxidase [Source:MGI Symbol;Acc:MGI:2445356]	532.646	479.173	538.469	621.938	440.62	426.034	479.652	455.178	0.90332	-0.146691	0.323167	0.685076	0.497698
ENSMUSG00000025735	Rhbdl1	17	protein_coding	rhomboid like 1 [Source:MGI Symbol;Acc:MGI:2384891]	45.0441	53.7126	49.4512	37.4525	29.5152	36.541	41.8419	42.109	0.799318	-0.323159	0.323321	0.68525	0.497827
ENSMUSG00000011179	Odc1	12	protein_coding	ornithine decarboxylase, structural 1 [Source:MGI Symbol;Acc:MGI:97402]	963.943	1014.89	837.923	852.327	1107.87	1009.86	1021.56	907.348	1.08304	0.115083	0.323334	0.68525	0.497827
ENSMUSG00000027469	Tpx2	2	protein_coding	TPX2, microtubule-associated [Source:MGI Symbol;Acc:MGI:1919369]	55.179	36.7507	43.9566	56.7462	15.8117	31.5581	16.3286	22.0571	0.609873	-0.71342	0.323393	0.685286	0.497854
ENSMUSG00000032849	Abcc4	14	protein_coding	ATP-binding cassette, sub-family C (CFTR/MRP), member 4 [Source:MGI Symbol;Acc:MGI:2443111]	297.291	305.314	325.554	278.056	321.505	309.768	318.407	279.724	1.0905	0.12499	0.323487	0.685396	0.497934
ENSMUSG00000047044	D030056L22Rik	19	protein_coding	RIKEN cDNA D030056L22 gene [Source:MGI Symbol;Acc:MGI:3583960]	149.772	161.138	122.254	125.976	127.548	135.368	150.019	143.371	0.894094	-0.161502	0.323572	0.685485	0.498
ENSMUSG00000085704	4921531C22Rik	2	lncRNA	RIKEN cDNA 4921531C22 gene [Source:MGI Symbol;Acc:MGI:1913980]	24.7742	45.2317	34.3411	27.2382	47.4351	53.1505	43.883	43.1116	1.2015	0.264834	0.323667	0.685518	0.498026
ENSMUSG00000037190	Cyb561d2	9	protein_coding	cytochrome b-561 domain containing 2 [Source:MGI Symbol;Acc:MGI:1929280]	32.6569	42.4047	42.583	47.6668	48.4892	30.7276	44.9035	40.1038	1.16609	0.221682	0.323672	0.685518	0.498026
ENSMUSG00000054966	Lmntd1	6	protein_coding	lamin tail domain containing 1 [Source:MGI Symbol;Acc:MGI:1921321]	6.75661	11.3079	8.24187	4.53969	3.16234	1.66095	6.12321	3.00778	0.617919	-0.694511	0.323718	0.685525	0.498033
ENSMUSG00000033377	Palmd	3	protein_coding	palmdelphin [Source:MGI Symbol;Acc:MGI:2148896]	1277	1051.64	1074.19	1025.97	885.456	906.88	898.071	920.382	0.935578	-0.0960703	0.32376	0.685525	0.498033
ENSMUSG00000022951	Rcan1	16	protein_coding	regulator of calcineurin 1 [Source:MGI Symbol;Acc:MGI:1890564]	617.104	756.217	664.844	675.279	805.343	871.17	814.387	718.861	0.911492	-0.133698	0.323999	0.68565	0.498143
ENSMUSG00000038895	Zfp653	9	protein_coding	zinc finger protein 653 [Source:MGI Symbol;Acc:MGI:2442362]	154.276	134.281	142.859	132.786	130.71	120.419	130.628	120.311	0.900654	-0.150956	0.324075	0.68565	0.498143
ENSMUSG00000022982	Sod1	16	protein_coding	superoxide dismutase 1, soluble [Source:MGI Symbol;Acc:MGI:98351]	3951.49	3988.87	3578.34	3595.44	3991.93	3392.5	3723.93	3535.15	1.09936	0.136669	0.324076	0.68565	0.498143
ENSMUSG00000021708	Rasgrf2	13	protein_coding	RAS protein-specific guanine nucleotide-releasing factor 2 [Source:MGI Symbol;Acc:MGI:109137]	329.948	268.563	326.927	290.54	208.715	214.263	166.347	195.506	0.894591	-0.1607	0.324209	0.68565	0.498143
ENSMUSG00000037706	Cd81	7	protein_coding	CD81 antigen [Source:MGI Symbol;Acc:MGI:1096398]	4356.89	4518.92	4516.54	4588.5	4410.41	4390.73	4552.61	4551.78	0.946058	-0.0799995	0.32426	0.68565	0.498143
ENSMUSG00000037234	Hook3	8	protein_coding	hook microtubule tethering protein 3 [Source:MGI Symbol;Acc:MGI:2443554]	783.767	617.695	732.153	776.288	605.061	685.974	615.383	611.583	1.06788	0.0947555	0.324292	0.68565	0.498143
ENSMUSG00000041658	Rragb	X	protein_coding	Ras-related GTP binding B [Source:MGI Symbol;Acc:MGI:3038613]	18.0176	26.8563	19.231	6.80954	13.7035	27.4057	28.575	20.0519	1.35398	0.437211	0.32435	0.68565	0.498143
ENSMUSG00000037965	Zc3h7a	16	protein_coding	zinc finger CCCH type containing 7 A [Source:MGI Symbol;Acc:MGI:2445044]	896.377	833.959	903.858	862.542	599.791	612.061	669.471	763.977	0.922671	-0.116112	0.324409	0.68565	0.498143
ENSMUSG00000022636	Alcam	16	protein_coding	activated leukocyte cell adhesion molecule [Source:MGI Symbol;Acc:MGI:1313266]	79.9532	69.261	75.5505	82.8494	59.0304	44.8457	37.7598	41.1064	0.834433	-0.261132	0.324423	0.68565	0.498143
ENSMUSG00000019796	Lrp11	10	protein_coding	low density lipoprotein receptor-related protein 11 [Source:MGI Symbol;Acc:MGI:2442989]	29.2786	35.3372	20.6047	22.6985	21.0823	44.0153	47.9652	38.0986	1.24571	0.316966	0.324438	0.68565	0.498143
ENSMUSG00000027238	Frmd5	2	protein_coding	FERM domain containing 5 [Source:MGI Symbol;Acc:MGI:2442557]	701.561	1163.3	978.035	859.137	1810.97	2051.28	2187.01	1905.93	1.16689	0.222664	0.324449	0.68565	0.498143
ENSMUSG00000104476	Gm38211	1	TEC	predicted gene, 38211 [Source:MGI Symbol;Acc:MGI:5611439]	24.7742	16.9619	10.9892	23.8334	10.5411	21.5924	15.308	11.0285	0.778083	-0.362005	0.324465	0.68565	0.498143
ENSMUSG00000053178	Mterf1b	5	protein_coding	mitochondrial transcription termination factor 1b [Source:MGI Symbol;Acc:MGI:3704243]	25.9003	29.6833	31.5938	20.4286	21.0823	25.7448	22.4518	15.0389	0.789893	-0.340271	0.324479	0.68565	0.498143
ENSMUSG00000018451	6330403K07Rik	11	protein_coding	RIKEN cDNA 6330403K07 gene [Source:MGI Symbol;Acc:MGI:1918001]	12.3871	1.41349	15.1101	5.67462	2.10823	4.15238	2.04107	6.01557	0.633033	-0.659647	0.324533	0.68565	0.498143
ENSMUSG00000020051	Pah	10	protein_coding	phenylalanine hydroxylase [Source:MGI Symbol;Acc:MGI:97473]	7.88271	2.82698	37.0884	13.6191	28.4611	48.1676	88.7866	26.0675	1.8497	0.887291	0.324533	0.68565	0.498143
ENSMUSG00000064307	Lrrc51	7	protein_coding	leucine rich repeat containing 51 [Source:MGI Symbol;Acc:MGI:1916608]	30.4047	26.8563	21.9783	24.9683	41.1104	29.0667	10.2054	24.0623	0.795804	-0.329515	0.324543	0.68565	0.498143
ENSMUSG00000022894	Adamts5	16	protein_coding	a disintegrin-like and metallopeptidase (reprolysin type) with thrombospondin type 1 motif, 5 (aggrecanase-2) [Source:MGI Symbol;Acc:MGI:1346321]	858.089	606.387	612.646	813.74	567.113	562.233	551.089	503.303	1.10922	0.149539	0.324584	0.68565	0.498143
ENSMUSG00000024601	Isoc1	18	protein_coding	isochorismatase domain containing 1 [Source:MGI Symbol;Acc:MGI:1913557]	512.376	643.138	554.952	523.2	782.153	725.006	639.876	679.759	1.10226	0.140471	0.324619	0.68565	0.498143
ENSMUSG00000054135	A430110L20Rik	1	lncRNA	RIKEN cDNA A430110L20 gene [Source:MGI Symbol;Acc:MGI:3036249]	18.0176	19.7888	41.2093	37.4525	22.1364	13.2876	15.308	24.0623	0.802543	-0.317349	0.32465	0.68565	0.498143
ENSMUSG00000058503	Fam133b	5	protein_coding	family with sequence similarity 133, member B [Source:MGI Symbol;Acc:MGI:1915402]	297.291	267.149	233.52	271.247	245.609	277.379	242.887	249.646	0.911101	-0.134317	0.324666	0.68565	0.498143
ENSMUSG00000018820	Zfyve27	19	protein_coding	zinc finger, FYVE domain containing 27 [Source:MGI Symbol;Acc:MGI:1919602]	400.892	442.422	424.456	355.231	386.86	371.223	393.927	360.934	1.09995	0.137433	0.324783	0.685809	0.49826
ENSMUSG00000005089	Slc1a2	2	protein_coding	solute carrier family 1 (glial high affinity glutamate transporter), member 2 [Source:MGI Symbol;Acc:MGI:101931]	3.3783	1.41349	6.86822	3.40477	14.7576	14.1181	20.4107	4.01038	1.67346	0.742832	0.324876	0.685863	0.498301
ENSMUSG00000002365	Snx9	17	protein_coding	sorting nexin 9 [Source:MGI Symbol;Acc:MGI:1913866]	472.963	467.865	413.467	510.716	420.592	517.387	507.206	462.196	1.09083	0.125424	0.324893	0.685863	0.498301
ENSMUSG00000022322	Shcbp1	8	protein_coding	Shc SH2-domain binding protein 1 [Source:MGI Symbol;Acc:MGI:1338802]	16.8915	12.7214	8.24187	13.6191	6.32468	3.32191	7.14375	7.01816	0.649334	-0.622967	0.324985	0.685967	0.498377
ENSMUSG00000052928	Ctif	18	protein_coding	CBP80/20-dependent translation initiation factor [Source:MGI Symbol;Acc:MGI:2685518]	183.555	202.129	195.058	192.937	159.171	175.231	182.676	234.607	1.10769	0.147554	0.325072	0.685977	0.498386
ENSMUSG00000007035	Msh5	17	protein_coding	mutS homolog 5 [Source:MGI Symbol;Acc:MGI:1329021]	29.2786	11.3079	32.9675	13.6191	9.48703	13.2876	8.16428	13.0337	0.725271	-0.463409	0.325075	0.685977	0.498386
ENSMUSG00000030682	Cdipt	7	protein_coding	CDP-diacylglycerol--inositol 3-phosphatidyltransferase (phosphatidylinositol synthase) [Source:MGI Symbol;Acc:MGI:105491]	712.822	746.322	758.252	783.097	618.765	620.366	633.752	627.624	0.923717	-0.114477	0.325126	0.685996	0.498402
ENSMUSG00000037617	Spag1	15	protein_coding	sperm associated antigen 1 [Source:MGI Symbol;Acc:MGI:1349387]	47.2963	77.7419	56.3194	53.3414	35.8399	55.6419	47.9652	61.1583	1.15773	0.211297	0.325346	0.68635	0.498663
ENSMUSG00000029814	Igf2bp3	6	protein_coding	insulin-like growth factor 2 mRNA binding protein 3 [Source:MGI Symbol;Acc:MGI:1890359]	11.261	9.89442	10.9892	12.4842	10.5411	8.30477	9.18482	4.01038	0.702663	-0.509094	0.325436	0.68635	0.498663
ENSMUSG00000026785	Pkn3	2	protein_coding	protein kinase N3 [Source:MGI Symbol;Acc:MGI:2388285]	441.432	400.017	438.193	408.572	269.853	270.735	272.483	315.817	0.898823	-0.15389	0.325459	0.68635	0.498663
ENSMUSG00000024357	Sil1	18	protein_coding	endoplasmic reticulum chaperone SIL1 homolog (S. cerevisiae) [Source:MGI Symbol;Acc:MGI:1932040]	215.085	234.639	276.103	250.818	297.26	308.937	316.366	295.765	1.08309	0.11515	0.325463	0.68635	0.498663
ENSMUSG00000002699	Lcp2	11	protein_coding	lymphocyte cytosolic protein 2 [Source:MGI Symbol;Acc:MGI:1321402]	46.1702	36.7507	43.9566	21.5635	26.3529	17.44	42.8625	49.1271	1.30152	0.380201	0.325546	0.686434	0.498724
ENSMUSG00000015467	Egfl8	17	protein_coding	EGF-like domain 8 [Source:MGI Symbol;Acc:MGI:1932094]	45.0441	24.0293	28.8465	54.4763	23.1905	29.8972	12.2464	36.0934	1.23182	0.300788	0.325661	0.686549	0.498809
ENSMUSG00000025001	Hells	19	protein_coding	helicase, lymphoid specific [Source:MGI Symbol;Acc:MGI:106209]	51.8007	19.7888	17.8574	32.9128	17.9199	14.1181	7.14375	13.0337	0.764797	-0.386852	0.325685	0.686549	0.498809
ENSMUSG00000112329	Gm47908	10	TEC	predicted gene, 47908 [Source:MGI Symbol;Acc:MGI:6097152]	3.3783	1.41349	9.61551	3.40477	8.43291	14.1181	4.08214	7.01816	1.60807	0.685331	0.325783	0.686666	0.498896
ENSMUSG00000020774	Aspa	11	protein_coding	aspartoacylase [Source:MGI Symbol;Acc:MGI:87914]	27.0264	48.0586	39.8357	37.4525	65.3551	43.1848	35.7187	31.0804	1.20753	0.272054	0.325857	0.686733	0.498945
ENSMUSG00000032500	Dclk3	9	protein_coding	doublecortin-like kinase 3 [Source:MGI Symbol;Acc:MGI:3039580]	5.63051	2.82698	2.74729	7.94446	8.43291	5.81334	7.14375	4.01038	0.64252	-0.638186	0.325925	0.686787	0.498985
ENSMUSG00000037204	Atg101	15	protein_coding	autophagy related 101 [Source:MGI Symbol;Acc:MGI:1915368]	309.678	285.525	226.651	312.104	330.992	293.158	315.345	350.908	1.12006	0.163574	0.326026	0.686911	0.499077
ENSMUSG00000025795	Rassf3	10	protein_coding	Ras association (RalGDS/AF-6) domain family member 3 [Source:MGI Symbol;Acc:MGI:2179722]	1953.79	2008.57	2008.27	1910.08	1973.3	2257.24	2264.57	2115.48	0.901241	-0.150015	0.326217	0.687148	0.49925
ENSMUSG00000015357	Clpx	9	protein_coding	caseinolytic mitochondrial matrix peptidase chaperone subunit [Source:MGI Symbol;Acc:MGI:1346017]	781.514	1009.23	776.109	913.613	1392.48	1321.29	1279.75	1127.92	1.09819	0.135128	0.326223	0.687148	0.49925
ENSMUSG00000051457	Spn	7	protein_coding	sialophorin [Source:MGI Symbol;Acc:MGI:98384]	20.2698	25.4428	59.0667	34.0477	22.1364	24.0838	16.3286	20.0519	1.51093	0.595437	0.326468	0.687516	0.49952
ENSMUSG00000018326	Ywhab	2	protein_coding	tyrosine 3-monooxygenase/tryptophan 5-monooxygenase activation protein, beta polypeptide [Source:MGI Symbol;Acc:MGI:1891917]	1856.94	1550.6	1620.9	1645.64	1565.36	1618.6	1619.59	1583.1	0.954694	-0.0668903	0.326483	0.687516	0.49952
ENSMUSG00000036955	Kif1bp	10	protein_coding	KIF1 binding protein [Source:MGI Symbol;Acc:MGI:1919570]	300.669	291.179	310.444	367.715	442.728	449.288	398.009	417.079	1.09329	0.128679	0.326553	0.687574	0.499563
ENSMUSG00000026627	Pacc1	1	protein_coding	proton activated chloride channel 1 [Source:MGI Symbol;Acc:MGI:1914200]	60.8095	79.1554	72.8032	106.683	62.1927	56.4724	72.458	69.179	0.836965	-0.256761	0.326706	0.687806	0.499732
ENSMUSG00000115988	Gm49441	15	lncRNA	predicted gene, 49441 [Source:MGI Symbol;Acc:MGI:6155086]	5.63051	5.65396	8.24187	7.94446	6.32468	2.49143	12.2464	14.0363	1.47683	0.562507	0.326802	0.687919	0.499816
ENSMUSG00000025192	Entpd7	19	protein_coding	ectonucleoside triphosphate diphosphohydrolase 7 [Source:MGI Symbol;Acc:MGI:2135885]	30.4047	39.5777	30.2202	24.9683	21.0823	31.5581	35.7187	31.0804	0.795679	-0.329741	0.326859	0.687945	0.499837
ENSMUSG00000020694	Tlk2	11	protein_coding	tousled-like kinase 2 (Arabidopsis) [Source:MGI Symbol;Acc:MGI:1346023]	405.397	394.363	335.169	368.85	398.455	440.153	430.666	382.991	1.06661	0.0930309	0.326899	0.687945	0.499837
ENSMUSG00000097183	Gm17501	3	lncRNA	predicted gene, 17501 [Source:MGI Symbol;Acc:MGI:4937135]	18.0176	16.9619	38.4621	27.2382	28.4611	26.5752	34.6982	51.1323	1.21529	0.2813	0.326973	0.687985	0.499867
ENSMUSG00000018068	Ints2	11	protein_coding	integrator complex subunit 2 [Source:MGI Symbol;Acc:MGI:1917672]	127.249	115.906	123.628	94.1986	88.5456	83.8781	90.8276	64.1661	0.879606	-0.185071	0.327003	0.687985	0.499867
ENSMUSG00000059895	Ptp4a3	15	protein_coding	protein tyrosine phosphatase 4a3 [Source:MGI Symbol;Acc:MGI:1277098]	4264.55	4248.95	4629.18	4629.35	5553.07	5367.37	5426.19	5294.7	0.90989	-0.136236	0.327102	0.68803	0.499902
ENSMUSG00000008690	Ncaph2	15	protein_coding	non-SMC condensin II complex, subunit H2 [Source:MGI Symbol;Acc:MGI:1289164]	906.512	915.941	993.145	914.748	1034.09	982.454	1010.33	1014.63	1.05333	0.0749559	0.327109	0.68803	0.499902
ENSMUSG00000044857	Lemd2	17	protein_coding	LEM domain containing 2 [Source:MGI Symbol;Acc:MGI:2385045]	476.341	534.299	487.644	494.827	481.73	519.048	526.596	483.251	0.929571	-0.105362	0.327155	0.688036	0.499908
ENSMUSG00000034254	Agpat1	17	protein_coding	1-acylglycerol-3-phosphate O-acyltransferase 1 (lysophosphatidic acid acyltransferase, alpha) [Source:MGI Symbol;Acc:MGI:1932075]	670.03	776.006	774.736	745.645	842.237	837.12	883.783	830.149	0.936585	-0.0945187	0.327217	0.688077	0.499938
ENSMUSG00000065979	Cpped1	16	protein_coding	calcineurin-like phosphoesterase domain containing 1 [Source:MGI Symbol;Acc:MGI:2443300]	309.678	400.017	357.148	357.501	508.083	567.215	584.767	539.396	1.09667	0.133126	0.327288	0.688138	0.499984
ENSMUSG00000057286	St6galnac2	11	protein_coding	ST6 (alpha-N-acetyl-neuraminyl-2,3-beta-galactosyl-1,3)-N-acetylgalactosaminide alpha-2,6-sialyltransferase 2 [Source:MGI Symbol;Acc:MGI:107553]	255.625	182.34	175.827	250.818	232.959	202.636	228.6	234.607	1.13441	0.181939	0.327474	0.688423	0.500188
ENSMUSG00000027676	Ccdc39	3	protein_coding	coiled-coil domain containing 39 [Source:MGI Symbol;Acc:MGI:1289263]	12.3871	16.9619	12.3628	24.9683	11.5953	9.13524	10.2054	7.01816	0.74402	-0.426587	0.327551	0.688423	0.500188
ENSMUSG00000034463	Scara3	14	protein_coding	scavenger receptor class A, member 3 [Source:MGI Symbol;Acc:MGI:2444418]	49.5485	22.6158	39.8357	27.2382	45.3269	44.0153	33.6777	23.0597	0.80983	-0.30431	0.327552	0.688423	0.500188
ENSMUSG00000039347	Atp6v0e2	6	protein_coding	ATPase, H+ transporting, lysosomal V0 subunit E2 [Source:MGI Symbol;Acc:MGI:1923502]	113.736	131.454	122.254	95.3336	105.411	137.859	97.9714	140.363	0.86142	-0.215211	0.327631	0.688502	0.500188
ENSMUSG00000074030	Exoc8	8	protein_coding	exocyst complex component 8 [Source:MGI Symbol;Acc:MGI:2142527]	171.167	238.88	226.651	182.723	226.635	240.008	255.134	197.511	1.09618	0.132484	0.328082	0.689359	0.500747
ENSMUSG00000023723	Mrps23	11	protein_coding	mitochondrial ribosomal protein S23 [Source:MGI Symbol;Acc:MGI:1928138]	1314.16	1501.13	1344.8	1491.29	1856.29	1802.13	1829.82	1720.45	0.913725	-0.130168	0.328209	0.689473	0.500832
ENSMUSG00000024312	Wdr46	17	protein_coding	WD repeat domain 46 [Source:MGI Symbol;Acc:MGI:1931871]	168.915	158.311	173.079	156.619	145.468	175.231	165.327	193.501	0.90412	-0.145414	0.328221	0.689473	0.500832
ENSMUSG00000028619	Tceanc2	4	protein_coding	transcription elongation factor A (SII) N-terminal and central domain containing 2 [Source:MGI Symbol;Acc:MGI:1913776]	144.141	139.935	173.079	141.865	130.71	134.537	161.245	117.304	1.10947	0.149866	0.328311	0.689573	0.500905
ENSMUSG00000037366	Pafah2	4	protein_coding	platelet-activating factor acetylhydrolase 2 [Source:MGI Symbol;Acc:MGI:2140321]	155.402	175.273	173.079	175.913	159.171	141.181	183.696	160.415	0.8723	-0.197104	0.328375	0.689618	0.500939
ENSMUSG00000059674	Cdh24	14	protein_coding	cadherin-like 24 [Source:MGI Symbol;Acc:MGI:1928330]	4.50441	18.3754	24.7256	9.07939	16.8658	10.7962	8.16428	19.0493	0.698812	-0.517023	0.328475	0.689714	0.501011
ENSMUSG00000028577	Plaa	4	protein_coding	phospholipase A2, activating protein [Source:MGI Symbol;Acc:MGI:104810]	480.845	555.501	467.039	509.581	567.113	604.587	592.931	582.508	1.08298	0.115002	0.328506	0.689714	0.501011
ENSMUSG00000034108	Ccs	19	protein_coding	copper chaperone for superoxide dismutase [Source:MGI Symbol;Acc:MGI:1333783]	380.622	309.554	298.081	324.588	310.964	325.547	317.386	333.864	1.10418	0.142972	0.328649	0.689925	0.501166
ENSMUSG00000026749	Nek6	2	protein_coding	NIMA (never in mitosis gene a)-related expressed kinase 6 [Source:MGI Symbol;Acc:MGI:1891638]	152.024	159.724	145.606	155.485	86.4374	105.471	95.9303	98.2543	0.848356	-0.237259	0.328828	0.690113	0.501305
ENSMUSG00000051146	Camk2n2	16	protein_coding	calcium/calmodulin-dependent protein kinase II inhibitor 2 [Source:MGI Symbol;Acc:MGI:1920297]	12.3871	16.9619	9.61551	15.8889	14.7576	22.4229	10.2054	15.0389	0.741604	-0.431279	0.328872	0.690113	0.501305
ENSMUSG00000053574	4930563E22Rik	11	protein_coding	RIKEN cDNA 4930563E22 gene [Source:MGI Symbol;Acc:MGI:1922554]	13.5132	8.48093	2.74729	14.754	8.43291	14.9486	4.08214	6.01557	0.691511	-0.532177	0.328874	0.690113	0.501305
ENSMUSG00000008976	Gabpa	16	protein_coding	GA repeat binding protein, alpha [Source:MGI Symbol;Acc:MGI:95610]	645.256	619.108	600.283	551.573	638.793	596.282	670.492	543.406	1.08184	0.113486	0.328909	0.690113	0.501305
ENSMUSG00000044847	Lsm11	11	protein_coding	U7 snRNP-specific Sm-like protein LSM11 [Source:MGI Symbol;Acc:MGI:1919540]	99.0969	90.4633	131.87	110.088	87.4915	90.5219	79.6017	94.2439	0.882079	-0.18102	0.329049	0.690317	0.501455
ENSMUSG00000038365	Fbxo25	8	protein_coding	F-box protein 25 [Source:MGI Symbol;Acc:MGI:1914072]	208.329	203.542	171.706	221.31	249.825	249.143	206.148	204.529	1.09778	0.13459	0.329322	0.6908	0.501807
ENSMUSG00000035877	Zhx3	2	protein_coding	zinc fingers and homeoboxes 3 [Source:MGI Symbol;Acc:MGI:2444772]	540.529	621.935	659.349	676.414	663.038	635.315	564.356	610.58	1.09012	0.124486	0.329441	0.690943	0.501913
ENSMUSG00000046275	Trarg1	11	protein_coding	trafficking regulator of GLUT4 (SLC2A4) 1 [Source:MGI Symbol;Acc:MGI:3029307]	63.0617	43.8182	68.6822	47.6668	92.762	70.5905	70.4169	88.2283	1.20275	0.266338	0.329483	0.690943	0.501913
ENSMUSG00000023571	C1qtnf12	4	protein_coding	C1q and tumor necrosis factor related 12 [Source:MGI Symbol;Acc:MGI:1914639]	109.232	114.493	71.4295	108.953	125.44	120.419	131.649	110.285	1.12893	0.174961	0.329518	0.690943	0.501913
ENSMUSG00000038074	Fkbp14	6	protein_coding	FK506 binding protein 14 [Source:MGI Symbol;Acc:MGI:2387639]	146.393	148.416	162.09	161.159	139.143	176.892	164.306	218.566	1.17398	0.231409	0.329711	0.691258	0.502143
ENSMUSG00000002980	Bcam	7	protein_coding	basal cell adhesion molecule [Source:MGI Symbol;Acc:MGI:1929940]	3260.06	3037.59	2984.93	3143.74	3471.2	3270.42	3531.05	3383.76	1.05429	0.0762701	0.329891	0.691435	0.502278
ENSMUSG00000079462	Gm15737	6	protein_coding	predicted gene 15737 [Source:MGI Symbol;Acc:MGI:3783179]	10.1349	0	23.352	6.80954	8.43291	11.6267	6.12321	10.0259	1.55241	0.634506	0.329913	0.691435	0.502278
ENSMUSG00000025887	Casp12	9	protein_coding	caspase 12 [Source:MGI Symbol;Acc:MGI:1312922]	153.15	131.454	145.606	157.754	141.251	138.69	164.306	110.285	1.14686	0.197686	0.329959	0.691435	0.502278
ENSMUSG00000051671	Coa6	8	protein_coding	cytochrome c oxidase assembly factor 6 [Source:MGI Symbol;Acc:MGI:1915142]	147.519	214.85	155.222	167.969	181.308	197.653	223.497	209.542	1.11603	0.158377	0.330016	0.691435	0.502278
ENSMUSG00000044876	Zfp444	7	protein_coding	zinc finger protein 444 [Source:MGI Symbol;Acc:MGI:1923365]	88.962	132.868	126.375	154.35	139.143	135.368	103.074	131.34	1.11158	0.152614	0.330045	0.691435	0.502278
ENSMUSG00000026939	Tmem141	2	protein_coding	transmembrane protein 141 [Source:MGI Symbol;Acc:MGI:1098773]	244.364	262.909	311.817	220.175	317.288	277.379	289.832	245.636	1.1009	0.138688	0.330052	0.691435	0.502278
ENSMUSG00000022978	Mis18a	16	protein_coding	MIS18 kinetochore protein A [Source:MGI Symbol;Acc:MGI:1913828]	93.4664	63.607	78.2977	89.6589	71.6798	77.2343	57.15	53.1375	1.14225	0.191874	0.330202	0.691511	0.502336
ENSMUSG00000022898	Vps26c	16	protein_coding	VPS26 endosomal protein sorting factor C [Source:MGI Symbol;Acc:MGI:1206040]	238.734	253.015	298.081	286.001	327.829	298.141	272.483	351.911	1.07193	0.10021	0.330208	0.691511	0.502336
ENSMUSG00000036398	Ppp1r11	17	protein_coding	protein phosphatase 1, regulatory inhibitor subunit 11 [Source:MGI Symbol;Acc:MGI:1923747]	638.5	634.657	564.568	590.16	551.302	591.299	626.609	648.679	1.08844	0.122258	0.330216	0.691511	0.502336
ENSMUSG00000068205	Macrod2	2	protein_coding	MACRO domain containing 2 [Source:MGI Symbol;Acc:MGI:1920149]	38.2875	55.1261	63.1877	55.6112	59.0304	63.1162	56.1294	66.1713	1.17237	0.229425	0.330432	0.691734	0.50251
ENSMUSG00000041020	Map7d2	X	protein_coding	MAP7 domain containing 2 [Source:MGI Symbol;Acc:MGI:1917474]	15.7654	9.89442	13.7364	29.508	25.2987	21.5924	30.6161	35.0908	1.27656	0.352265	0.330459	0.691734	0.50251
ENSMUSG00000027822	Slc33a1	3	protein_coding	solute carrier family 33 (acetyl-CoA transporter), member 1 [Source:MGI Symbol;Acc:MGI:1332247]	121.619	151.243	130.496	144.135	153.901	200.975	206.148	176.457	1.09572	0.131883	0.330496	0.691734	0.50251
ENSMUSG00000017009	Sdc4	2	protein_coding	syndecan 4 [Source:MGI Symbol;Acc:MGI:1349164]	215.085	254.428	315.938	221.31	256.15	280.701	239.826	262.68	0.871332	-0.198706	0.330506	0.691734	0.50251
ENSMUSG00000044122	Proca1	11	protein_coding	protein interacting with cyclin A1 [Source:MGI Symbol;Acc:MGI:1918274]	14.6393	5.65396	15.1101	14.754	2.10823	14.1181	1.02054	11.0285	0.691525	-0.532146	0.330566	0.691734	0.50251
ENSMUSG00000033845	Mrpl15	1	protein_coding	mitochondrial ribosomal protein L15 [Source:MGI Symbol;Acc:MGI:1351639]	588.951	736.428	586.546	638.962	668.308	697.6	706.21	760.97	1.07256	0.101057	0.33067	0.691734	0.50251
ENSMUSG00000030144	Clec4d	6	protein_coding	C-type lectin domain family 4, member d [Source:MGI Symbol;Acc:MGI:1298389]	6.75661	16.9619	1.37364	3.40477	7.3788	2.49143	3.06161	4.01038	1.74217	0.800884	0.330734	0.691734	0.50251
ENSMUSG00000064057	Scgb3a1	11	protein_coding	secretoglobin, family 3A, member 1 [Source:MGI Symbol;Acc:MGI:1915912]	4.50441	1.41349	6.86822	0	2.10823	4.15238	3.06161	3.00778	1.7124	0.77602	0.330763	0.691734	0.50251
ENSMUSG00000111785	Gm39464	9	lncRNA	predicted gene, 39464 [Source:MGI Symbol;Acc:MGI:5622349]	3.3783	9.89442	0	6.80954	9.48703	2.49143	20.4107	9.02335	1.83023	0.872029	0.330769	0.691734	0.50251
ENSMUSG00000036196	Slc26a8	17	protein_coding	solute carrier family 26, member 8 [Source:MGI Symbol;Acc:MGI:2385046]	3.3783	8.48093	2.74729	2.26985	8.43291	0.830477	7.14375	2.00519	1.54713	0.629591	0.330785	0.691734	0.50251
ENSMUSG00000025436	Atp23	10	protein_coding	ATP23 metallopeptidase and ATP synthase assembly factor homolog [Source:MGI Symbol;Acc:MGI:1916984]	36.0353	63.607	43.9566	46.5319	50.5975	87.2	57.15	51.1323	1.16236	0.217057	0.330834	0.691734	0.50251
ENSMUSG00000044352	Sowaha	11	protein_coding	sosondowah ankyrin repeat domain family member A [Source:MGI Symbol;Acc:MGI:2687280]	4.50441	4.24047	8.24187	2.26985	2.10823	9.96572	8.16428	9.02335	1.67747	0.74629	0.330835	0.691734	0.50251
ENSMUSG00000047658	Gal3st3	19	protein_coding	galactose-3-O-sulfotransferase 3 [Source:MGI Symbol;Acc:MGI:3617843]	74.3227	101.771	103.023	96.4685	125.44	137.859	112.259	83.2154	0.831299	-0.266561	0.330927	0.691816	0.502572
ENSMUSG00000024787	Snx15	19	protein_coding	sorting nexin 15 [Source:MGI Symbol;Acc:MGI:1916274]	143.015	179.513	156.595	207.691	168.658	187.688	197.984	180.467	1.10206	0.140202	0.330996	0.691816	0.502572
ENSMUSG00000046879	Irgm1	11	protein_coding	immunity-related GTPase family M member 1 [Source:MGI Symbol;Acc:MGI:107567]	388.505	366.094	375.005	366.58	323.613	340.495	295.955	433.121	0.864814	-0.209539	0.331002	0.691816	0.502572
ENSMUSG00000020077	Srgn	10	protein_coding	serglycin [Source:MGI Symbol;Acc:MGI:97756]	924.529	873.536	939.573	962.415	577.654	592.96	589.869	568.471	0.898225	-0.154852	0.331119	0.691855	0.502603
ENSMUSG00000026923	Notch1	2	protein_coding	notch 1 [Source:MGI Symbol;Acc:MGI:97363]	1146.37	989.442	1302.22	1217.77	972.947	1131.11	1282.81	1239.21	0.89409	-0.161509	0.331138	0.691855	0.502603
ENSMUSG00000036446	Lum	10	protein_coding	lumican [Source:MGI Symbol;Acc:MGI:109347]	942.547	606.387	712.922	845.518	822.209	705.075	659.266	622.611	1.12752	0.173154	0.331149	0.691855	0.502603
ENSMUSG00000070394	Tmem256	11	protein_coding	transmembrane protein 256 [Source:MGI Symbol;Acc:MGI:1916436]	761.245	590.838	692.317	676.414	770.557	576.351	621.506	660.71	1.09007	0.124422	0.331239	0.691876	0.502625
ENSMUSG00000028578	Caap1	4	protein_coding	caspase activity and apoptosis inhibitor 1 [Source:MGI Symbol;Acc:MGI:1915020]	82.2054	65.0205	57.6931	89.6589	44.2728	61.4553	55.1089	54.1401	0.871263	-0.19882	0.331275	0.691876	0.502625
ENSMUSG00000080797	Gm15760	16	transcribed_processed_pseudogene	predicted gene 15760 [Source:MGI Symbol;Acc:MGI:3642834]	29.2786	19.7888	19.231	19.2937	11.5953	22.4229	19.3902	12.0311	0.793078	-0.334465	0.331322	0.691876	0.502625
ENSMUSG00000031639	Tlr3	8	protein_coding	toll-like receptor 3 [Source:MGI Symbol;Acc:MGI:2156367]	150.898	163.965	185.442	160.024	127.548	132.876	141.854	154.4	0.899786	-0.152346	0.331363	0.691876	0.502625
ENSMUSG00000053291	Rab4b	7	protein_coding	RAB4B, member RAS oncogene family [Source:MGI Symbol;Acc:MGI:105071]	172.294	145.589	212.915	177.048	121.223	146.994	122.464	149.387	1.10892	0.149159	0.331411	0.691876	0.502625
ENSMUSG00000005354	Txn2	15	protein_coding	thioredoxin 2 [Source:MGI Symbol;Acc:MGI:1929468]	1739.83	1976.06	1946.45	1955.47	2458.19	2338.62	2387.03	2260.85	1.06736	0.0940418	0.331416	0.691876	0.502625
ENSMUSG00000008683	Rps15a	7	protein_coding	ribosomal protein S15A [Source:MGI Symbol;Acc:MGI:2389091]	2263.46	2067.93	2212.94	2151.81	2270.56	1978.2	2023.72	2053.31	1.07251	0.100996	0.331492	0.691876	0.502626
ENSMUSG00000024778	Fas	19	protein_coding	Fas (TNF receptor superfamily member 6) [Source:MGI Symbol;Acc:MGI:95484]	249.995	237.466	309.07	290.54	474.351	352.122	292.894	477.235	1.1712	0.227982	0.331501	0.691876	0.502626
ENSMUSG00000019122	Ccl9	11	protein_coding	chemokine (C-C motif) ligand 9 [Source:MGI Symbol;Acc:MGI:104533]	129.502	83.3959	105.771	106.683	122.277	107.962	79.6017	96.2491	1.2041	0.267952	0.331577	0.691902	0.502647
ENSMUSG00000096006	Gm21596	2	processed_pseudogene	predicted gene, 21596 [Source:MGI Symbol;Acc:MGI:5434951]	50.6746	24.0293	35.7148	46.5319	45.3269	15.7791	16.3286	18.0467	1.29697	0.375143	0.331599	0.691902	0.502647
ENSMUSG00000022523	Fgf12	16	protein_coding	fibroblast growth factor 12 [Source:MGI Symbol;Acc:MGI:109183]	3.3783	9.89442	4.12093	7.94446	0	6.64381	2.04107	0	0.577403	-0.792348	0.331884	0.692409	0.503016
ENSMUSG00000043068	Fam89a	8	protein_coding	family with sequence similarity 89, member A [Source:MGI Symbol;Acc:MGI:1916877]	66.44	52.2991	64.5613	45.3969	22.1364	28.2362	39.8009	40.1038	0.815861	-0.293605	0.331927	0.692409	0.503017
ENSMUSG00000031766	Slc12a3	8	protein_coding	solute carrier family 12, member 3 [Source:MGI Symbol;Acc:MGI:108114]	3.3783	1.41349	1.37364	4.53969	1.05411	7.47429	3.06161	6.01557	1.75069	0.807927	0.332093	0.692665	0.503204
ENSMUSG00000029016	Clcn6	4	protein_coding	chloride channel, voltage-sensitive 6 [Source:MGI Symbol;Acc:MGI:1347049]	257.877	186.581	199.178	180.453	203.444	179.383	181.655	178.462	0.922765	-0.115965	0.332237	0.692877	0.503359
ENSMUSG00000110945	Gm9856	9	lncRNA	predicted gene 9856 [Source:MGI Symbol;Acc:MGI:3704347]	23.6481	16.9619	13.7364	31.7779	14.7576	24.9143	28.575	24.0623	1.21565	0.281725	0.33243	0.693189	0.503587
ENSMUSG00000014767	Tbp	17	protein_coding	TATA box binding protein [Source:MGI Symbol;Acc:MGI:101838]	168.915	173.859	148.354	192.937	164.442	164.434	128.587	166.431	0.916532	-0.125742	0.332517	0.693282	0.503655
ENSMUSG00000096549	Prickle4	17	protein_coding	prickle planar cell polarity protein 4 [Source:MGI Symbol;Acc:MGI:2685785]	13.5132	9.89442	8.24187	3.40477	9.48703	14.1181	12.2464	17.0441	0.668419	-0.581176	0.3326	0.693308	0.503677
ENSMUSG00000041596	Nlrp5-ps	7	transcribed_unprocessed_pseudogene	NLR family, pyrin domain containing 5, pseudogene [Source:MGI Symbol;Acc:MGI:5010941]	10.1349	16.9619	4.12093	7.94446	0	7.47429	13.267	6.01557	1.52778	0.611433	0.332636	0.693308	0.503677
ENSMUSG00000000693	Loxl3	6	protein_coding	lysyl oxidase-like 3 [Source:MGI Symbol;Acc:MGI:1337004]	109.232	114.493	138.738	133.921	103.303	107.962	92.8687	78.2024	0.883339	-0.178961	0.332658	0.693308	0.503677
ENSMUSG00000024511	Rab27b	18	protein_coding	RAB27B, member RAS oncogene family [Source:MGI Symbol;Acc:MGI:1931295]	9.00881	4.24047	9.61551	6.80954	16.8658	9.96572	4.08214	7.01816	0.715761	-0.48245	0.332781	0.693475	0.503799
ENSMUSG00000003228	Grk5	19	protein_coding	G protein-coupled receptor kinase 5 [Source:MGI Symbol;Acc:MGI:109161]	569.807	524.404	543.963	516.39	501.758	529.844	554.151	479.24	0.919842	-0.120542	0.33303	0.693877	0.504097
ENSMUSG00000049086	Bmyc	2	protein_coding	brain expressed myelocytomatosis oncogene [Source:MGI Symbol;Acc:MGI:88184]	132.88	144.176	101.65	96.4685	103.303	98.8267	139.813	134.348	0.874966	-0.192702	0.333085	0.693877	0.504097
ENSMUSG00000007827	Ankrd26	6	protein_coding	ankyrin repeat domain 26 [Source:MGI Symbol;Acc:MGI:1917887]	119.367	80.5689	114.013	98.7383	52.7057	71.421	47.9652	75.1946	1.15486	0.207722	0.333129	0.693877	0.504097
ENSMUSG00000040710	St8sia4	1	protein_coding	ST8 alpha-N-acetyl-neuraminide alpha-2,8-sialyltransferase 4 [Source:MGI Symbol;Acc:MGI:106018]	463.954	381.642	402.478	402.898	229.797	216.754	239.826	211.548	0.846112	-0.241079	0.333175	0.693877	0.504097
ENSMUSG00000020844	Nxn	11	protein_coding	nucleoredoxin [Source:MGI Symbol;Acc:MGI:109331]	306.3	323.689	339.29	267.842	161.279	280.701	209.21	286.742	0.859794	-0.217937	0.333208	0.693877	0.504097
ENSMUSG00000061723	Tnnt3	7	protein_coding	troponin T3, skeletal, fast [Source:MGI Symbol;Acc:MGI:109550]	5.63051	11.3079	6.86822	13.6191	6.32468	6.64381	11.2259	9.02335	1.64551	0.718532	0.333231	0.693877	0.504097
ENSMUSG00000042747	Krtcap2	3	protein_coding	keratinocyte associated protein 2 [Source:MGI Symbol;Acc:MGI:1913309]	376.118	388.71	361.269	314.374	319.397	320.564	326.571	359.932	1.09031	0.124736	0.333396	0.693918	0.504132
ENSMUSG00000070392	Gm20634	3	lncRNA	predicted gene 20634 [Source:MGI Symbol;Acc:MGI:5313081]	52.9268	79.1554	64.5613	64.6906	54.8139	45.6762	57.15	65.1687	0.780585	-0.357371	0.333423	0.693918	0.504132
ENSMUSG00000022544	Eef2kmt	16	protein_coding	eukaryotic elongation factor 2 lysine methyltransferase [Source:MGI Symbol;Acc:MGI:1917761]	211.707	183.754	175.827	184.993	125.44	199.314	170.429	161.418	0.901974	-0.148843	0.333445	0.693918	0.504132
ENSMUSG00000026032	Ndufb3	1	protein_coding	NADH:ubiquinone oxidoreductase subunit B3 [Source:MGI Symbol;Acc:MGI:1913745]	3199.25	2965.5	2918.99	3111.96	3434.3	2957.33	2984.04	3056.91	1.07035	0.0980809	0.333455	0.693918	0.504132
ENSMUSG00000117098	Gm49909	17	protein_coding	predicted gene, 49909 [Source:MGI Symbol;Acc:MGI:6270609]	1269.12	1147.75	920.342	1230.26	2719.61	2852.69	2595.22	2506.49	1.24681	0.318245	0.333465	0.693918	0.504132
ENSMUSG00000021209	Ppp4r4	12	protein_coding	protein phosphatase 4, regulatory subunit 4 [Source:MGI Symbol;Acc:MGI:1921771]	12.3871	15.5484	21.9783	4.53969	12.6494	11.6267	12.2464	9.02335	1.3951	0.480365	0.333605	0.693918	0.504136
ENSMUSG00000115144	Gm7968	15	TEC	predicted gene 7968 [Source:MGI Symbol;Acc:MGI:3644983]	4.50441	1.41349	1.37364	4.53969	2.10823	0.830477	7.14375	3.00778	0.606195	-0.722145	0.333613	0.693918	0.504136
ENSMUSG00000056966	Gjc3	5	protein_coding	gap junction protein, gamma 3 [Source:MGI Symbol;Acc:MGI:2153041]	13.5132	11.3079	9.61551	20.4286	12.6494	15.7791	8.16428	12.0311	1.39389	0.479118	0.333651	0.693918	0.504136
ENSMUSG00000054008	Ndst1	18	protein_coding	N-deacetylase/N-sulfotransferase (heparan glucosaminyl) 1 [Source:MGI Symbol;Acc:MGI:104719]	662.148	576.704	755.505	637.827	616.657	615.383	626.609	652.689	1.07601	0.105688	0.333676	0.693918	0.504136
ENSMUSG00000025246	Tbl1x	X	protein_coding	transducin (beta)-like 1 X-linked [Source:MGI Symbol;Acc:MGI:1336172]	681.291	664.34	703.306	704.787	596.629	599.604	627.629	616.596	1.05356	0.0752659	0.333679	0.693918	0.504136
ENSMUSG00000099689	Zfp383	7	protein_coding	zinc finger protein 383 [Source:MGI Symbol;Acc:MGI:1920979]	180.176	186.581	171.706	158.889	144.414	171.909	161.245	140.363	1.11145	0.152446	0.333808	0.694082	0.504258
ENSMUSG00000029186	Pi4k2b	5	protein_coding	phosphatidylinositol 4-kinase type 2 beta [Source:MGI Symbol;Acc:MGI:1914323]	81.0793	65.0205	78.2977	46.5319	57.9763	45.6762	53.0678	54.1401	0.878091	-0.187557	0.333843	0.694082	0.504258
ENSMUSG00000021226	Acot2	12	protein_coding	acyl-CoA thioesterase 2 [Source:MGI Symbol;Acc:MGI:2159605]	605.843	660.099	598.909	662.795	989.813	1043.08	915.42	909.354	1.13958	0.188499	0.333994	0.694226	0.504364
ENSMUSG00000053398	Phgdh	3	protein_coding	3-phosphoglycerate dehydrogenase [Source:MGI Symbol;Acc:MGI:1355330]	27.0264	19.7888	12.3628	22.6985	20.0282	22.4229	26.5339	33.0856	1.25757	0.330633	0.333998	0.694226	0.504364
ENSMUSG00000079139	Gm4204	1	processed_pseudogene	predicted gene 4204 [Source:MGI Symbol;Acc:MGI:3782381]	14.6393	24.0293	28.8465	20.4286	62.1927	13.2876	23.4723	0	1.45663	0.542633	0.334049	0.694243	0.504377
ENSMUSG00000035505	Cox18	5	protein_coding	cytochrome c oxidase assembly protein 18 [Source:MGI Symbol;Acc:MGI:2448532]	83.3315	86.2228	70.0559	60.1509	115.953	88.0305	81.6428	86.2232	0.864754	-0.209638	0.334168	0.694323	0.504437
ENSMUSG00000004535	Tax1bp1	6	protein_coding	Tax1 (human T cell leukemia virus type I) binding protein 1 [Source:MGI Symbol;Acc:MGI:1289308]	1056.28	1133.62	961.551	978.304	1199.58	1318.8	1200.15	1197.1	1.07338	0.102166	0.334173	0.694323	0.504437
ENSMUSG00000017405	Nek8	11	protein_coding	NIMA (never in mitosis gene a)-related expressed kinase 8 [Source:MGI Symbol;Acc:MGI:1890646]	78.8271	81.9824	82.4187	56.7462	57.9763	68.9296	36.7393	64.1661	0.855092	-0.225849	0.334218	0.694326	0.504441
ENSMUSG00000021720	Rnf180	13	protein_coding	ring finger protein 180 [Source:MGI Symbol;Acc:MGI:1919066]	14.6393	8.48093	8.24187	2.26985	10.5411	13.2876	6.12321	2.00519	0.676245	-0.564381	0.334309	0.694427	0.504515
ENSMUSG00000023206	Il15ra	2	protein_coding	interleukin 15 receptor, alpha chain [Source:MGI Symbol;Acc:MGI:104644]	336.704	291.179	339.29	326.858	401.617	317.242	313.304	380.986	1.08618	0.119259	0.334364	0.694452	0.504534
ENSMUSG00000054855	Rnd1	15	protein_coding	Rho family GTPase 1 [Source:MGI Symbol;Acc:MGI:2444878]	58.5573	50.8856	43.9566	30.6429	20.0282	36.541	23.4723	32.083	0.827498	-0.273173	0.334569	0.694778	0.504711
ENSMUSG00000040488	Ltbp4	7	protein_coding	latent transforming growth factor beta binding protein 4 [Source:MGI Symbol;Acc:MGI:1321395]	7658.62	7040.59	7644.33	8349.63	6402.69	7330.62	7405	7940.55	0.86718	-0.205597	0.334621	0.694778	0.504711
ENSMUSG00000106128	Gm43520	3	TEC	predicted gene 43520 [Source:MGI Symbol;Acc:MGI:5663657]	4.50441	7.06745	4.12093	3.40477	5.27057	3.32191	3.06161	3.00778	0.549891	-0.862784	0.334663	0.694778	0.504711
ENSMUSG00000040711	Sh3pxd2b	11	protein_coding	SH3 and PX domains 2B [Source:MGI Symbol;Acc:MGI:2442062]	129.502	115.906	178.574	135.056	124.385	122.911	167.368	169.439	0.831981	-0.265377	0.334693	0.694778	0.504711
ENSMUSG00000033004	Mycbp2	14	protein_coding	MYC binding protein 2, E3 ubiquitin protein ligase [Source:MGI Symbol;Acc:MGI:2179432]	896.377	815.583	707.427	724.081	528.111	534.827	540.884	591.531	0.917934	-0.123538	0.334927	0.695035	0.504903
ENSMUSG00000074513	Arfip1	3	protein_coding	ADP-ribosylation factor interacting protein 1 [Source:MGI Symbol;Acc:MGI:1277120]	327.696	346.305	302.202	327.993	288.827	306.446	319.428	287.745	0.926745	-0.109756	0.334989	0.695035	0.504903
ENSMUSG00000022206	Npr3	15	protein_coding	natriuretic peptide receptor 3 [Source:MGI Symbol;Acc:MGI:97373]	379.496	251.601	307.696	278.056	173.929	245.821	187.778	282.732	0.856473	-0.22352	0.335008	0.695035	0.504903
ENSMUSG00000099342	Gm18180	1	processed_pseudogene	predicted gene, 18180 [Source:MGI Symbol;Acc:MGI:5010365]	5.63051	11.3079	5.49458	15.8889	16.8658	9.13524	6.12321	12.0311	1.47322	0.558977	0.335048	0.695035	0.504903
ENSMUSG00000019738	Polr2i	7	protein_coding	polymerase (RNA) II (DNA directed) polypeptide I [Source:MGI Symbol;Acc:MGI:1917170]	245.49	224.745	181.321	224.715	217.147	183.535	182.676	169.439	1.10243	0.14069	0.335052	0.695035	0.504903
ENSMUSG00000063146	Clip2	5	protein_coding	CAP-GLY domain containing linker protein 2 [Source:MGI Symbol;Acc:MGI:1313136]	262.382	282.698	315.938	292.81	229.797	301.463	187.778	231.599	0.874743	-0.193069	0.335074	0.695035	0.504903
ENSMUSG00000007613	Tgfbr1	4	protein_coding	transforming growth factor, beta receptor I [Source:MGI Symbol;Acc:MGI:98728]	301.795	288.352	306.323	299.62	244.554	240.008	222.477	254.659	1.09111	0.125802	0.33517	0.695145	0.504984
ENSMUSG00000001729	Akt1	12	protein_coding	thymoma viral proto-oncogene 1 [Source:MGI Symbol;Acc:MGI:87986]	1849.06	1871.46	1870.9	1822.69	2143.01	2167.54	2443.16	2355.1	1.06651	0.0928989	0.33528	0.695285	0.505087
ENSMUSG00000018765	Fxr2	11	protein_coding	fragile X mental retardation, autosomal homolog 2 [Source:MGI Symbol;Acc:MGI:1346074]	1079.93	1277.79	1103.04	1126.98	1461	1584.55	1584.89	1479.83	1.08235	0.114163	0.335384	0.695412	0.50518
ENSMUSG00000031146	Plp2	X	protein_coding	proteolipid protein 2 [Source:MGI Symbol;Acc:MGI:1298382]	471.837	398.604	475.281	443.755	450.107	475.863	481.693	440.139	1.06898	0.0962375	0.335559	0.695681	0.505379
ENSMUSG00000006589	Aprt	8	protein_coding	adenine phosphoribosyl transferase [Source:MGI Symbol;Acc:MGI:88061]	274.769	240.293	256.872	222.445	217.147	200.145	234.723	183.475	1.1025	0.140776	0.335633	0.695681	0.505379
ENSMUSG00000009995	Taz	X	protein_coding	tafazzin [Source:MGI Symbol;Acc:MGI:109626]	751.11	825.478	710.174	659.39	827.48	826.324	850.106	922.387	1.06902	0.0962935	0.335659	0.695681	0.505379
ENSMUSG00000071551	Akr1c19	13	protein_coding	aldo-keto reductase family 1, member C19 [Source:MGI Symbol;Acc:MGI:2653678]	75.4488	59.3665	48.0776	88.524	47.4351	34.0495	29.5955	28.0727	0.815842	-0.293638	0.335686	0.695681	0.505379
ENSMUSG00000032050	Rdx	9	protein_coding	radixin [Source:MGI Symbol;Acc:MGI:97887]	1897.48	1765.45	1432.71	1787.5	1430.43	1492.37	1433.85	1401.63	0.918262	-0.123022	0.335801	0.695831	0.505489
ENSMUSG00000031072	LTO1	7	protein_coding	ABCE maturation factor [Source:MGI Symbol;Acc:MGI:1919534]	279.273	260.082	262.366	281.461	294.098	292.328	274.524	301.781	1.08178	0.11341	0.335966	0.695995	0.505611
ENSMUSG00000008859	Rala	13	protein_coding	v-ral simian leukemia viral oncogene A (ras related) [Source:MGI Symbol;Acc:MGI:1927243]	679.039	612.041	593.414	650.311	646.172	646.941	645.999	607.572	1.06212	0.0869489	0.335986	0.695995	0.505611
ENSMUSG00000020434	4921536K21Rik	11	protein_coding	RIKEN cDNA 4921536K21 gene [Source:MGI Symbol;Acc:MGI:1914680]	7.88271	12.7214	13.7364	9.07939	4.21646	13.2876	18.3696	10.0259	0.667921	-0.582251	0.336009	0.695995	0.505611
ENSMUSG00000037892	Pcdh18	3	protein_coding	protocadherin 18 [Source:MGI Symbol;Acc:MGI:1920423]	83.3315	87.6363	87.9133	78.3097	50.5975	58.1334	91.8482	81.2102	0.82005	-0.286217	0.336125	0.696085	0.505682
ENSMUSG00000027552	E2f5	3	protein_coding	E2F transcription factor 5 [Source:MGI Symbol;Acc:MGI:105091]	76.5749	42.4047	72.8032	64.6906	41.1104	36.541	41.8419	61.1583	0.869327	-0.202029	0.336182	0.696085	0.505682
ENSMUSG00000048109	Rbm15	3	protein_coding	RNA binding motif protein 15 [Source:MGI Symbol;Acc:MGI:2443205]	141.889	118.733	151.101	135.056	138.089	131.215	145.937	142.368	0.904095	-0.145453	0.336193	0.696085	0.505682
ENSMUSG00000079492	Gm11127	17	protein_coding	predicted gene 11127 [Source:MGI Symbol;Acc:MGI:3779381]	4.50441	2.82698	4.12093	5.67462	11.5953	0	4.08214	5.01297	1.59821	0.67646	0.336239	0.696085	0.505682
ENSMUSG00000037029	Zfp146	7	protein_coding	zinc finger protein 146 [Source:MGI Symbol;Acc:MGI:1347092]	246.616	298.246	326.927	215.635	245.609	254.126	267.38	258.669	0.896889	-0.156999	0.336268	0.696085	0.505682
ENSMUSG00000030126	Tmcc1	6	protein_coding	transmembrane and coiled coil domains 1 [Source:MGI Symbol;Acc:MGI:2442368]	560.799	508.856	427.203	495.962	491.217	498.286	520.473	582.508	0.931949	-0.101677	0.336369	0.696186	0.505761
ENSMUSG00000056383	AI987944	7	protein_coding	expressed sequence AI987944 [Source:MGI Symbol;Acc:MGI:2142079]	119.367	121.56	98.9024	130.516	120.169	112.945	134.711	107.278	1.10822	0.148247	0.336486	0.696186	0.505761
ENSMUSG00000028066	Pmf1	3	protein_coding	polyamine-modulated factor 1 [Source:MGI Symbol;Acc:MGI:1914287]	91.2142	108.839	115.386	132.786	101.195	93.0134	131.649	118.306	1.11463	0.15656	0.336539	0.696186	0.505761
ENSMUSG00000068966	Zbtb34	2	protein_coding	zinc finger and BTB domain containing 34 [Source:MGI Symbol;Acc:MGI:2685195]	88.962	84.8093	122.254	125.976	105.411	108.792	126.546	108.28	0.887082	-0.17286	0.336549	0.696186	0.505761
ENSMUSG00000047786	Lix1	17	protein_coding	limb and CNS expressed 1 [Source:MGI Symbol;Acc:MGI:1913893]	46.1702	55.1261	68.6822	54.4763	45.3269	60.6248	73.4785	36.0934	1.18412	0.24382	0.33657	0.696186	0.505761
ENSMUSG00000030096	Slc6a6	6	protein_coding	solute carrier family 6 (neurotransmitter transporter, taurine), member 6 [Source:MGI Symbol;Acc:MGI:98488]	2201.53	1827.64	2060.47	1653.58	1381.94	1597.01	1675.72	1276.3	1.24279	0.313585	0.336575	0.696186	0.505761
ENSMUSG00000026829	Gbgt1	2	protein_coding	globoside alpha-1,3-N-acetylgalactosaminyltransferase 1 [Source:MGI Symbol;Acc:MGI:2449143]	7.88271	7.06745	4.12093	3.40477	4.21646	2.49143	9.18482	4.01038	0.628849	-0.669215	0.336681	0.696294	0.505841
ENSMUSG00000020413	Hus1	11	protein_coding	HUS1 checkpoint clamp component [Source:MGI Symbol;Acc:MGI:1277962]	156.528	131.454	130.496	177.048	131.764	149.486	163.286	144.374	0.880578	-0.183477	0.336713	0.696294	0.505841
ENSMUSG00000062960	Kdr	5	protein_coding	kinase insert domain protein receptor [Source:MGI Symbol;Acc:MGI:96683]	8530.22	7073.1	7983.62	7335.01	4443.09	4999.47	5569.06	5093.18	0.89838	-0.154603	0.336796	0.696378	0.505903
ENSMUSG00000080796	Gm9159	X	processed_pseudogene	predicted gene 9159 [Source:MGI Symbol;Acc:MGI:3647271]	6.75661	7.06745	6.86822	6.80954	17.9199	3.32191	1.02054	1.00259	2.03459	1.02474	0.336996	0.696701	0.506139
ENSMUSG00000026398	Nr5a2	1	protein_coding	nuclear receptor subfamily 5, group A, member 2 [Source:MGI Symbol;Acc:MGI:1346834]	39.4136	45.2317	45.3303	41.9922	24.2446	14.9486	19.3902	17.0441	0.740951	-0.432549	0.337061	0.696747	0.506173
ENSMUSG00000118138	Gm50322	19	lncRNA	predicted gene, 50322 [Source:MGI Symbol;Acc:MGI:6303183]	7.88271	7.06745	12.3628	11.3492	5.27057	1.66095	9.18482	4.01038	1.5097	0.594258	0.337229	0.696924	0.506304
ENSMUSG00000031897	Psmb10	8	protein_coding	proteasome (prosome, macropain) subunit, beta type 10 [Source:MGI Symbol;Acc:MGI:1096380]	800.658	764.698	701.932	686.629	732.609	619.536	729.683	749.941	1.09541	0.131476	0.337269	0.696924	0.506304
ENSMUSG00000020064	Herc4	10	protein_coding	hect domain and RLD 4 [Source:MGI Symbol;Acc:MGI:1914595]	284.904	281.284	369.51	380.199	395.293	343.817	303.099	339.88	0.919165	-0.121604	0.337275	0.696924	0.506304
ENSMUSG00000048779	P2ry6	7	protein_coding	pyrimidinergic receptor P2Y, G-protein coupled, 6 [Source:MGI Symbol;Acc:MGI:2673874]	87.8359	83.3959	114.013	88.524	72.7339	76.4038	75.5196	76.1972	0.874974	-0.192688	0.33733	0.696948	0.506323
ENSMUSG00000045107	Saysd1	14	protein_coding	SAYSVFN motif domain containing 1 [Source:MGI Symbol;Acc:MGI:1914759]	119.367	79.1554	97.5288	90.7939	68.5174	74.7429	89.8071	93.2413	0.89716	-0.156562	0.33738	0.696963	0.506335
ENSMUSG00000038342	Mlxip	5	protein_coding	MLX interacting protein [Source:MGI Symbol;Acc:MGI:2141183]	762.371	862.228	847.539	774.018	787.423	777.326	696.005	708.835	1.10837	0.148437	0.337495	0.697111	0.506443
ENSMUSG00000049878	Rlf	4	protein_coding	rearranged L-myc fusion sequence [Source:MGI Symbol;Acc:MGI:1924705]	202.698	206.369	234.893	238.334	232.959	176.061	187.778	189.49	1.08992	0.124221	0.337707	0.69743	0.506634
ENSMUSG00000087269	D330023K18Rik	2	lncRNA	RIKEN cDNA D330023K18 gene [Source:MGI Symbol;Acc:MGI:2445152]	68.6922	35.3372	32.9675	23.8334	46.381	40.6934	29.5955	41.1064	0.833817	-0.262197	0.337736	0.69743	0.506634
ENSMUSG00000028333	Anp32b	4	protein_coding	acidic (leucine-rich) nuclear phosphoprotein 32 family, member B [Source:MGI Symbol;Acc:MGI:1914878]	1359.2	1301.82	946.441	1273.38	1177.45	1122.8	1099.12	1074.78	0.932721	-0.100483	0.337831	0.697446	0.506634
ENSMUSG00000043284	Tmem11	11	protein_coding	transmembrane protein 11 [Source:MGI Symbol;Acc:MGI:2144726]	391.883	419.806	390.115	458.509	559.735	455.932	475.569	469.214	1.07656	0.106433	0.337892	0.697446	0.506634
ENSMUSG00000030643	Rab30	7	protein_coding	RAB30, member RAS oncogene family [Source:MGI Symbol;Acc:MGI:1923235]	72.0705	69.261	94.7815	89.6589	111.736	111.284	122.464	111.288	1.14047	0.189635	0.337902	0.697446	0.506634
ENSMUSG00000023170	Gps2	11	protein_coding	G protein pathway suppressor 2 [Source:MGI Symbol;Acc:MGI:1891751]	374.992	373.161	362.642	371.12	393.185	341.326	365.352	383.994	0.928244	-0.107423	0.337937	0.697446	0.506634
ENSMUSG00000090761	Gm17201	10	lncRNA	predicted gene 17201 [Source:MGI Symbol;Acc:MGI:4938028]	14.6393	21.2023	21.9783	9.07939	16.8658	21.5924	13.267	19.0493	1.27122	0.346211	0.337999	0.697446	0.506634
ENSMUSG00000056216	Cebpg	7	protein_coding	CCAAT/enhancer binding protein (C/EBP), gamma [Source:MGI Symbol;Acc:MGI:104982]	713.948	674.234	798.088	766.073	621.927	658.568	711.313	744.928	0.919567	-0.120974	0.338017	0.697446	0.506634
ENSMUSG00000108354	4931431B13Rik	7	lncRNA	RIKEN cDNA 4931431B13 gene [Source:MGI Symbol;Acc:MGI:1918223]	1.1261	2.82698	4.12093	2.26985	2.10823	3.32191	2.04107	2.00519	1.62122	0.69708	0.338047	0.697446	0.506634
ENSMUSG00000020775	Mrpl38	11	protein_coding	mitochondrial ribosomal protein L38 [Source:MGI Symbol;Acc:MGI:1926269]	513.502	597.906	509.622	516.39	728.393	712.549	746.011	761.972	1.08396	0.116313	0.3381	0.697446	0.506634
ENSMUSG00000063550	Nup98	7	protein_coding	nucleoporin 98 [Source:MGI Symbol;Acc:MGI:109404]	367.109	363.267	405.225	362.041	363.669	369.562	329.633	388.004	0.938389	-0.0917423	0.338131	0.697446	0.506634
ENSMUSG00000044715	Gskip	12	protein_coding	GSK3B interacting protein [Source:MGI Symbol;Acc:MGI:1914037]	165.537	135.695	141.485	154.35	178.145	166.095	157.162	160.415	0.912797	-0.131634	0.338186	0.697451	0.506639
ENSMUSG00000020115	Tbk1	10	protein_coding	TANK-binding kinase 1 [Source:MGI Symbol;Acc:MGI:1929658]	317.561	236.053	342.038	410.842	349.966	360.427	337.797	322.836	1.08701	0.12037	0.338219	0.697451	0.506639
ENSMUSG00000032624	Eml4	17	protein_coding	echinoderm microtubule associated protein like 4 [Source:MGI Symbol;Acc:MGI:1926048]	184.681	200.715	206.047	222.445	107.52	123.741	132.67	113.293	0.876414	-0.190316	0.338292	0.697492	0.506671
ENSMUSG00000022216	Psme1	14	protein_coding	proteasome (prosome, macropain) activator subunit 1 (PA28 alpha) [Source:MGI Symbol;Acc:MGI:1096367]	1495.46	1576.04	1634.64	1570.73	1816.24	1750.64	1652.25	1723.46	1.06834	0.0953724	0.338325	0.697492	0.506671
ENSMUSG00000106383	E330034L11Rik	3	TEC	RIKEN cDNA E330034L11 gene [Source:MGI Symbol;Acc:MGI:3026962]	81.0793	79.1554	34.3411	55.6112	68.5174	48.1676	57.15	50.1297	0.831911	-0.265498	0.338554	0.697841	0.506865
ENSMUSG00000037260	Hgsnat	8	protein_coding	heparan-alpha-glucosaminide N-acetyltransferase [Source:MGI Symbol;Acc:MGI:1196297]	264.634	264.322	255.498	220.175	275.124	280.701	267.38	231.599	1.07732	0.107446	0.33861	0.697841	0.506865
ENSMUSG00000027546	Atp9a	2	protein_coding	ATPase, class II, type 9A [Source:MGI Symbol;Acc:MGI:1330826]	755.614	665.753	804.956	756.994	856.995	897.745	810.305	768.99	1.06771	0.0945198	0.33866	0.697841	0.506865
ENSMUSG00000097325	Gm16897	1	lncRNA	predicted gene, 16897 [Source:MGI Symbol;Acc:MGI:4439821]	7.88271	7.06745	12.3628	10.2143	13.7035	4.98286	4.08214	9.02335	1.39085	0.475965	0.338667	0.697841	0.506865
ENSMUSG00000102018	Iqank1	15	protein_coding	IQ motif and ankyrin repeat containing 1 [Source:MGI Symbol;Acc:MGI:3588184]	3.3783	1.41349	1.37364	4.53969	9.48703	4.98286	8.16428	4.01038	0.59927	-0.738721	0.338758	0.69794	0.506937
ENSMUSG00000056536	Pign	1	protein_coding	phosphatidylinositol glycan anchor biosynthesis, class N [Source:MGI Symbol;Acc:MGI:1351629]	138.51	114.493	175.827	128.246	133.872	125.402	105.115	136.353	1.10605	0.145411	0.338844	0.698029	0.507003
ENSMUSG00000027840	Wnt2b	3	protein_coding	wingless-type MMTV integration site family, member 2B [Source:MGI Symbol;Acc:MGI:1261834]	15.7654	11.3079	13.7364	22.6985	17.9199	12.4571	10.2054	16.0415	1.2661	0.340388	0.338981	0.698222	0.507144
ENSMUSG00000035354	Uvrag	7	protein_coding	UV radiation resistance associated gene [Source:MGI Symbol;Acc:MGI:1925860]	319.813	323.689	401.104	362.041	323.613	389.493	350.044	343.89	0.933233	-0.09969	0.339078	0.698332	0.507225
ENSMUSG00000020868	Xylt2	11	protein_coding	xylosyltransferase II [Source:MGI Symbol;Acc:MGI:2444797]	283.778	269.976	332.422	241.739	219.256	227.551	202.066	187.485	0.900877	-0.150598	0.339197	0.698436	0.507239
ENSMUSG00000104665	Gm43366	5	TEC	predicted gene 43366 [Source:MGI Symbol;Acc:MGI:5663503]	39.4136	48.0586	38.4621	30.6429	34.7858	39.8629	32.6571	46.1194	0.78572	-0.347913	0.339214	0.698436	0.507239
ENSMUSG00000065999	Zfp985	4	protein_coding	zinc finger protein 985 [Source:MGI Symbol;Acc:MGI:3651986]	42.7919	50.8856	64.5613	48.8017	21.0823	22.4229	28.575	17.0441	1.27855	0.354508	0.339314	0.698552	0.507324
ENSMUSG00000025017	Pik3ap1	19	protein_coding	phosphoinositide-3-kinase adaptor protein 1 [Source:MGI Symbol;Acc:MGI:1933177]	70.9444	46.6451	97.5288	60.1509	24.2446	24.0838	56.1294	32.083	0.742753	-0.429046	0.339551	0.698923	0.507596
ENSMUSG00000025932	Eya1	1	protein_coding	EYA transcriptional coactivator and phosphatase 1 [Source:MGI Symbol;Acc:MGI:109344]	12.3871	18.3754	4.12093	13.6191	7.3788	4.98286	10.2054	10.0259	1.48398	0.569471	0.339603	0.698923	0.507596
ENSMUSG00000026890	Lhx6	2	protein_coding	LIM homeobox protein 6 [Source:MGI Symbol;Acc:MGI:1306803]	90.0881	86.2228	115.386	86.2542	54.8139	53.981	67.3553	83.2154	1.20176	0.265152	0.339623	0.698923	0.507596
ENSMUSG00000054383	Pnma1	12	protein_coding	paraneoplastic antigen MA1 [Source:MGI Symbol;Acc:MGI:2180564]	5.63051	12.7214	1.37364	4.53969	1.05411	9.13524	6.12321	4.01038	0.647531	-0.626979	0.33968	0.698949	0.507617
ENSMUSG00000074635	3110070M22Rik	13	lncRNA	RIKEN cDNA 3110070M22 gene [Source:MGI Symbol;Acc:MGI:1914554]	6.75661	7.06745	1.37364	1.13492	11.5953	9.13524	4.08214	7.01816	1.39808	0.483446	0.339881	0.699274	0.507854
ENSMUSG00000011096	Akt1s1	7	protein_coding	AKT1 substrate 1 (proline-rich) [Source:MGI Symbol;Acc:MGI:1914855]	595.708	677.061	649.734	640.097	704.148	734.141	886.845	770.995	1.06833	0.095351	0.339964	0.699357	0.507915
ENSMUSG00000006782	Cnp	11	protein_coding	2',3'-cyclic nucleotide 3' phosphodiesterase [Source:MGI Symbol;Acc:MGI:88437]	186.933	154.07	225.278	172.508	171.821	191.84	181.655	178.462	1.10369	0.142337	0.340016	0.699376	0.507929
ENSMUSG00000053647	Gper1	5	protein_coding	G protein-coupled estrogen receptor 1 [Source:MGI Symbol;Acc:MGI:1924104]	33.783	36.7507	28.8465	44.262	43.2187	44.0153	43.883	48.1246	0.848154	-0.237601	0.340072	0.699382	0.507936
ENSMUSG00000036564	Ndrg4	8	protein_coding	N-myc downstream regulated gene 4 [Source:MGI Symbol;Acc:MGI:2384590]	3003.31	3170.46	3258.29	3006.41	2815.54	3105.98	2700.34	2805.26	0.891773	-0.165252	0.340106	0.699382	0.507936
ENSMUSG00000027408	Cpxm1	2	protein_coding	carboxypeptidase X 1 (M14 family) [Source:MGI Symbol;Acc:MGI:1934569]	131.754	130.041	112.639	90.7939	131.764	80.5562	106.136	114.296	1.16685	0.222616	0.34023	0.699549	0.508058
ENSMUSG00000021428	Riok1	13	protein_coding	RIO kinase 1 [Source:MGI Symbol;Acc:MGI:1918590]	191.437	179.513	167.585	169.104	145.468	132.876	158.183	124.322	1.09989	0.13736	0.340281	0.699566	0.508071
ENSMUSG00000107997	Gm44243	6	TEC	predicted gene, 44243 [Source:MGI Symbol;Acc:MGI:5690635]	7.88271	25.4428	9.61551	10.2143	22.1364	11.6267	14.2875	19.0493	1.39562	0.480909	0.340349	0.699615	0.508108
ENSMUSG00000031644	Nek1	8	protein_coding	NIMA (never in mitosis gene a)-related expressed kinase 1 [Source:MGI Symbol;Acc:MGI:97303]	246.616	228.985	162.09	186.127	163.388	166.926	187.778	193.501	0.919237	-0.121492	0.340534	0.699819	0.508259
ENSMUSG00000022885	St6gal1	16	protein_coding	beta galactoside alpha 2,6 sialyltransferase 1 [Source:MGI Symbol;Acc:MGI:108470]	252.247	196.475	197.805	238.334	178.145	175.231	177.573	142.368	0.84498	-0.24301	0.34057	0.699819	0.508259
ENSMUSG00000040374	Pex2	3	protein_coding	peroxisomal biogenesis factor 2 [Source:MGI Symbol;Acc:MGI:107486]	331.074	342.064	291.213	318.913	470.135	396.137	419.44	383.994	1.08312	0.115197	0.340578	0.699819	0.508259
ENSMUSG00000020307	Cdc34	10	protein_coding	cell division cycle 34 [Source:MGI Symbol;Acc:MGI:102657]	1077.68	1190.16	1195.07	1138.33	1270.21	1262.32	1327.72	1301.37	1.08981	0.124079	0.340641	0.69986	0.50829
ENSMUSG00000007867	Ift43	12	protein_coding	intraflagellar transport 43 [Source:MGI Symbol;Acc:MGI:1923661]	246.616	305.314	277.476	274.651	273.016	280.701	313.304	314.815	1.06646	0.0928363	0.340924	0.70017	0.508523
ENSMUSG00000111681	Gm47640	9	TEC	predicted gene, 47640 [Source:MGI Symbol;Acc:MGI:6096715]	6.75661	5.65396	15.1101	12.4842	7.3788	10.7962	5.10268	24.0623	0.654372	-0.611816	0.341022	0.70017	0.508523
ENSMUSG00000005575	Ube2m	7	protein_coding	ubiquitin-conjugating enzyme E2M [Source:MGI Symbol;Acc:MGI:108278]	1155.38	1245.28	1361.28	1313.11	1483.14	1463.3	1457.32	1440.73	1.06914	0.0964463	0.341041	0.70017	0.508523
ENSMUSG00000084411	Gm11510	11	processed_pseudogene	predicted gene 11510 [Source:MGI Symbol;Acc:MGI:3650711]	10.1349	4.24047	5.49458	1.13492	1.05411	4.98286	1.02054	5.01297	0.643654	-0.635643	0.341047	0.70017	0.508523
ENSMUSG00000043310	Olfr571	7	protein_coding	olfactory receptor 571 [Source:MGI Symbol;Acc:MGI:3030405]	19.1437	8.48093	8.24187	12.4842	12.6494	14.1181	7.14375	11.0285	0.748832	-0.417286	0.341066	0.70017	0.508523
ENSMUSG00000036943	Rab8b	9	protein_coding	RAB8B, member RAS oncogene family [Source:MGI Symbol;Acc:MGI:2442982]	292.786	320.862	358.521	284.866	243.5	219.246	210.23	208.54	0.89431	-0.161154	0.341096	0.70017	0.508523
ENSMUSG00000075000	Nrbf2	10	protein_coding	nuclear receptor binding factor 2 [Source:MGI Symbol;Acc:MGI:1354950]	111.484	145.589	123.628	166.834	137.035	143.672	171.45	151.392	1.11023	0.150861	0.341103	0.70017	0.508523
ENSMUSG00000066122	Olfr45	7	protein_coding	olfactory receptor 45 [Source:MGI Symbol;Acc:MGI:1333826]	14.6393	16.9619	12.3628	14.754	18.9741	9.96572	19.3902	17.0441	1.26688	0.341277	0.341137	0.70017	0.508523
ENSMUSG00000027474	Ccm2l	2	protein_coding	cerebral cavernous malformation 2-like [Source:MGI Symbol;Acc:MGI:2385159]	783.767	841.026	872.264	886.375	606.116	592.96	563.335	567.469	0.910654	-0.135024	0.341256	0.700277	0.508605
ENSMUSG00000021306	Gpr137b	13	protein_coding	G protein-coupled receptor 137B [Source:MGI Symbol;Acc:MGI:1891463]	198.194	144.176	170.332	214.501	133.872	137.859	114.3	114.296	0.893127	-0.163064	0.341345	0.700277	0.508605
ENSMUSG00000056724	Nbeal2	9	protein_coding	neurobeachin-like 2 [Source:MGI Symbol;Acc:MGI:2448554]	469.584	467.865	549.458	550.438	394.239	382.85	446.994	452.17	0.910627	-0.135068	0.341372	0.700277	0.508605
ENSMUSG00000030801	Kat8	7	protein_coding	K(lysine) acetyltransferase 8 [Source:MGI Symbol;Acc:MGI:1915023]	266.886	253.015	206.047	222.445	239.284	227.551	243.908	257.667	0.934677	-0.0974597	0.341405	0.700277	0.508605
ENSMUSG00000037594	Clba1	12	protein_coding	clathrin binding box of aftiphilin containing 1 [Source:MGI Symbol;Acc:MGI:2443738]	27.0264	19.7888	15.1101	24.9683	22.1364	19.9314	19.3902	23.0597	0.795323	-0.330388	0.341405	0.700277	0.508605
ENSMUSG00000040097	Flywch1	17	protein_coding	FLYWCH-type zinc finger 1 [Source:MGI Symbol;Acc:MGI:2442638]	412.153	455.144	403.852	484.612	427.97	414.408	458.22	433.121	1.0798	0.110768	0.341455	0.700289	0.508615
ENSMUSG00000104960	Snhg8	3	lncRNA	small nucleolar RNA host gene 8 [Source:MGI Symbol;Acc:MGI:1917145]	197.068	142.762	129.123	113.492	151.792	113.775	121.444	125.324	0.884584	-0.176928	0.341561	0.700417	0.508709
ENSMUSG00000034429	Zfp707	15	protein_coding	zinc finger protein 707 [Source:MGI Symbol;Acc:MGI:1916270]	163.285	115.906	111.265	153.215	112.79	112.945	110.218	119.309	0.896903	-0.156975	0.341676	0.700566	0.508818
ENSMUSG00000020387	Jade2	11	protein_coding	jade family PHD finger 2 [Source:MGI Symbol;Acc:MGI:1924151]	238.734	265.736	333.796	358.636	364.723	423.543	345.961	457.183	1.15893	0.2128	0.341756	0.70064	0.508873
ENSMUSG00000028072	Ntrk1	3	protein_coding	neurotrophic tyrosine kinase, receptor, type 1 [Source:MGI Symbol;Acc:MGI:97383]	10.1349	2.82698	6.86822	4.53969	7.3788	9.13524	8.16428	5.01297	0.678988	-0.558543	0.341851	0.700708	0.508924
ENSMUSG00000027893	Ahcyl1	3	protein_coding	S-adenosylhomocysteine hydrolase-like 1 [Source:MGI Symbol;Acc:MGI:2385184]	965.069	1065.77	1012.38	1061.15	1043.57	1096.23	1078.71	1079.79	1.04717	0.0664934	0.341875	0.700708	0.508924
ENSMUSG00000021824	Ap3m1	14	protein_coding	adaptor-related protein complex 3, mu 1 subunit [Source:MGI Symbol;Acc:MGI:1929212]	743.227	631.83	638.745	606.049	679.904	788.122	818.469	792.05	0.928883	-0.106431	0.341966	0.700739	0.508949
ENSMUSG00000022781	Pak2	16	protein_coding	p21 (RAC1) activated kinase 2 [Source:MGI Symbol;Acc:MGI:1339984]	703.813	674.234	677.207	677.549	586.087	593.791	630.691	645.671	0.9285	-0.107027	0.341977	0.700739	0.508949
ENSMUSG00000045983	Eif4g1	16	protein_coding	eukaryotic translation initiation factor 4, gamma 1 [Source:MGI Symbol;Acc:MGI:2384784]	3199.25	3757.05	3732.19	3792.91	4552.72	4817.59	4893.47	4651.04	1.08369	0.11595	0.342233	0.701175	0.509266
ENSMUSG00000030826	Bcat2	7	protein_coding	branched chain aminotransferase 2, mitochondrial [Source:MGI Symbol;Acc:MGI:1276534]	1118.22	1337.16	1336.56	1357.37	1835.21	1846.98	1694.09	1689.37	1.13405	0.181488	0.342356	0.701252	0.509325
ENSMUSG00000031925	Maml2	9	protein_coding	mastermind like transcriptional coactivator 2 [Source:MGI Symbol;Acc:MGI:2389460]	255.625	195.062	186.816	237.199	198.173	176.892	154.101	163.423	0.896837	-0.157082	0.34239	0.701252	0.509325
ENSMUSG00000071647	Eml3	19	protein_coding	echinoderm microtubule associated protein like 3 [Source:MGI Symbol;Acc:MGI:2387612]	323.191	343.478	373.631	360.906	266.691	286.514	241.867	285.74	0.910534	-0.135215	0.342401	0.701252	0.509325
ENSMUSG00000039763	Dnajc28	16	protein_coding	DnaJ heat shock protein family (Hsp40) member C28 [Source:MGI Symbol;Acc:MGI:2181053]	201.572	289.765	311.817	223.58	319.397	401.12	409.235	382.991	1.11184	0.152949	0.342539	0.701423	0.509457
ENSMUSG00000024053	Emilin2	17	protein_coding	elastin microfibril interfacer 2 [Source:MGI Symbol;Acc:MGI:2389136]	218.464	240.293	337.917	276.921	130.71	108.792	123.485	121.314	1.28093	0.357186	0.342601	0.701423	0.509457
ENSMUSG00000029004	Kmt2e	5	protein_coding	lysine (K)-specific methyltransferase 2E [Source:MGI Symbol;Acc:MGI:1924825]	1302.9	1170.37	1206.06	1346.02	897.051	920.998	912.358	911.359	0.935489	-0.0962074	0.342618	0.701423	0.509457
ENSMUSG00000020577	Tspan13	12	protein_coding	tetraspanin 13 [Source:MGI Symbol;Acc:MGI:1913359]	1992.07	1868.63	1701.95	1902.13	1290.24	1405.17	1299.14	1305.38	0.897884	-0.1554	0.342757	0.701423	0.509457
ENSMUSG00000055809	Dnaaf3	7	protein_coding	dynein, axonemal assembly factor 3 [Source:MGI Symbol;Acc:MGI:3588207]	152.024	197.888	243.135	200.881	153.901	156.13	152.06	160.415	0.847034	-0.239508	0.342774	0.701423	0.509457
ENSMUSG00000087598	Zfp111	7	protein_coding	zinc finger protein 111 [Source:MGI Symbol;Acc:MGI:1929114]	76.5749	74.9149	87.9133	44.262	47.4351	59.7943	51.0268	53.1375	0.831757	-0.265766	0.342791	0.701423	0.509457
ENSMUSG00000083538	Gm16016	3	processed_pseudogene	predicted gene 16016 [Source:MGI Symbol;Acc:MGI:3802068]	15.7654	11.3079	9.61551	9.07939	11.5953	17.44	11.2259	11.0285	0.750314	-0.414434	0.342805	0.701423	0.509457
ENSMUSG00000050315	Synpo2	3	protein_coding	synaptopodin 2 [Source:MGI Symbol;Acc:MGI:2153070]	873.855	928.662	866.77	935.177	1406.19	1548.84	1345.07	1173.04	1.0961	0.132378	0.34283	0.701423	0.509457
ENSMUSG00000031355	Arhgap6	X	protein_coding	Rho GTPase activating protein 6 [Source:MGI Symbol;Acc:MGI:1196332]	120.493	113.079	83.7923	90.7939	84.3291	93.8438	84.7044	101.262	0.872138	-0.197372	0.342954	0.701526	0.509534
ENSMUSG00000040464	Gtpbp10	5	protein_coding	GTP-binding protein 10 (putative) [Source:MGI Symbol;Acc:MGI:2385599]	153.15	158.311	160.716	171.373	166.55	186.857	178.594	133.345	1.10494	0.14397	0.342967	0.701526	0.509534
ENSMUSG00000005610	Eif4g2	7	protein_coding	eukaryotic translation initiation factor 4, gamma 2 [Source:MGI Symbol;Acc:MGI:109207]	6180.05	6651.88	6917.67	6390.75	8419.21	8029.88	8598.01	7750.06	1.0633	0.0885474	0.34306	0.701628	0.509609
ENSMUSG00000049001	Ndnf	6	protein_coding	neuron-derived neurotrophic factor [Source:MGI Symbol;Acc:MGI:1915419]	40.5397	46.6451	45.3303	27.2382	103.303	68.0991	62.2526	53.1375	1.22583	0.29376	0.343136	0.701657	0.509632
ENSMUSG00000050567	Maml1	11	protein_coding	mastermind like transcriptional coactivator 1 [Source:MGI Symbol;Acc:MGI:1890504]	198.194	223.331	259.619	254.223	197.119	182.705	197.984	205.532	0.911695	-0.133377	0.343161	0.701657	0.509632
ENSMUSG00000073643	Wdfy1	1	protein_coding	WD repeat and FYVE domain containing 1 [Source:MGI Symbol;Acc:MGI:1916618]	511.25	394.363	428.577	539.089	483.838	499.116	549.048	471.22	0.946288	-0.079649	0.343243	0.701725	0.509688
ENSMUSG00000102672	Gm37105	9	TEC	predicted gene, 37105 [Source:MGI Symbol;Acc:MGI:5610333]	5.63051	24.0293	10.9892	31.7779	4.21646	9.96572	15.308	5.01297	0.71756	-0.47883	0.343284	0.701725	0.509688
ENSMUSG00000034931	Dhx8	11	protein_coding	DEAH (Asp-Glu-Ala-His) box polypeptide 8 [Source:MGI Symbol;Acc:MGI:1306823]	208.329	243.12	239.014	275.786	207.66	210.941	197.984	193.501	0.917923	-0.123554	0.343374	0.701725	0.509696
ENSMUSG00000020224	Llph	10	protein_coding	LLP homolog, long-term synaptic facilitation (Aplysia) [Source:MGI Symbol;Acc:MGI:1913475]	309.678	278.457	304.949	288.271	315.18	271.566	282.688	259.672	1.08363	0.115869	0.3434	0.701725	0.509696
ENSMUSG00000039756	Dnttip2	3	protein_coding	deoxynucleotidyltransferase, terminal, interacting protein 2 [Source:MGI Symbol;Acc:MGI:1923173]	377.244	375.988	376.379	394.953	429.024	420.221	475.569	432.118	1.07937	0.110184	0.343566	0.701725	0.509696
ENSMUSG00000061313	Ddhd2	8	protein_coding	DDHD domain containing 2 [Source:MGI Symbol;Acc:MGI:1919358]	236.481	243.12	260.992	229.255	205.552	225.059	268.401	187.485	1.08091	0.112242	0.34361	0.701725	0.509696
ENSMUSG00000032175	Tyk2	9	protein_coding	tyrosine kinase 2 [Source:MGI Symbol;Acc:MGI:1929470]	382.875	302.487	342.038	364.31	280.394	339.665	278.606	327.849	0.928739	-0.106654	0.34363	0.701725	0.509696
ENSMUSG00000073805	Insyn2a	7	protein_coding	inhibitory synaptic factor 2A [Source:MGI Symbol;Acc:MGI:3605068]	38.2875	28.2698	43.9566	32.9128	37.9481	33.2191	40.8214	47.122	0.802922	-0.316667	0.343641	0.701725	0.509696
ENSMUSG00000070327	Rnf213	11	protein_coding	ring finger protein 213 [Source:MGI Symbol;Acc:MGI:1289196]	1049.53	1014.89	1278.86	1230.26	513.354	553.097	569.459	627.624	0.81493	-0.295253	0.343651	0.701725	0.509696
ENSMUSG00000021876	Rnase4	14	protein_coding	ribonuclease, RNase A family 4 [Source:MGI Symbol;Acc:MGI:1926217]	950.43	753.39	788.472	816.01	930.783	862.035	741.929	701.816	0.912089	-0.132753	0.343701	0.701725	0.509696
ENSMUSG00000041921	Metap1d	2	protein_coding	methionyl aminopeptidase type 1D (mitochondrial) [Source:MGI Symbol;Acc:MGI:1913809]	880.611	925.835	771.988	856.867	698.878	660.229	704.169	714.85	0.937943	-0.092428	0.34373	0.701725	0.509696
ENSMUSG00000007080	Pole	5	protein_coding	polymerase (DNA directed), epsilon [Source:MGI Symbol;Acc:MGI:1196391]	49.5485	32.5103	35.7148	62.4208	22.1364	29.0667	25.5134	22.0571	0.814906	-0.295294	0.343777	0.701725	0.509696
ENSMUSG00000047434	Xxylt1	16	protein_coding	xyloside xylosyltransferase 1 [Source:MGI Symbol;Acc:MGI:2146443]	127.249	107.425	182.695	150.945	157.063	154.469	188.799	169.439	0.860178	-0.217293	0.343813	0.701725	0.509696
ENSMUSG00000032187	Smarca4	9	protein_coding	SWI/SNF related, matrix associated, actin dependent regulator of chromatin, subfamily a, member 4 [Source:MGI Symbol;Acc:MGI:88192]	1610.33	1591.59	1295.35	1432.27	1364.02	1319.63	1432.83	1396.61	0.939611	-0.0898652	0.343833	0.701725	0.509696
ENSMUSG00000055817	Mta3	17	protein_coding	metastasis associated 3 [Source:MGI Symbol;Acc:MGI:2151172]	172.294	139.935	181.321	140.73	183.416	181.874	176.553	175.454	1.12599	0.1712	0.343845	0.701725	0.509696
ENSMUSG00000025374	Nabp2	10	protein_coding	nucleic acid binding protein 2 [Source:MGI Symbol;Acc:MGI:1917167]	290.534	329.343	310.444	346.152	362.615	410.255	403.111	384.996	1.08626	0.119373	0.343889	0.701728	0.509699
ENSMUSG00000028078	Dclk2	3	protein_coding	doublecortin-like kinase 2 [Source:MGI Symbol;Acc:MGI:1918012]	82.2054	74.9149	76.9241	94.1986	67.4633	55.6419	39.8009	54.1401	0.817994	-0.289838	0.343935	0.701733	0.509703
ENSMUSG00000022324	Matn2	15	protein_coding	matrilin 2 [Source:MGI Symbol;Acc:MGI:109613]	345.713	260.082	243.135	271.247	320.451	368.732	296.976	311.807	1.11139	0.152359	0.344062	0.701863	0.5098
ENSMUSG00000058013	2024-09-11	5	protein_coding	septin 11 [Source:MGI Symbol;Acc:MGI:1277214]	550.664	535.712	657.976	677.549	508.083	533.166	579.664	555.438	0.926808	-0.109658	0.344085	0.701863	0.5098
ENSMUSG00000092595	Gm20427	17	lncRNA	predicted gene 20427 [Source:MGI Symbol;Acc:MGI:5141892]	31.5308	46.6451	71.4295	108.953	86.4374	59.7943	85.725	30.0778	1.30526	0.384336	0.34419	0.701989	0.509892
ENSMUSG00000019577	Pdk4	6	protein_coding	pyruvate dehydrogenase kinase, isoenzyme 4 [Source:MGI Symbol;Acc:MGI:1351481]	2297.25	1310.3	1568.7	1374.39	4073.1	4152.38	2911.59	3427.87	1.54576	0.628314	0.344325	0.702174	0.510028
ENSMUSG00000101941	Gm28979	9	lncRNA	predicted gene 28979 [Source:MGI Symbol;Acc:MGI:5579685]	18.0176	14.1349	10.9892	11.3492	21.0823	9.96572	12.2464	11.0285	1.70041	0.765885	0.344416	0.702273	0.510101
ENSMUSG00000029161	Cgref1	5	protein_coding	cell growth regulator with EF hand domain 1 [Source:MGI Symbol;Acc:MGI:1915817]	11.261	14.1349	15.1101	18.1588	17.9199	11.6267	7.14375	16.0415	1.28988	0.367241	0.344494	0.702343	0.510153
ENSMUSG00000026565	Pou2f1	1	protein_coding	POU domain, class 2, transcription factor 1 [Source:MGI Symbol;Acc:MGI:101898]	268.012	244.534	300.828	266.707	176.037	196.823	161.245	175.454	0.908264	-0.138816	0.344743	0.702631	0.510368
ENSMUSG00000008429	Herpud2	9	protein_coding	HERPUD family member 2 [Source:MGI Symbol;Acc:MGI:1915393]	368.235	361.853	406.599	399.493	451.161	475.033	407.194	473.225	1.07264	0.101162	0.344756	0.702631	0.510368
ENSMUSG00000016496	Cd274	19	protein_coding	CD274 antigen [Source:MGI Symbol;Acc:MGI:1926446]	253.373	200.715	195.058	217.905	106.466	166.095	192.881	212.55	0.834295	-0.261371	0.344794	0.702631	0.510368
ENSMUSG00000024885	Aldh3b1	19	protein_coding	aldehyde dehydrogenase 3 family, member B1 [Source:MGI Symbol;Acc:MGI:1914939]	45.0441	29.6833	35.7148	40.8572	48.4892	37.3714	31.6366	36.0934	0.848356	-0.237259	0.34483	0.702631	0.510368
ENSMUSG00000020458	Rtn4	11	protein_coding	reticulon 4 [Source:MGI Symbol;Acc:MGI:1915835]	1275.87	1101.11	1052.21	1249.55	1011.95	1004.05	1104.22	1040.69	0.949704	-0.0744504	0.344883	0.702631	0.510368
ENSMUSG00000061306	Slc38a10	11	protein_coding	solute carrier family 38, member 10 [Source:MGI Symbol;Acc:MGI:1919305]	1152	1092.63	1151.11	1092.93	1311.32	1391.05	1326.7	1239.21	1.07116	0.0991762	0.344903	0.702631	0.510368
ENSMUSG00000003382	Etv3	3	protein_coding	ets variant 3 [Source:MGI Symbol;Acc:MGI:1350926]	385.127	398.604	391.489	346.152	317.288	369.562	399.029	318.825	0.931224	-0.102801	0.344939	0.702631	0.510368
ENSMUSG00000030469	Zfp719	7	protein_coding	zinc finger protein 719 [Source:MGI Symbol;Acc:MGI:2444708]	68.6922	39.5777	85.166	77.1748	60.0845	55.6419	55.1089	56.1453	0.865234	-0.208837	0.344984	0.702634	0.510372
ENSMUSG00000078762	Haus5	7	protein_coding	HAUS augmin-like complex, subunit 5 [Source:MGI Symbol;Acc:MGI:1919159]	128.376	73.5014	79.6714	107.818	76.9503	75.5734	69.3964	76.1972	0.886679	-0.173517	0.345112	0.702807	0.510498
ENSMUSG00000046404	Yod1	1	protein_coding	YOD1 deubiquitinase [Source:MGI Symbol;Acc:MGI:2442596]	132.88	154.07	141.485	162.294	112.79	100.488	136.752	150.389	0.899186	-0.153309	0.345273	0.702985	0.510566
ENSMUSG00000034320	Slc26a2	18	protein_coding	solute carrier family 26 (sulfate transporter), member 2 [Source:MGI Symbol;Acc:MGI:892977]	189.185	147.003	146.98	137.326	134.927	110.453	117.362	137.355	0.89853	-0.154362	0.345286	0.702985	0.510566
ENSMUSG00000021186	Fbln5	12	protein_coding	fibulin 5 [Source:MGI Symbol;Acc:MGI:1346091]	469.584	367.507	434.072	492.557	368.94	457.593	401.07	440.139	0.919584	-0.120946	0.345462	0.703182	0.510713
ENSMUSG00000007888	Crlf1	8	protein_coding	cytokine receptor-like factor 1 [Source:MGI Symbol;Acc:MGI:1340030]	10.1349	9.89442	15.1101	7.94446	4.21646	6.64381	9.18482	6.01557	1.57968	0.659631	0.345471	0.703182	0.510713
ENSMUSG00000032698	Lmo2	2	protein_coding	LIM domain only 2 [Source:MGI Symbol;Acc:MGI:102811]	408.775	361.853	431.324	441.485	342.587	323.055	351.064	311.807	0.918541	-0.122583	0.345615	0.703182	0.510719
ENSMUSG00000022676	Snai2	16	protein_coding	snail family zinc finger 2 [Source:MGI Symbol;Acc:MGI:1096393]	123.871	65.0205	78.2977	94.1986	73.788	78.8953	65.3142	82.2128	0.900033	-0.15195	0.345666	0.703182	0.510719
ENSMUSG00000072501	Phf20l1	15	protein_coding	PHD finger protein 20-like 1 [Source:MGI Symbol;Acc:MGI:2444412]	1252.22	1180.26	1212.93	1088.39	942.378	907.711	968.488	979.535	0.924877	-0.112666	0.345742	0.703182	0.510719
ENSMUSG00000030056	Isy1	6	protein_coding	ISY1 splicing factor homolog [Source:MGI Symbol;Acc:MGI:1923310]	218.464	230.399	248.63	247.413	258.258	278.21	304.119	301.781	1.07124	0.0992836	0.345762	0.703182	0.510719
ENSMUSG00000037712	Fermt2	14	protein_coding	fermitin family member 2 [Source:MGI Symbol;Acc:MGI:2385001]	2308.51	2255.93	2309.1	2477.54	2374.92	2449.91	2381.93	2495.46	0.940752	-0.0881143	0.345778	0.703182	0.510719
ENSMUSG00000007050	Lsm2	17	protein_coding	LSM2 homolog, U6 small nuclear RNA and mRNA degradation associated [Source:MGI Symbol;Acc:MGI:90676]	174.546	158.311	170.332	128.246	132.818	158.621	127.567	134.348	0.896163	-0.158167	0.345786	0.703182	0.510719
ENSMUSG00000022617	Chkb	15	protein_coding	choline kinase beta [Source:MGI Symbol;Acc:MGI:1328313]	978.582	880.604	881.88	743.375	871.752	862.035	822.551	775.006	0.925575	-0.111578	0.345794	0.703182	0.510719
ENSMUSG00000021684	Pde8b	13	protein_coding	phosphodiesterase 8B [Source:MGI Symbol;Acc:MGI:2443999]	87.8359	90.4633	114.013	72.6351	88.5456	97.9962	111.238	82.2128	0.84626	-0.240828	0.345817	0.703182	0.510719
ENSMUSG00000049734	Trex1	9	protein_coding	three prime repair exonuclease 1 [Source:MGI Symbol;Acc:MGI:1328317]	100.223	107.425	75.5505	96.4685	106.466	86.3696	91.8482	74.192	1.13602	0.183982	0.34587	0.703201	0.510733
ENSMUSG00000027221	Chst1	2	protein_coding	carbohydrate sulfotransferase 1 [Source:MGI Symbol;Acc:MGI:1924219]	108.106	93.2903	82.4187	101.008	79.0586	83.8781	80.6223	94.2439	0.831917	-0.265488	0.346	0.703291	0.510801
ENSMUSG00000030493	Faap24	7	protein_coding	Fanconi anemia core complex associated protein 24 [Source:MGI Symbol;Acc:MGI:2142208]	31.5308	24.0293	17.8574	23.8334	22.1364	33.2191	16.3286	26.0675	1.23194	0.300928	0.346001	0.703291	0.510801
ENSMUSG00000015133	Lrrk1	7	protein_coding	leucine-rich repeat kinase 1 [Source:MGI Symbol;Acc:MGI:2142227]	364.857	323.689	370.884	368.85	345.749	316.412	334.736	331.859	0.89355	-0.16238	0.346044	0.703291	0.510802
ENSMUSG00000022687	Boc	16	protein_coding	biregional cell adhesion molecule-related/down-regulated by oncogenes (Cdon) binding protein [Source:MGI Symbol;Acc:MGI:2151153]	131.754	93.2903	87.9133	146.405	123.331	122.08	96.9508	122.317	1.11904	0.162261	0.346148	0.703336	0.510843
ENSMUSG00000118491	Zfp91	19	protein_coding	zinc finger protein 91 [Source:MGI Symbol;Acc:MGI:104854]	129.502	35.3372	2.74729	54.4763	3.16234	0	3.06161	0	0.322052	-1.63463	0.346169	0.703336	0.510843
ENSMUSG00000036390	Gadd45a	6	protein_coding	growth arrest and DNA-damage-inducible 45 alpha [Source:MGI Symbol;Acc:MGI:107799]	181.302	195.062	184.068	207.691	287.773	264.092	217.374	292.758	1.19069	0.251798	0.346241	0.703336	0.510843
ENSMUSG00000025857	Dnaaf5	5	protein_coding	dynein, axonemal assembly factor 5 [Source:MGI Symbol;Acc:MGI:3616079]	140.763	118.733	122.254	132.786	166.55	173.57	168.388	170.441	1.11892	0.162109	0.346354	0.703336	0.510843
ENSMUSG00000019818	Cd164	10	protein_coding	CD164 antigen [Source:MGI Symbol;Acc:MGI:1859568]	1037.14	1108.18	1163.48	1239.34	1284.97	1418.45	1447.12	1348.49	1.06763	0.0944163	0.346364	0.703336	0.510843
ENSMUSG00000021943	Gdf10	14	protein_coding	growth differentiation factor 10 [Source:MGI Symbol;Acc:MGI:95684]	57.4312	66.434	71.4295	66.9605	65.3551	73.9124	71.4375	82.2128	0.805944	-0.311248	0.34637	0.703336	0.510843
ENSMUSG00000035504	Reep6	10	protein_coding	receptor accessory protein 6 [Source:MGI Symbol;Acc:MGI:1917585]	45.0441	15.5484	56.3194	44.262	59.0304	68.0991	79.6017	73.1894	1.2451	0.316259	0.346378	0.703336	0.510843
ENSMUSG00000026154	Sdhaf4	1	protein_coding	succinate dehydrogenase complex assembly factor 4 [Source:MGI Symbol;Acc:MGI:1915252]	279.273	364.68	307.696	379.064	462.756	401.12	395.968	375.973	1.09208	0.127075	0.346414	0.703336	0.510843
ENSMUSG00000023971	Rrp36	17	protein_coding	ribosomal RNA processing 36 homolog (S. cerevisiae) [Source:MGI Symbol;Acc:MGI:2385053]	175.672	165.378	145.606	212.231	184.47	178.552	174.512	185.48	0.908761	-0.138027	0.346487	0.703395	0.510886
ENSMUSG00000026839	Upp2	2	protein_coding	uridine phosphorylase 2 [Source:MGI Symbol;Acc:MGI:1923904]	34.9091	38.1642	34.3411	37.4525	44.2728	29.0667	53.0678	35.0908	1.2352	0.304749	0.346807	0.703912	0.511201
ENSMUSG00000005043	Sgsh	11	protein_coding	N-sulfoglucosamine sulfohydrolase (sulfamidase) [Source:MGI Symbol;Acc:MGI:1350341]	166.663	137.108	156.595	128.246	86.4374	92.1829	127.567	95.2465	1.13307	0.180238	0.346855	0.703912	0.511201
ENSMUSG00000033763	Mtss2	8	protein_coding	MTSS I-BAR domain containing 2 [Source:MGI Symbol;Acc:MGI:3039591]	582.195	558.328	604.404	607.184	583.979	592.13	680.697	731.894	0.906132	-0.142207	0.346871	0.703912	0.511201
ENSMUSG00000063316	Rpl27	11	protein_coding	ribosomal protein L27 [Source:MGI Symbol;Acc:MGI:98036]	3939.1	3707.58	3726.7	3658.99	3733.67	3172.42	3217.75	3490.03	1.09943	0.136758	0.347038	0.704161	0.511383
ENSMUSG00000113663	Gm48504	12	TEC	predicted gene, 48504 [Source:MGI Symbol;Acc:MGI:6098033]	6.75661	8.48093	0	6.80954	5.27057	16.6095	3.06161	7.01816	0.682443	-0.55122	0.347109	0.704217	0.511425
ENSMUSG00000002546	Golga2	2	protein_coding	golgi autoantigen, golgin subfamily a, 2 [Source:MGI Symbol;Acc:MGI:2139395]	938.043	942.797	991.771	957.875	1054.11	1131.94	1163.41	1132.93	1.05579	0.0783192	0.347172	0.704256	0.511454
ENSMUSG00000090582	Gm17024	12	lncRNA	predicted gene 17024 [Source:MGI Symbol;Acc:MGI:4937851]	13.5132	5.65396	5.49458	7.94446	1.05411	0.830477	4.08214	10.0259	1.49295	0.578164	0.347251	0.704329	0.511508
ENSMUSG00000037643	Prkci	3	protein_coding	protein kinase C, iota [Source:MGI Symbol;Acc:MGI:99260]	190.311	247.361	236.267	209.961	154.955	197.653	169.409	186.483	1.09798	0.134857	0.347454	0.704586	0.5117
ENSMUSG00000033799	Tasor2	13	protein_coding	transcription activation suppressor family member 2 [Source:MGI Symbol;Acc:MGI:2145274]	194.816	175.273	252.751	199.747	178.145	159.451	146.957	178.462	0.84898	-0.236198	0.347506	0.704586	0.5117
ENSMUSG00000097204	Gm17690	3	lncRNA	predicted gene, 17690 [Source:MGI Symbol;Acc:MGI:4937324]	51.8007	40.9912	30.2202	28.3731	36.894	29.8972	9.18482	39.1012	0.792238	-0.335995	0.347583	0.704586	0.5117
ENSMUSG00000028292	Rars2	4	protein_coding	arginyl-tRNA synthetase 2, mitochondrial [Source:MGI Symbol;Acc:MGI:1923596]	204.95	243.12	221.157	195.207	283.557	265.752	294.935	244.633	1.08341	0.115576	0.347594	0.704586	0.5117
ENSMUSG00000034057	Myrfl	10	protein_coding	myelin regulatory factor-like [Source:MGI Symbol;Acc:MGI:2685085]	13.5132	5.65396	6.86822	10.2143	23.1905	12.4571	22.4518	12.0311	1.49422	0.579393	0.347621	0.704586	0.5117
ENSMUSG00000030057	Cnbp	6	protein_coding	cellular nucleic acid binding protein [Source:MGI Symbol;Acc:MGI:88431]	3706	3731.61	3752.8	3561.39	4740.35	4659.8	4553.63	4418.44	1.05754	0.080718	0.347639	0.704586	0.5117
ENSMUSG00000053094	Tmem248	5	protein_coding	transmembrane protein 248 [Source:MGI Symbol;Acc:MGI:1918917]	408.775	480.586	478.028	431.271	496.488	530.675	584.767	510.321	1.05732	0.0804062	0.347878	0.704677	0.51172
ENSMUSG00000045980	Tmem104	11	protein_coding	transmembrane protein 104 [Source:MGI Symbol;Acc:MGI:2444222]	112.61	152.657	166.211	173.643	164.442	148.655	159.203	164.426	0.902928	-0.147317	0.347884	0.704677	0.51172
ENSMUSG00000110791	Gm47508	10	TEC	predicted gene, 47508 [Source:MGI Symbol;Acc:MGI:6096495]	5.63051	0	1.37364	4.53969	7.3788	2.49143	3.06161	5.01297	0.629618	-0.667452	0.347947	0.704677	0.51172
ENSMUSG00000029146	Snx17	5	protein_coding	sorting nexin 17 [Source:MGI Symbol;Acc:MGI:2387801]	662.148	884.844	771.988	749.049	957.136	885.288	938.892	1018.64	1.06388	0.0893304	0.347999	0.704677	0.51172
ENSMUSG00000046794	Ppp1r3b	8	protein_coding	protein phosphatase 1, regulatory subunit 3B [Source:MGI Symbol;Acc:MGI:2177268]	240.986	312.381	208.794	216.77	212.931	200.975	187.778	200.519	0.873551	-0.195036	0.348023	0.704677	0.51172
ENSMUSG00000032606	Nicn1	9	protein_coding	nicolin 1 [Source:MGI Symbol;Acc:MGI:1913507]	246.616	265.736	196.431	173.643	288.827	235.025	268.401	249.646	1.09841	0.135412	0.348046	0.704677	0.51172
ENSMUSG00000005505	Kbtbd4	2	protein_coding	kelch repeat and BTB (POZ) domain containing 4 [Source:MGI Symbol;Acc:MGI:1914386]	195.942	233.226	211.541	180.453	202.39	236.686	186.758	221.573	1.11309	0.154573	0.348182	0.704677	0.51172
ENSMUSG00000031913	Vps4a	8	protein_coding	vacuolar protein sorting 4A [Source:MGI Symbol;Acc:MGI:1890520]	632.869	621.935	598.909	651.446	867.536	732.48	851.126	808.091	1.06389	0.0893498	0.348253	0.704677	0.51172
ENSMUSG00000043126	D830039M14Rik	10	lncRNA	RIKEN cDNA D830039M14 gene [Source:MGI Symbol;Acc:MGI:2445111]	39.4136	70.6745	56.3194	40.8572	74.8421	80.5562	79.6017	74.192	1.19293	0.254504	0.348272	0.704677	0.51172
ENSMUSG00000028476	Reck	4	protein_coding	reversion-inducing-cysteine-rich protein with kazal motifs [Source:MGI Symbol;Acc:MGI:1855698]	121.619	94.7038	123.628	122.572	96.9785	97.1658	82.6633	80.2076	1.12104	0.164834	0.348276	0.704677	0.51172
ENSMUSG00000028152	Tspan5	3	protein_coding	tetraspanin 5 [Source:MGI Symbol;Acc:MGI:1928096]	100.223	91.8768	93.4078	98.7383	73.788	73.0819	61.2321	79.205	1.13221	0.179145	0.34828	0.704677	0.51172
ENSMUSG00000021796	Bmpr1a	14	protein_coding	bone morphogenetic protein receptor, type 1A [Source:MGI Symbol;Acc:MGI:1338938]	430.171	439.595	480.776	443.755	600.845	558.08	657.225	566.466	1.10121	0.139093	0.348305	0.704677	0.51172
ENSMUSG00000031907	Zfp90	8	protein_coding	zinc finger protein 90 [Source:MGI Symbol;Acc:MGI:104786]	106.98	101.771	98.9024	127.111	60.0845	57.3029	85.725	97.2517	0.865882	-0.207757	0.348311	0.704677	0.51172
ENSMUSG00000030125	Lrrc23	6	protein_coding	leucine rich repeat containing 23 [Source:MGI Symbol;Acc:MGI:1315192]	16.8915	11.3079	1.37364	9.07939	14.7576	16.6095	11.2259	18.0467	0.765055	-0.386365	0.348359	0.704677	0.51172
ENSMUSG00000059602	Syn3	10	protein_coding	synapsin III [Source:MGI Symbol;Acc:MGI:1351334]	102.475	50.8856	46.7039	30.6429	46.381	18.2705	53.0678	63.1635	0.664825	-0.588953	0.348365	0.704677	0.51172
ENSMUSG00000037353	Letmd1	15	protein_coding	LETM1 domain containing 1 [Source:MGI Symbol;Acc:MGI:1915864]	218.464	199.302	276.103	196.342	177.091	155.299	200.025	161.418	0.912354	-0.132335	0.348419	0.704677	0.51172
ENSMUSG00000051166	Eml5	12	protein_coding	echinoderm microtubule associated protein like 5 [Source:MGI Symbol;Acc:MGI:2442513]	106.98	104.598	152.475	130.516	56.9222	73.0819	52.0473	52.1349	1.14347	0.193416	0.348423	0.704677	0.51172
ENSMUSG00000040822	1700123O20Rik	14	protein_coding	RIKEN cDNA 1700123O20 gene [Source:MGI Symbol;Acc:MGI:1920893]	162.159	148.416	184.068	158.889	170.766	148.655	184.717	148.384	0.905319	-0.143502	0.348623	0.704993	0.511888
ENSMUSG00000026867	Gapvd1	2	protein_coding	GTPase activating protein and VPS9 domains 1 [Source:MGI Symbol;Acc:MGI:1913941]	674.535	527.231	572.81	621.938	579.763	536.488	550.068	518.342	1.06092	0.0853129	0.348692	0.705044	0.511926
ENSMUSG00000005481	Ddx39	8	protein_coding	DEAD (Asp-Glu-Ala-Asp) box polypeptide 39 [Source:MGI Symbol;Acc:MGI:1915528]	296.165	299.66	340.664	330.263	319.397	276.549	326.571	310.804	1.07962	0.110529	0.348784	0.705142	0.511998
ENSMUSG00000113852	Gm48062	12	TEC	predicted gene, 48062 [Source:MGI Symbol;Acc:MGI:6097387]	25.9003	15.5484	10.9892	13.6191	8.43291	6.64381	6.12321	18.0467	0.788202	-0.343363	0.349092	0.705608	0.512338
ENSMUSG00000002280	Ciao3	17	protein_coding	cytosolic iron-sulfur assembly component 3 [Source:MGI Symbol;Acc:MGI:1914813]	523.637	597.906	535.721	610.589	666.2	652.755	650.081	636.648	0.948118	-0.0768607	0.349101	0.705608	0.512338
ENSMUSG00000049299	Trappc1	11	protein_coding	trafficking protein particle complex 1 [Source:MGI Symbol;Acc:MGI:1098727]	325.443	310.968	281.597	309.834	348.912	292.328	307.181	328.851	1.08439	0.116885	0.349169	0.705656	0.512374
ENSMUSG00000026502	Desi2	1	protein_coding	desumoylating isopeptidase 2 [Source:MGI Symbol;Acc:MGI:1926075]	245.49	231.812	260.992	271.247	227.689	253.295	246.97	267.693	0.91912	-0.121675	0.349303	0.705779	0.512423
ENSMUSG00000032475	Nck1	9	protein_coding	non-catalytic region of tyrosine kinase adaptor protein 1 [Source:MGI Symbol;Acc:MGI:109601]	661.022	508.856	622.261	624.208	523.895	524.031	579.664	568.471	1.06734	0.0940217	0.349317	0.705779	0.512423
ENSMUSG00000069184	Zfp72	13	protein_coding	zinc finger protein 72 [Source:MGI Symbol;Acc:MGI:3033356]	43.918	52.2991	41.2093	57.8811	55.868	63.1162	46.9446	52.1349	0.876885	-0.189541	0.349402	0.705805	0.512423
ENSMUSG00000006010	Odr4	1	protein_coding	odr4 GPCR localization factor homolog [Source:MGI Symbol;Acc:MGI:2385108]	498.863	438.182	440.94	448.295	422.7	422.713	431.686	468.212	0.947906	-0.0771839	0.349416	0.705805	0.512423
ENSMUSG00000037296	Lsm1	8	protein_coding	LSM1 homolog, mRNA degradation associated [Source:MGI Symbol;Acc:MGI:1914457]	74.3227	89.0498	79.6714	90.7939	112.79	122.911	79.6017	114.296	1.12905	0.175115	0.34957	0.706027	0.512586
ENSMUSG00000044791	Setd2	9	protein_coding	SET domain containing 2 [Source:MGI Symbol;Acc:MGI:1918177]	381.748	568.223	531.6	459.644	397.401	410.255	365.352	380.986	1.08904	0.123054	0.349718	0.706238	0.51274
ENSMUSG00000035776	Cd99l2	X	protein_coding	CD99 antigen-like 2 [Source:MGI Symbol;Acc:MGI:2177151]	581.068	749.149	653.855	652.581	873.861	916.846	988.899	805.084	1.08049	0.111689	0.349822	0.706297	0.512787
ENSMUSG00000052821	Cysltr1	X	protein_coding	cysteinyl leukotriene receptor 1 [Source:MGI Symbol;Acc:MGI:1926218]	31.5308	40.9912	46.7039	32.9128	20.0282	13.2876	47.9652	21.0545	1.29764	0.375885	0.349874	0.706297	0.512787
ENSMUSG00000051279	Gdf6	4	protein_coding	growth differentiation factor 6 [Source:MGI Symbol;Acc:MGI:95689]	10.1349	4.24047	12.3628	15.8889	21.0823	19.101	13.267	32.083	0.745651	-0.423428	0.349903	0.706297	0.512787
ENSMUSG00000000486	2024-09-01	7	protein_coding	septin 1 [Source:MGI Symbol;Acc:MGI:1858916]	70.9444	83.3959	81.045	70.3652	47.4351	51.4895	39.8009	38.0986	0.844234	-0.244285	0.349922	0.706297	0.512787
ENSMUSG00000067847	Romo1	2	protein_coding	reactive oxygen species modulator 1 [Source:MGI Symbol;Acc:MGI:1914317]	670.03	674.234	700.559	624.208	746.313	587.147	606.198	732.897	1.10107	0.138913	0.350036	0.70644	0.512891
ENSMUSG00000041238	Rbbp8	18	protein_coding	retinoblastoma binding protein 8, endonuclease [Source:MGI Symbol;Acc:MGI:2442995]	119.367	96.1173	115.386	108.953	69.5715	64.7772	82.6633	77.1998	0.880258	-0.184002	0.350323	0.70693	0.513248
ENSMUSG00000023175	Bsg	10	protein_coding	basigin [Source:MGI Symbol;Acc:MGI:88208]	12827.4	16841.7	15693.9	15403.2	17169.4	17066.3	18149.2	18289.3	1.07311	0.101793	0.350677	0.707557	0.513704
ENSMUSG00000106927	Gm43598	5	lncRNA	predicted gene 43598 [Source:MGI Symbol;Acc:MGI:5663735]	10.1349	1.41349	4.12093	6.80954	5.27057	15.7791	18.3696	19.0493	1.37531	0.459752	0.350726	0.707567	0.513712
ENSMUSG00000022554	Hgh1	15	protein_coding	HGH1 homolog [Source:MGI Symbol;Acc:MGI:1930628]	57.4312	87.6363	53.5721	54.4763	64.301	60.6248	59.191	59.1531	0.871134	-0.199033	0.350982	0.707996	0.514025
ENSMUSG00000100707	Gm28523	6	lncRNA	predicted gene 28523 [Source:MGI Symbol;Acc:MGI:5579229]	29.2786	28.2698	30.2202	26.1032	24.2446	16.6095	12.2464	11.0285	1.26721	0.341651	0.351184	0.708203	0.514182
ENSMUSG00000043079	Synpo	18	protein_coding	synaptopodin [Source:MGI Symbol;Acc:MGI:1099446]	1172.27	1143.51	1027.49	1025.97	1529.52	1572.92	1500.19	1330.44	1.10205	0.140189	0.351248	0.708203	0.514182
ENSMUSG00000012126	Ubxn11	4	protein_coding	UBX domain protein 11 [Source:MGI Symbol;Acc:MGI:1914836]	15.7654	15.5484	17.8574	13.6191	12.6494	10.7962	18.3696	8.02076	1.33166	0.413231	0.351277	0.708203	0.514182
ENSMUSG00000038150	Ormdl3	11	protein_coding	ORM1-like 3 (S. cerevisiae) [Source:MGI Symbol;Acc:MGI:1913862]	555.168	542.78	510.996	523.2	657.767	678.499	645.999	670.736	1.07205	0.100369	0.351313	0.708203	0.514182
ENSMUSG00000024955	Esrra	19	protein_coding	estrogen related receptor, alpha [Source:MGI Symbol;Acc:MGI:1346831]	1587.8	1853.08	1712.93	1634.29	2124.04	2147.61	2293.14	2115.48	1.07283	0.101428	0.351319	0.708203	0.514182
ENSMUSG00000030509	Asb7	7	protein_coding	ankyrin repeat and SOCS box-containing 7 [Source:MGI Symbol;Acc:MGI:2152835]	94.5925	93.2903	96.1551	74.9049	92.762	114.606	82.6633	101.262	1.13108	0.177704	0.351388	0.708203	0.514182
ENSMUSG00000032725	Folr2	7	protein_coding	folate receptor 2 (fetal) [Source:MGI Symbol;Acc:MGI:95569]	150.898	125.801	156.595	129.381	160.225	114.606	112.259	106.275	1.14792	0.199021	0.351391	0.708203	0.514182
ENSMUSG00000094942	Gm3604	13	protein_coding	predicted gene 3604 [Source:MGI Symbol;Acc:MGI:3781781]	19.1437	15.5484	13.7364	14.754	8.43291	11.6267	10.2054	8.02076	0.72061	-0.472709	0.351656	0.70865	0.514507
ENSMUSG00000026870	Cutal	2	protein_coding	cutA divalent cation tolerance homolog-like [Source:MGI Symbol;Acc:MGI:1925246]	11.261	11.3079	21.9783	4.53969	13.7035	12.4571	4.08214	5.01297	0.673813	-0.56958	0.351806	0.708794	0.514614
ENSMUSG00000026009	Icos	1	protein_coding	inducible T cell co-stimulator [Source:MGI Symbol;Acc:MGI:1858745]	9.00881	14.1349	0	6.80954	7.3788	3.32191	9.18482	5.01297	0.680726	-0.554854	0.351815	0.708794	0.514614
ENSMUSG00000103138	Gm2238	18	TEC	predicted gene 2238 [Source:MGI Symbol;Acc:MGI:3780408]	2.2522	4.24047	5.49458	9.07939	8.43291	6.64381	6.12321	4.01038	1.506	0.590718	0.351865	0.708806	0.514624
ENSMUSG00000055980	Irs1	1	protein_coding	insulin receptor substrate 1 [Source:MGI Symbol;Acc:MGI:99454]	64.1878	42.4047	65.9349	72.6351	53.7598	45.6762	35.7187	41.1064	1.2528	0.325155	0.352122	0.70915	0.514875
ENSMUSG00000019659	Ccdc12	9	protein_coding	coiled-coil domain containing 12 [Source:MGI Symbol;Acc:MGI:1919904]	588.951	561.155	478.028	606.049	562.897	486.659	439.851	439.137	0.937739	-0.0927415	0.352123	0.70915	0.514875
ENSMUSG00000049119	Fam110b	4	protein_coding	family with sequence similarity 110, member B [Source:MGI Symbol;Acc:MGI:1916593]	68.6922	98.9442	59.0667	64.6906	48.4892	86.3696	76.5401	74.192	0.866372	-0.206941	0.352172	0.709159	0.514883
ENSMUSG00000040907	Atp1a3	7	protein_coding	ATPase, Na+/K+ transporting, alpha 3 polypeptide [Source:MGI Symbol;Acc:MGI:88107]	9.00881	4.24047	4.12093	5.67462	5.27057	6.64381	5.10268	9.02335	0.67155	-0.574432	0.352331	0.709272	0.514968
ENSMUSG00000046062	Ppp1r15b	1	protein_coding	protein phosphatase 1, regulatory subunit 15B [Source:MGI Symbol;Acc:MGI:2444211]	514.628	494.721	585.173	483.477	458.54	363.749	457.2	427.105	0.93212	-0.101413	0.352356	0.709272	0.514968
ENSMUSG00000059291	Rpl11	4	protein_coding	ribosomal protein L11 [Source:MGI Symbol;Acc:MGI:1914275]	3405.33	3241.13	3166.25	3274.25	3409	2673.3	2858.52	2899.5	1.07366	0.102535	0.352359	0.709272	0.514968
ENSMUSG00000022564	Grina	15	protein_coding	glutamate receptor, ionotropic, N-methyl D-aspartate-associated protein 1 (glutamate binding) [Source:MGI Symbol;Acc:MGI:1913418]	907.638	941.384	984.903	753.589	1030.92	923.49	937.872	938.429	1.0946	0.130402	0.352421	0.709308	0.514995
ENSMUSG00000043448	Gjc2	11	protein_coding	gap junction protein, gamma 2 [Source:MGI Symbol;Acc:MGI:2153060]	33.783	16.9619	26.0992	23.8334	15.8117	16.6095	10.2054	19.0493	0.751124	-0.412877	0.352585	0.70955	0.515109
ENSMUSG00000000392	Fap	2	protein_coding	fibroblast activation protein [Source:MGI Symbol;Acc:MGI:109608]	74.3227	70.6745	81.045	81.7145	56.9222	73.0819	66.3348	62.1609	0.848983	-0.236192	0.352667	0.709627	0.515165
ENSMUSG00000113535	AU015791	12	lncRNA	expressed sequence AU015791 [Source:MGI Symbol;Acc:MGI:2144938]	4.50441	7.06745	5.49458	1.13492	17.9199	11.6267	9.18482	7.01816	1.58981	0.668851	0.35273	0.709665	0.515195
ENSMUSG00000060981	Hist1h4h	13	protein_coding	histone cluster 1, H4h [Source:MGI Symbol;Acc:MGI:2448427]	115.988	151.243	162.09	116.897	168.658	166.926	122.464	166.431	1.29851	0.376863	0.353069	0.71026	0.515627
ENSMUSG00000025645	Ccdc51	9	protein_coding	coiled-coil domain containing 51 [Source:MGI Symbol;Acc:MGI:1913908]	59.6834	80.5689	76.9241	102.143	115.953	113.775	120.423	117.304	1.13667	0.184817	0.353135	0.710292	0.515658
ENSMUSG00000115801	AC160336.1	14	lncRNA	novel transcript	2901.96	3050.31	3248.67	2654.59	2796.56	3184.88	2517.66	2934.6	0.803437	-0.315743	0.353266	0.710292	0.515658
ENSMUSG00000045854	Lyrm2	4	protein_coding	LYR motif containing 2 [Source:MGI Symbol;Acc:MGI:1917573]	126.123	178.1	109.892	167.969	150.738	167.756	166.347	162.42	1.10249	0.140765	0.353272	0.710292	0.515658
ENSMUSG00000070348	Ccnd1	7	protein_coding	cyclin D1 [Source:MGI Symbol;Acc:MGI:88313]	2266.84	2008.57	2137.39	2053.08	1284.97	1421.78	1472.63	1589.11	0.796215	-0.328769	0.353343	0.710292	0.515658
ENSMUSG00000097403	9230116N13Rik	1	lncRNA	RIKEN cDNA 9230116N13 gene [Source:MGI Symbol;Acc:MGI:2443255]	6.75661	12.7214	8.24187	5.67462	12.6494	9.96572	9.18482	6.01557	1.37741	0.461959	0.353385	0.710292	0.515658
ENSMUSG00000096472	Cdkn2d	9	protein_coding	cyclin dependent kinase inhibitor 2D [Source:MGI Symbol;Acc:MGI:105387]	174.546	176.686	134.617	187.262	224.526	195.992	200.025	214.555	1.11871	0.16184	0.353405	0.710292	0.515658
ENSMUSG00000106386	Gm42991	5	TEC	predicted gene 42991 [Source:MGI Symbol;Acc:MGI:5663128]	57.4312	25.4428	27.4729	40.8572	15.8117	18.2705	13.267	22.0571	0.826114	-0.275587	0.353419	0.710292	0.515658
ENSMUSG00000117628	Gm50012	17	lncRNA	predicted gene, 50012 [Source:MGI Symbol;Acc:MGI:6275301]	13.5132	5.65396	8.24187	13.6191	3.16234	12.4571	3.06161	13.0337	0.723479	-0.466978	0.353436	0.710292	0.515658
ENSMUSG00000026436	Elk4	1	protein_coding	ELK4, member of ETS oncogene family [Source:MGI Symbol;Acc:MGI:102853]	701.561	713.812	770.615	772.883	665.146	575.52	691.923	704.824	0.948135	-0.0768354	0.353581	0.710496	0.515808
ENSMUSG00000051427	Ccdc157	11	protein_coding	coiled-coil domain containing 157 [Source:MGI Symbol;Acc:MGI:3041210]	269.138	285.525	324.18	327.993	209.769	257.448	243.908	278.721	0.908855	-0.137878	0.35368	0.71057	0.515864
ENSMUSG00000068196	Col8a1	16	protein_coding	collagen, type VIII, alpha 1 [Source:MGI Symbol;Acc:MGI:88463]	441.432	269.976	353.027	375.66	199.228	229.212	258.195	242.628	0.854515	-0.226822	0.353719	0.71057	0.515864
ENSMUSG00000025227	Mfsd13a	19	protein_coding	major facilitator superfamily domain containing 13a [Source:MGI Symbol;Acc:MGI:1922396]	72.0705	67.8475	65.9349	48.8017	45.3269	39.0324	62.2526	46.1194	0.855124	-0.225794	0.35375	0.71057	0.515864
ENSMUSG00000058748	Zfp958	8	protein_coding	zinc finger protein 958 [Source:MGI Symbol;Acc:MGI:2385298]	64.1878	77.7419	60.4404	79.4446	82.2209	67.2686	65.3142	74.192	1.12585	0.171018	0.35381	0.710589	0.51588
ENSMUSG00000028247	Coq3	4	protein_coding	coenzyme Q3 methyltransferase [Source:MGI Symbol;Acc:MGI:101813]	440.306	472.105	476.655	525.47	636.685	646.111	650.081	611.583	1.08288	0.114873	0.353847	0.710589	0.51588
ENSMUSG00000039634	Zfp189	4	protein_coding	zinc finger protein 189 [Source:MGI Symbol;Acc:MGI:2444707]	65.3139	56.5396	57.6931	68.0954	57.9763	67.2686	60.2116	72.1868	1.13074	0.177272	0.353991	0.710726	0.515982
ENSMUSG00000020111	Micu1	10	protein_coding	mitochondrial calcium uptake 1 [Source:MGI Symbol;Acc:MGI:2384909]	189.185	210.61	225.278	178.183	244.554	230.042	203.086	222.576	1.07917	0.109918	0.354003	0.710726	0.515982
ENSMUSG00000002416	Ndufb2	6	protein_coding	NADH:ubiquinone oxidoreductase subunit B2 [Source:MGI Symbol;Acc:MGI:1915448]	3523.57	3096.95	3035.75	3200.48	3207.67	2678.29	2764.63	2837.34	1.06744	0.0941555	0.354078	0.710771	0.516023
ENSMUSG00000033488	Cryzl2	1	protein_coding	crystallin zeta like 2 [Source:MGI Symbol;Acc:MGI:2448516]	108.106	124.387	93.4078	121.437	142.305	127.063	126.546	105.272	1.11224	0.153464	0.354119	0.710771	0.516023
ENSMUSG00000030560	Ctsc	7	protein_coding	cathepsin C [Source:MGI Symbol;Acc:MGI:109553]	554.042	342.064	524.732	443.755	410.05	384.511	468.426	410.061	1.12527	0.170267	0.354162	0.710771	0.516023
ENSMUSG00000002006	Pdzd4	X	protein_coding	PDZ domain containing 4 [Source:MGI Symbol;Acc:MGI:2443483]	68.6922	49.4721	72.8032	66.9605	44.2728	39.8629	39.8009	38.0986	0.866275	-0.207104	0.354216	0.710771	0.516023
ENSMUSG00000005054	Cstb	10	protein_coding	cystatin B [Source:MGI Symbol;Acc:MGI:109514]	190.311	187.994	146.98	150.945	188.686	152.808	161.245	157.407	0.911713	-0.133349	0.354348	0.710771	0.516023
ENSMUSG00000026142	Rhbdd1	1	protein_coding	rhomboid domain containing 1 [Source:MGI Symbol;Acc:MGI:1924117]	172.294	200.715	195.058	165.699	185.524	171.909	181.655	179.464	0.907352	-0.140265	0.354357	0.710771	0.516023
ENSMUSG00000036676	Tmtc3	10	protein_coding	transmembrane and tetratricopeptide repeat containing 3 [Source:MGI Symbol;Acc:MGI:3036255]	172.294	163.965	173.079	179.318	149.684	176.892	148.998	157.407	1.1103	0.150951	0.35439	0.710771	0.516023
ENSMUSG00000031393	Mecp2	X	protein_coding	methyl CpG binding protein 2 [Source:MGI Symbol;Acc:MGI:99918]	648.635	602.146	612.646	531.144	550.248	519.878	548.027	538.393	1.08866	0.12255	0.354401	0.710771	0.516023
ENSMUSG00000021713	Ppwd1	13	protein_coding	peptidylprolyl isomerase domain and WD repeat containing 1 [Source:MGI Symbol;Acc:MGI:2443069]	112.61	87.6363	93.4078	125.976	104.357	110.453	87.766	103.267	0.905945	-0.142504	0.35442	0.710771	0.516023
ENSMUSG00000007777	0610009B22Rik	11	protein_coding	RIKEN cDNA 0610009B22 gene [Source:MGI Symbol;Acc:MGI:1913300]	113.736	130.041	105.771	139.596	181.308	193.501	196.963	168.436	1.1333	0.180528	0.354572	0.710987	0.516181
ENSMUSG00000024055	Cyp4f13	17	protein_coding	cytochrome P450, family 4, subfamily f, polypeptide 13 [Source:MGI Symbol;Acc:MGI:2158641]	230.851	189.408	206.047	181.588	166.55	126.232	162.265	158.41	1.11595	0.158278	0.354693	0.710997	0.516192
ENSMUSG00000036264	Fstl4	11	protein_coding	follistatin-like 4 [Source:MGI Symbol;Acc:MGI:2443199]	21.3959	33.9237	30.2202	17.0239	30.5693	31.5581	50.0062	49.1271	1.36179	0.445501	0.354745	0.710997	0.516192
ENSMUSG00000028556	Dock7	4	protein_coding	dedicator of cytokinesis 7 [Source:MGI Symbol;Acc:MGI:1914549]	248.868	288.352	263.74	241.739	243.5	220.076	216.353	208.54	0.905733	-0.142842	0.354747	0.710997	0.516192
ENSMUSG00000021210	Akr1c6	13	protein_coding	aldo-keto reductase family 1, member C6 [Source:MGI Symbol;Acc:MGI:1933427]	7.88271	0	13.7364	9.07939	17.9199	26.5752	80.6223	16.0415	1.90162	0.927227	0.354752	0.710997	0.516192
ENSMUSG00000055134	9130017K11Rik	11	lncRNA	RIKEN cDNA 9130017K11 gene [Source:MGI Symbol;Acc:MGI:1926030]	15.7654	8.48093	12.3628	14.754	5.27057	14.9486	14.2875	7.01816	0.795065	-0.330855	0.354896	0.711141	0.516312
ENSMUSG00000028478	Clta	4	protein_coding	clathrin, light polypeptide (Lca) [Source:MGI Symbol;Acc:MGI:894297]	1037.14	886.258	861.275	870.486	946.594	912.694	892.968	976.527	1.061	0.085421	0.354945	0.711141	0.516312
ENSMUSG00000037795	N4bp2	5	protein_coding	NEDD4 binding protein 2 [Source:MGI Symbol;Acc:MGI:2684414]	120.493	137.108	144.233	124.842	110.682	131.215	94.9098	101.262	1.14024	0.189336	0.35499	0.711141	0.516312
ENSMUSG00000036501	Fam13b	18	protein_coding	family with sequence similarity 13, member B [Source:MGI Symbol;Acc:MGI:2447834]	158.78	223.331	197.805	180.453	90.6538	119.589	139.813	96.2491	1.15371	0.206275	0.355013	0.711141	0.516312
ENSMUSG00000091945	Vmn2r114	17	protein_coding	vomeronasal 2, receptor 114 [Source:MGI Symbol;Acc:MGI:3648252]	38.2875	24.0293	19.231	31.7779	17.9199	20.7619	8.16428	32.083	0.810854	-0.302486	0.355188	0.711141	0.516312
ENSMUSG00000078875	Gm14419	2	protein_coding	predicted gene 14419 [Source:MGI Symbol;Acc:MGI:3702410]	9.00881	18.3754	21.9783	17.0239	14.7576	17.44	2.04107	4.01038	0.669232	-0.579421	0.355193	0.711141	0.516312
ENSMUSG00000007097	Atp1a2	1	protein_coding	ATPase, Na+/K+ transporting, alpha 2 polypeptide [Source:MGI Symbol;Acc:MGI:88106]	12888.2	14345.5	10458.9	13024.4	12594.6	12503.7	12514.8	12967.6	0.922902	-0.115751	0.355226	0.711141	0.516312
ENSMUSG00000103715	4933431K14Rik	9	TEC	RIKEN cDNA 4933431K14 gene [Source:MGI Symbol;Acc:MGI:1918545]	16.8915	22.6158	43.9566	21.5635	21.0823	29.0667	33.6777	16.0415	1.25649	0.329397	0.355257	0.711141	0.516312
ENSMUSG00000029073	Cptp	4	protein_coding	ceramide-1-phosphate transfer protein [Source:MGI Symbol;Acc:MGI:1933107]	68.6922	46.6451	74.1768	72.6351	64.301	62.2857	60.2116	58.1505	0.860156	-0.21733	0.355287	0.711141	0.516312
ENSMUSG00000029304	Spp1	5	protein_coding	secreted phosphoprotein 1 [Source:MGI Symbol;Acc:MGI:98389]	6.75661	2.82698	5.49458	1.13492	5.27057	14.9486	13.267	3.00778	1.60778	0.685074	0.355402	0.711141	0.516312
ENSMUSG00000020023	Tmcc3	10	protein_coding	transmembrane and coiled coil domains 3 [Source:MGI Symbol;Acc:MGI:2442900]	1087.81	947.038	1090.67	1216.64	1054.11	1001.55	997.063	1178.05	1.08463	0.117199	0.355424	0.711141	0.516312
ENSMUSG00000071713	Csf2rb	15	protein_coding	colony stimulating factor 2 receptor, beta, low-affinity (granulocyte-macrophage) [Source:MGI Symbol;Acc:MGI:1339759]	38.2875	38.1642	50.8249	37.4525	40.0563	17.44	40.8214	22.0571	1.32419	0.40511	0.355443	0.711141	0.516312
ENSMUSG00000028882	Ppp1r8	4	protein_coding	protein phosphatase 1, regulatory subunit 8 [Source:MGI Symbol;Acc:MGI:2140494]	252.247	220.504	212.915	216.77	216.093	244.16	238.805	278.721	0.906164	-0.142156	0.355466	0.711141	0.516312
ENSMUSG00000087267	4933427J07Rik	2	lncRNA	RIKEN cDNA 4933427J07 gene [Source:MGI Symbol;Acc:MGI:1918470]	14.6393	11.3079	23.352	5.67462	3.16234	9.13524	8.16428	1.00259	0.682457	-0.55119	0.355488	0.711141	0.516312
ENSMUSG00000031565	Fgfr1	8	protein_coding	fibroblast growth factor receptor 1 [Source:MGI Symbol;Acc:MGI:95522]	501.115	452.317	468.413	512.985	480.676	424.374	467.405	476.233	1.08131	0.112785	0.355491	0.711141	0.516312
ENSMUSG00000054027	Nt5dc3	10	protein_coding	5'-nucleotidase domain containing 3 [Source:MGI Symbol;Acc:MGI:3513266]	452.693	538.539	497.259	492.557	656.713	767.36	740.909	657.702	1.09523	0.131236	0.355527	0.711141	0.516312
ENSMUSG00000086859	Snhg20	11	lncRNA	small nucleolar RNA host gene 20 [Source:MGI Symbol;Acc:MGI:1924222]	296.165	253.015	250.003	289.405	178.145	215.924	207.169	234.607	0.898868	-0.153819	0.355757	0.711458	0.516544
ENSMUSG00000028833	Ncdn	4	protein_coding	neurochondrin [Source:MGI Symbol;Acc:MGI:1347351]	181.302	185.167	212.915	226.985	209.769	282.362	311.263	228.592	0.908313	-0.138739	0.355773	0.711458	0.516544
ENSMUSG00000048772	Tmem53	4	protein_coding	transmembrane protein 53 [Source:MGI Symbol;Acc:MGI:1916027]	180.176	253.015	211.541	180.453	195.011	222.568	195.943	205.532	1.10632	0.14577	0.35583	0.711483	0.516564
ENSMUSG00000067158	Col4a4	1	protein_coding	collagen, type IV, alpha 4 [Source:MGI Symbol;Acc:MGI:104687]	208.329	202.129	197.805	241.739	144.414	161.112	108.177	186.483	0.817999	-0.289829	0.355956	0.711648	0.516684
ENSMUSG00000063884	Ptcd3	6	protein_coding	pentatricopeptide repeat domain 3 [Source:MGI Symbol;Acc:MGI:1917206]	942.547	1176.02	1048.09	1210.96	1506.33	1492.37	1551.21	1427.7	1.07185	0.100103	0.356075	0.711751	0.516762
ENSMUSG00000062329	Cytl1	5	protein_coding	cytokine-like 1 [Source:MGI Symbol;Acc:MGI:2684993]	221.842	127.214	119.507	202.016	129.656	179.383	104.095	138.358	0.868248	-0.203821	0.356119	0.711751	0.516762
ENSMUSG00000057132	Rpgrip1	14	protein_coding	retinitis pigmentosa GTPase regulator interacting protein 1 [Source:MGI Symbol;Acc:MGI:1932134]	9.00881	0	6.86822	1.13492	2.10823	4.15238	5.10268	2.00519	0.554598	-0.850487	0.356139	0.711751	0.516762
ENSMUSG00000026491	Ahctf1	1	protein_coding	AT hook containing transcription factor 1 [Source:MGI Symbol;Acc:MGI:1915033]	405.397	405.671	362.642	406.303	344.695	331.36	320.448	348.903	1.08915	0.123201	0.356391	0.712114	0.517028
ENSMUSG00000023953	Polh	17	protein_coding	polymerase (DNA directed), eta (RAD 30 related) [Source:MGI Symbol;Acc:MGI:1891457]	97.9708	86.2228	108.518	73.77	79.0586	98.8267	93.8892	83.2154	0.898105	-0.155045	0.356409	0.712114	0.517028
ENSMUSG00000053835	H2-T24	17	protein_coding	histocompatibility 2, T region locus 24 [Source:MGI Symbol;Acc:MGI:95958]	251.121	250.188	217.036	204.286	132.818	146.994	209.21	216.56	1.11196	0.153108	0.356546	0.712138	0.517048
ENSMUSG00000042688	Mapk6	9	protein_coding	mitogen-activated protein kinase 6 [Source:MGI Symbol;Acc:MGI:1354946]	228.599	330.756	309.07	297.35	301.477	298.972	303.099	285.74	0.889825	-0.168406	0.356549	0.712138	0.517048
ENSMUSG00000029385	Ccng2	5	protein_coding	cyclin G2 [Source:MGI Symbol;Acc:MGI:1095734]	268.012	269.976	321.433	281.461	287.773	254.956	339.838	303.786	1.0916	0.126447	0.356553	0.712138	0.517048
ENSMUSG00000022842	Ece2	16	protein_coding	endothelin converting enzyme 2 [Source:MGI Symbol;Acc:MGI:1101356]	23.6481	15.5484	35.7148	23.8334	33.7316	34.0495	22.4518	30.0778	1.43804	0.524099	0.356643	0.712176	0.517077
ENSMUSG00000071177	Serpina1d	12	protein_coding	serine (or cysteine) peptidase inhibitor, clade A, member 1D [Source:MGI Symbol;Acc:MGI:891968]	7.88271	1.41349	72.8032	57.8811	63.2468	106.301	189.82	65.1687	2.01504	1.01081	0.356659	0.712176	0.517077
ENSMUSG00000051768	Xrcc1	7	protein_coding	X-ray repair complementing defective repair in Chinese hamster cells 1 [Source:MGI Symbol;Acc:MGI:99137]	342.335	336.41	303.575	315.509	336.262	333.852	333.715	296.768	1.08693	0.120255	0.356772	0.712312	0.517178
ENSMUSG00000003721	Insig2	1	protein_coding	insulin induced gene 2 [Source:MGI Symbol;Acc:MGI:1920249]	389.631	390.123	442.314	392.683	519.678	504.099	592.931	450.165	1.07171	0.0999196	0.356869	0.712336	0.517197
ENSMUSG00000001053	N4bp3	11	protein_coding	NEDD4 binding protein 3 [Source:MGI Symbol;Acc:MGI:2442218]	344.587	391.536	311.817	357.501	262.474	289.006	270.442	305.791	0.896446	-0.157711	0.356872	0.712336	0.517197
ENSMUSG00000020057	Dram1	10	protein_coding	DNA-damage regulated autophagy modulator 1 [Source:MGI Symbol;Acc:MGI:1918962]	101.349	90.4633	101.65	78.3097	103.303	107.962	90.8276	105.272	0.862264	-0.213799	0.357098	0.712636	0.517419
ENSMUSG00000050332	Amer1	X	protein_coding	APC membrane recruitment 1 [Source:MGI Symbol;Acc:MGI:1919595]	102.475	80.5689	60.4404	65.8256	86.4374	54.8115	77.5607	72.1868	1.15118	0.203114	0.357142	0.712636	0.517419
ENSMUSG00000118197	Gm20762	19	processed_pseudogene	predicted gene, 20762 [Source:MGI Symbol;Acc:MGI:5434118]	20.2698	11.3079	5.49458	7.94446	39.0022	4.15238	6.12321	4.01038	1.79196	0.841536	0.357163	0.712636	0.517419
ENSMUSG00000075266	Cenpw	10	protein_coding	centromere protein W [Source:MGI Symbol;Acc:MGI:1913561]	22.522	15.5484	15.1101	6.80954	16.8658	17.44	14.2875	16.0415	0.768373	-0.380122	0.357198	0.712636	0.517419
ENSMUSG00000030678	Maz	7	protein_coding	MYC-associated zinc finger protein (purine-binding transcription factor) [Source:MGI Symbol;Acc:MGI:1338823]	874.981	870.709	829.681	837.573	836.967	878.644	831.736	980.538	0.93395	-0.0985822	0.357322	0.712726	0.517516
ENSMUSG00000029104	Htt	5	protein_coding	huntingtin [Source:MGI Symbol;Acc:MGI:96067]	328.822	344.891	406.599	298.485	270.907	289.006	304.119	326.846	1.07442	0.103557	0.35742	0.712726	0.517516
ENSMUSG00000021326	Trim27	13	protein_coding	tripartite motif-containing 27 [Source:MGI Symbol;Acc:MGI:97904]	262.382	265.736	230.772	241.739	206.606	189.349	227.579	187.485	0.908439	-0.138538	0.35744	0.712726	0.517516
ENSMUSG00000032417	Rwdd2a	9	protein_coding	RWD domain containing 2A [Source:MGI Symbol;Acc:MGI:1916769]	10.1349	4.24047	19.231	1.13492	10.5411	9.96572	8.16428	2.00519	1.49684	0.581919	0.357503	0.712726	0.517516
ENSMUSG00000095098	Ccdc85b	19	protein_coding	coiled-coil domain containing 85B [Source:MGI Symbol;Acc:MGI:2147607]	889.62	845.267	788.472	805.796	704.148	601.265	729.683	709.837	1.08978	0.124037	0.357598	0.712726	0.517516
ENSMUSG00000025348	Itga7	10	protein_coding	integrin alpha 7 [Source:MGI Symbol;Acc:MGI:102700]	1601.32	1701.84	1701.95	1725.08	2048.14	2141.8	1969.63	1928.99	0.940496	-0.0885068	0.357627	0.712726	0.517516
ENSMUSG00000001524	Gtf2h4	17	protein_coding	general transcription factor II H, polypeptide 4 [Source:MGI Symbol;Acc:MGI:1338799]	173.42	209.196	159.343	165.699	177.091	159.451	201.045	189.49	0.920515	-0.119487	0.357682	0.712726	0.517516
ENSMUSG00000025215	Tlx1	19	protein_coding	T cell leukemia, homeobox 1 [Source:MGI Symbol;Acc:MGI:98769]	9.00881	4.24047	2.74729	11.3492	10.5411	2.49143	2.04107	0	1.47469	0.560412	0.357742	0.712726	0.517516
ENSMUSG00000027506	Tpd52	3	protein_coding	tumor protein D52 [Source:MGI Symbol;Acc:MGI:107749]	315.308	308.141	296.707	272.382	282.503	321.394	295.955	277.719	1.07211	0.100454	0.357806	0.712726	0.517516
ENSMUSG00000027427	Polr3f	2	protein_coding	polymerase (RNA) III (DNA directed) polypeptide F [Source:MGI Symbol;Acc:MGI:1924086]	203.824	152.657	175.827	172.508	177.091	163.604	173.491	163.423	1.08693	0.120264	0.357957	0.712726	0.517516
ENSMUSG00000001674	Ddx18	1	protein_coding	DEAD (Asp-Glu-Ala-Asp) box polypeptide 18 [Source:MGI Symbol;Acc:MGI:1914192]	340.083	275.63	313.191	363.175	275.124	339.665	307.181	316.82	0.927182	-0.109076	0.358048	0.712726	0.517516
ENSMUSG00000041360	Pum3	19	protein_coding	pumilio RNA-binding family member 3 [Source:MGI Symbol;Acc:MGI:106253]	253.373	354.786	280.224	245.143	299.368	337.173	316.366	267.693	0.933035	-0.0999969	0.358052	0.712726	0.517516
ENSMUSG00000001964	Emd	X	protein_coding	emerin [Source:MGI Symbol;Acc:MGI:108117]	317.561	295.419	340.664	282.596	394.239	362.918	416.378	361.937	1.08883	0.122779	0.358057	0.712726	0.517516
ENSMUSG00000020770	Unk	11	protein_coding	unkempt family zinc finger [Source:MGI Symbol;Acc:MGI:2442456]	376.118	353.372	280.224	320.048	243.5	234.194	249.011	318.825	0.916702	-0.125475	0.35808	0.712726	0.517516
ENSMUSG00000086684	Gm12590	11	lncRNA	predicted gene 12590 [Source:MGI Symbol;Acc:MGI:3650370]	10.1349	7.06745	4.12093	5.67462	17.9199	19.101	15.308	23.0597	1.39424	0.479483	0.358113	0.712726	0.517516
ENSMUSG00000110051	Gm45322	8	lncRNA	predicted gene 45322 [Source:MGI Symbol;Acc:MGI:5791158]	50.6746	89.0498	97.5288	85.1193	118.061	91.3524	83.6839	87.2258	0.853351	-0.22879	0.358134	0.712726	0.517516
ENSMUSG00000036775	Decr2	17	protein_coding	2-4-dienoyl-Coenzyme A reductase 2, peroxisomal [Source:MGI Symbol;Acc:MGI:1347059]	166.663	149.83	193.684	181.588	177.091	182.705	196.963	148.384	0.902167	-0.148533	0.3582	0.712726	0.517516
ENSMUSG00000048450	Msx1	5	protein_coding	msh homeobox 1 [Source:MGI Symbol;Acc:MGI:97168]	105.854	97.5308	101.65	102.143	60.0845	63.9467	58.1705	92.2387	0.880503	-0.1836	0.358238	0.712726	0.517516
ENSMUSG00000037486	Asxl2	12	protein_coding	additional sex combs like 2, transcriptional regulator [Source:MGI Symbol;Acc:MGI:1922552]	387.379	319.449	358.521	372.255	254.041	269.074	255.134	281.729	1.07984	0.110821	0.358258	0.712726	0.517516
ENSMUSG00000056592	Zfp658	7	protein_coding	zinc finger protein 658 [Source:MGI Symbol;Acc:MGI:2652821]	55.179	57.9531	76.9241	59.016	30.5693	34.88	19.3902	45.1168	0.810378	-0.303333	0.358319	0.712726	0.517516
ENSMUSG00000036975	Tmem177	1	protein_coding	transmembrane protein 177 [Source:MGI Symbol;Acc:MGI:1913593]	128.376	128.628	181.321	149.81	167.604	188.518	160.224	155.402	1.12474	0.169595	0.358344	0.712726	0.517516
ENSMUSG00000044147	Arf6	12	protein_coding	ADP-ribosylation factor 6 [Source:MGI Symbol;Acc:MGI:99435]	376.118	272.803	282.971	282.596	299.368	288.175	261.257	265.688	0.910236	-0.135687	0.358349	0.712726	0.517516
ENSMUSG00000054455	Vapb	2	protein_coding	vesicle-associated membrane protein, associated protein B and C [Source:MGI Symbol;Acc:MGI:1928744]	1425.64	1580.28	1531.61	1520.8	1857.35	1966.57	1990.04	1959.07	1.06571	0.0918116	0.358451	0.712726	0.517516
ENSMUSG00000025362	Rps26	10	protein_coding	ribosomal protein S26 [Source:MGI Symbol;Acc:MGI:1351628]	1776.99	1608.55	1678.59	1650.18	1556.93	1457.49	1421.61	1485.85	1.0736	0.102458	0.35848	0.712726	0.517516
ENSMUSG00000036944	Tmem71	15	protein_coding	transmembrane protein 71 [Source:MGI Symbol;Acc:MGI:2146049]	161.033	118.733	148.354	148.675	145.468	168.587	163.286	130.337	1.11087	0.151691	0.358511	0.712726	0.517516
ENSMUSG00000022400	Rbx1	15	protein_coding	ring-box 1 [Source:MGI Symbol;Acc:MGI:1891829]	1059.66	945.624	994.519	978.304	1035.14	982.454	959.303	1003.6	1.05101	0.07177	0.358513	0.712726	0.517516
ENSMUSG00000027313	Chac1	2	protein_coding	ChaC, cation transport regulator 1 [Source:MGI Symbol;Acc:MGI:1916315]	34.9091	29.6833	39.8357	68.0954	62.1927	48.9981	85.725	58.1505	1.27988	0.356004	0.358518	0.712726	0.517516
ENSMUSG00000022323	Rida	15	protein_coding	reactive intermediate imine deaminase A homolog [Source:MGI Symbol;Acc:MGI:1095401]	108.106	127.214	118.133	112.357	144.414	126.232	145.937	144.374	1.11126	0.15219	0.358562	0.712726	0.517516
ENSMUSG00000052310	Slc39a1	3	protein_coding	solute carrier family 39 (zinc transporter), member 1 [Source:MGI Symbol;Acc:MGI:1353474]	749.984	685.542	712.922	728.621	823.263	756.564	786.833	709.837	0.939871	-0.0894655	0.358643	0.712726	0.517516
ENSMUSG00000034382	AI661453	17	protein_coding	expressed sequence AI661453 [Source:MGI Symbol;Acc:MGI:2146908]	12.3871	9.89442	13.7364	18.1588	6.32468	9.13524	8.16428	9.02335	0.784983	-0.349267	0.35866	0.712726	0.517516
ENSMUSG00000046324	Ermp1	19	protein_coding	endoplasmic reticulum metallopeptidase 1 [Source:MGI Symbol;Acc:MGI:106250]	158.78	190.821	207.42	164.564	159.171	169.417	167.368	158.41	1.08632	0.119454	0.358661	0.712726	0.517516
ENSMUSG00000060261	Gtf2i	5	protein_coding	general transcription factor II I [Source:MGI Symbol;Acc:MGI:1202722]	1997.7	2147.09	2054.97	2176.78	2625.8	2566.17	2569.71	2535.56	1.06156	0.0861865	0.358688	0.712726	0.517516
ENSMUSG00000014418	Hps5	7	protein_coding	HPS5, biogenesis of lysosomal organelles complex 2 subunit 2 [Source:MGI Symbol;Acc:MGI:2180307]	293.913	291.179	288.465	283.731	203.444	217.585	202.066	172.446	0.910431	-0.135378	0.358695	0.712726	0.517516
ENSMUSG00000014349	Ube2z	11	protein_coding	ubiquitin-conjugating enzyme E2Z [Source:MGI Symbol;Acc:MGI:1343160]	691.426	822.651	777.483	726.351	833.804	796.427	875.619	811.099	1.04662	0.0657425	0.359201	0.713644	0.518183
ENSMUSG00000019906	Lin7a	10	protein_coding	lin-7 homolog A (C. elegans) [Source:MGI Symbol;Acc:MGI:2135609]	4.50441	7.06745	10.9892	4.53969	18.9741	13.2876	11.2259	9.02335	0.754888	-0.405665	0.359269	0.713648	0.518191
ENSMUSG00000081551	Gm14654	X	processed_pseudogene	predicted gene 14654 [Source:MGI Symbol;Acc:MGI:3705680]	6.75661	8.48093	10.9892	4.53969	8.43291	3.32191	8.16428	13.0337	1.47342	0.559169	0.359294	0.713648	0.518191
ENSMUSG00000117442	1810073O08Rik	17	lncRNA	RIKEN cDNA 1810073O08 gene [Source:MGI Symbol;Acc:MGI:1919535]	23.6481	15.5484	27.4729	20.4286	26.3529	17.44	27.5544	18.0467	0.760229	-0.395493	0.359337	0.713648	0.518191
ENSMUSG00000027601	Mtfr1	3	protein_coding	mitochondrial fission regulator 1 [Source:MGI Symbol;Acc:MGI:1914722]	242.112	319.449	306.323	340.477	461.702	442.644	457.2	441.142	1.10596	0.145303	0.35938	0.713648	0.518191
ENSMUSG00000032547	Ryk	9	protein_coding	receptor-like tyrosine kinase [Source:MGI Symbol;Acc:MGI:101766]	633.995	542.78	550.832	645.771	582.925	657.737	649.06	616.596	0.944528	-0.0823338	0.359457	0.713715	0.51824
ENSMUSG00000097756	A730056A06Rik	7	lncRNA	RIKEN cDNA A730056A06 gene [Source:MGI Symbol;Acc:MGI:2442718]	3.3783	8.48093	4.12093	6.80954	2.10823	7.47429	3.06161	5.01297	0.621465	-0.686256	0.360008	0.714688	0.518891
ENSMUSG00000017679	Ttpal	2	protein_coding	tocopherol (alpha) transfer protein-like [Source:MGI Symbol;Acc:MGI:1923330]	279.273	351.959	291.213	273.517	269.853	244.991	261.257	252.654	0.917335	-0.12448	0.360083	0.714688	0.518891
ENSMUSG00000032387	Rbpms2	9	protein_coding	RNA binding protein with multiple splicing 2 [Source:MGI Symbol;Acc:MGI:1919223]	291.66	381.642	344.785	325.723	385.806	460.084	365.352	340.882	1.06453	0.0902225	0.360156	0.714688	0.518891
ENSMUSG00000060657	Marf1	16	protein_coding	meiosis regulator and mRNA stability 1 [Source:MGI Symbol;Acc:MGI:2444505]	800.658	781.659	844.791	760.399	598.737	590.469	622.526	600.554	1.07417	0.103225	0.360198	0.714688	0.518891
ENSMUSG00000022722	Arl6	16	protein_coding	ADP-ribosylation factor-like 6 [Source:MGI Symbol;Acc:MGI:1927136]	67.5661	55.1261	72.8032	63.5557	59.0304	63.1162	50.0062	68.1765	1.14201	0.191574	0.3602	0.714688	0.518891
ENSMUSG00000081650	Gm16181	17	protein_coding	predicted gene 16181 [Source:MGI Symbol;Acc:MGI:3802038]	13.5132	16.9619	17.8574	10.2143	7.3788	20.7619	10.2054	11.0285	0.720878	-0.472173	0.360228	0.714688	0.518891
ENSMUSG00000030145	Zfp248	6	protein_coding	zinc finger protein 248 [Source:MGI Symbol;Acc:MGI:1919970]	52.9268	45.2317	37.0884	45.3969	18.9741	53.1505	35.7187	43.1116	0.846955	-0.239643	0.360256	0.714688	0.518891
ENSMUSG00000020182	Ddc	11	protein_coding	dopa decarboxylase [Source:MGI Symbol;Acc:MGI:94876]	18.0176	18.3754	32.9675	27.2382	29.5152	22.4229	29.5955	19.0493	1.33102	0.412531	0.360445	0.714974	0.5191
ENSMUSG00000117468	Gm7059	17	processed_pseudogene	predicted gene 7059 [Source:MGI Symbol;Acc:MGI:3779663]	39.4136	43.8182	46.7039	39.7223	91.7079	19.9314	13.267	16.0415	1.5418	0.624616	0.360518	0.715033	0.519143
ENSMUSG00000032536	Trak1	9	protein_coding	trafficking protein, kinesin binding 1 [Source:MGI Symbol;Acc:MGI:1914345]	2318.64	2637.57	2645.64	2508.18	3708.37	3849.26	3927.02	3604.33	1.09834	0.135324	0.360574	0.715057	0.519162
ENSMUSG00000038371	Sbf2	7	protein_coding	SET binding factor 2 [Source:MGI Symbol;Acc:MGI:1921831]	640.752	484.827	715.669	585.62	387.914	377.867	450.056	420.087	0.901129	-0.150194	0.360662	0.715059	0.519165
ENSMUSG00000018217	Pmp22	11	protein_coding	peripheral myelin protein 22 [Source:MGI Symbol;Acc:MGI:97631]	700.435	535.712	644.239	615.128	687.282	706.736	668.451	727.884	1.09535	0.131392	0.360664	0.715059	0.519165
ENSMUSG00000038239	Hrc	7	protein_coding	histidine rich calcium binding protein [Source:MGI Symbol;Acc:MGI:96226]	9576.37	12067	9789.97	10794.3	15028.5	14602.3	14253.8	14107.5	1.08584	0.11881	0.360709	0.715062	0.519168
ENSMUSG00000057113	Npm1	11	protein_coding	nucleophosmin 1 [Source:MGI Symbol;Acc:MGI:106184]	1738.7	1653.78	1506.89	1713.73	1821.51	1754.8	1731.85	1711.43	1.07381	0.102737	0.360909	0.715273	0.519326
ENSMUSG00000033985	Tesk2	4	protein_coding	testis-specific kinase 2 [Source:MGI Symbol;Acc:MGI:2385204]	42.7919	69.261	30.2202	46.5319	21.0823	21.5924	31.6366	29.0753	1.22144	0.288584	0.360954	0.715273	0.519326
ENSMUSG00000039001	Rps21	2	protein_coding	ribosomal protein S21 [Source:MGI Symbol;Acc:MGI:1913731]	1806.27	1485.58	1483.54	1317.65	1628.61	1207.51	1210.35	1378.57	1.10323	0.141727	0.360963	0.715273	0.519326
ENSMUSG00000032502	Stac	9	protein_coding	src homology three (SH3) and cysteine rich domain [Source:MGI Symbol;Acc:MGI:1201400]	10.1349	9.89442	10.9892	13.6191	5.27057	8.30477	9.18482	7.01816	0.685644	-0.544468	0.360993	0.715273	0.519326
ENSMUSG00000046157	Tmem229b	12	protein_coding	transmembrane protein 229B [Source:MGI Symbol;Acc:MGI:2444389]	101.349	124.387	145.606	118.032	78.0044	91.3524	95.9303	117.304	0.871215	-0.198899	0.361117	0.715433	0.519442
ENSMUSG00000075408	Smim41	15	protein_coding	small integral membrane protein 41 [Source:MGI Symbol;Acc:MGI:1924967]	74.3227	43.8182	37.0884	19.2937	41.1104	44.8457	61.2321	56.1453	0.832324	-0.264783	0.361204	0.715517	0.519505
ENSMUSG00000032816	Igdcc4	9	protein_coding	immunoglobulin superfamily, DCC subclass, member 4 [Source:MGI Symbol;Acc:MGI:1858497]	130.628	93.2903	130.496	130.516	119.115	112.945	146.957	110.285	0.837321	-0.256147	0.36127	0.715518	0.519508
ENSMUSG00000061322	Dnaic1	4	protein_coding	dynein, axonemal, intermediate chain 1 [Source:MGI Symbol;Acc:MGI:1916172]	5.63051	15.5484	5.49458	29.508	17.9199	15.7791	12.2464	15.0389	0.729306	-0.455404	0.361293	0.715518	0.519508
ENSMUSG00000029207	Apbb2	5	protein_coding	amyloid beta (A4) precursor protein-binding, family B, member 2 [Source:MGI Symbol;Acc:MGI:108405]	775.884	777.419	774.736	739.97	555.518	563.063	612.321	587.521	0.904398	-0.144971	0.361386	0.715597	0.519568
ENSMUSG00000087575	Gm12976	4	lncRNA	predicted gene 12976 [Source:MGI Symbol;Acc:MGI:3650499]	9.00881	4.24047	16.4837	7.94446	3.16234	9.13524	10.2054	5.01297	0.691247	-0.532727	0.361439	0.715597	0.519568
ENSMUSG00000037979	Ccdc92	5	protein_coding	coiled-coil domain containing 92 [Source:MGI Symbol;Acc:MGI:106485]	14.6393	9.89442	8.24187	7.94446	20.0282	10.7962	13.267	16.0415	0.786592	-0.346312	0.361478	0.715597	0.519568
ENSMUSG00000029034	Ints11	4	protein_coding	integrator complex subunit 11 [Source:MGI Symbol;Acc:MGI:1919207]	358.1	306.727	281.597	334.802	240.338	295.65	282.688	291.755	0.938523	-0.0915353	0.361509	0.715597	0.519568
ENSMUSG00000105281	Gm17835	3	processed_pseudogene	predicted gene, 17835 [Source:MGI Symbol;Acc:MGI:5010020]	6.75661	4.24047	2.74729	2.26985	1.05411	4.15238	6.12321	4.01038	0.610307	-0.712394	0.361579	0.715648	0.519606
ENSMUSG00000035367	Rmi1	13	protein_coding	RecQ mediated genome instability 1 [Source:MGI Symbol;Acc:MGI:1921636]	260.129	258.669	271.982	255.358	202.39	214.263	260.236	198.514	0.920467	-0.119562	0.361645	0.715691	0.519638
ENSMUSG00000068299	Nat8f4	6	protein_coding	N-acetyltransferase 8 (GCN5-related) family member 4 [Source:MGI Symbol;Acc:MGI:1922791]	20.2698	28.2698	9.61551	9.07939	13.7035	6.64381	13.267	16.0415	0.739937	-0.434525	0.361832	0.715972	0.519819
ENSMUSG00000000782	Tcf7	11	protein_coding	transcription factor 7, T cell specific [Source:MGI Symbol;Acc:MGI:98507]	14.6393	11.3079	9.61551	10.2143	18.9741	25.7448	13.267	14.0363	1.35764	0.441104	0.361894	0.716009	0.519819
ENSMUSG00000028664	Ephb2	4	protein_coding	Eph receptor B2 [Source:MGI Symbol;Acc:MGI:99611]	7.88271	5.65396	17.8574	13.6191	7.3788	21.5924	8.16428	15.0389	1.41441	0.500202	0.362127	0.716382	0.520081
ENSMUSG00000003345	Csnk1g2	10	protein_coding	casein kinase 1, gamma 2 [Source:MGI Symbol;Acc:MGI:1920014]	1370.47	1396.53	1320.07	1393.69	1356.64	1344.54	1413.44	1512.92	0.948835	-0.0757708	0.362271	0.716579	0.520225
ENSMUSG00000053916	Nanp	2	protein_coding	N-acetylneuraminic acid phosphatase [Source:MGI Symbol;Acc:MGI:1914561]	31.5308	12.7214	20.6047	13.6191	14.7576	32.3886	22.4518	12.0311	1.28003	0.356183	0.362367	0.716619	0.520258
ENSMUSG00000015668	Pdzd11	X	protein_coding	PDZ domain containing 11 [Source:MGI Symbol;Acc:MGI:1919871]	146.393	156.897	171.706	204.286	188.686	191.01	194.922	178.462	1.08905	0.123069	0.36245	0.716619	0.520258
ENSMUSG00000058440	Nrf1	6	protein_coding	nuclear respiratory factor 1 [Source:MGI Symbol;Acc:MGI:1332235]	221.842	202.129	225.278	249.683	208.715	220.907	212.271	182.472	0.929003	-0.106245	0.362452	0.716619	0.520258
ENSMUSG00000031574	Star	8	protein_coding	steroidogenic acute regulatory protein [Source:MGI Symbol;Acc:MGI:102760]	51.8007	36.7507	68.6822	41.9922	36.894	50.6591	32.6571	41.1064	1.1345	0.182056	0.362468	0.716619	0.520258
ENSMUSG00000020674	Pxdn	12	protein_coding	peroxidasin [Source:MGI Symbol;Acc:MGI:1916925]	2387.34	2168.29	2534.37	2347.02	1211.18	1128.62	1139.94	1139.95	0.774963	-0.367801	0.362652	0.716896	0.52046
ENSMUSG00000001948	Spa17	9	protein_coding	sperm autoantigenic protein 17 [Source:MGI Symbol;Acc:MGI:1333778]	57.4312	57.9531	59.0667	52.2065	42.1646	45.6762	41.8419	40.1038	0.817138	-0.291349	0.362857	0.717083	0.520604
ENSMUSG00000000384	Tbrg4	11	protein_coding	transforming growth factor beta regulated gene 4 [Source:MGI Symbol;Acc:MGI:1100868]	596.834	672.821	728.032	650.311	812.722	795.597	833.777	840.175	1.06675	0.0932286	0.362885	0.717083	0.520604
ENSMUSG00000032925	Itgbl1	14	protein_coding	integrin, beta-like 1 [Source:MGI Symbol;Acc:MGI:2443439]	227.473	212.023	141.485	173.643	135.981	122.08	167.368	170.441	0.847978	-0.237901	0.362906	0.717083	0.520604
ENSMUSG00000092564	BC051226	17	lncRNA	cDNA sequence BC051226 [Source:MGI Symbol;Acc:MGI:3039585]	29.2786	22.6158	31.5938	20.4286	18.9741	19.101	29.5955	17.0441	1.25	0.321933	0.362953	0.717083	0.520604
ENSMUSG00000037316	Bag4	8	protein_coding	BCL2-associated athanogene 4 [Source:MGI Symbol;Acc:MGI:1914634]	97.9708	81.9824	83.7923	78.3097	71.6798	74.7429	82.6633	64.1661	1.12449	0.16927	0.363036	0.717083	0.520604
ENSMUSG00000055240	Zfp101	17	protein_coding	zinc finger protein 101 [Source:MGI Symbol;Acc:MGI:107547]	95.7186	93.2903	115.386	122.572	56.9222	65.6076	78.5812	59.1531	1.13682	0.185003	0.363045	0.717083	0.520604
ENSMUSG00000068263	Efcc1	6	protein_coding	EF hand and coiled-coil domain containing 1 [Source:MGI Symbol;Acc:MGI:3611451]	7.88271	19.7888	13.7364	12.4842	8.43291	4.15238	10.2054	6.01557	1.3423	0.424708	0.363059	0.717083	0.520604
ENSMUSG00000038552	Fndc4	5	protein_coding	fibronectin type III domain containing 4 [Source:MGI Symbol;Acc:MGI:1917195]	57.4312	43.8182	67.3086	77.1748	57.9763	58.9638	53.0678	55.1427	1.14997	0.201599	0.363102	0.717083	0.520604
ENSMUSG00000087484	2900089D17Rik	5	lncRNA	RIKEN cDNA 2900089D17 gene [Source:MGI Symbol;Acc:MGI:1914527]	23.6481	26.8563	37.0884	23.8334	23.1905	38.2019	36.7393	48.1246	1.21495	0.280902	0.363184	0.71712	0.520632
ENSMUSG00000101795	Gm5835	1	processed_pseudogene	predicted gene 5835 [Source:MGI Symbol;Acc:MGI:3643957]	19.1437	24.0293	15.1101	22.6985	40.0563	7.47429	1.02054	6.01557	1.55718	0.638935	0.363208	0.71712	0.520632
ENSMUSG00000054099	Slc25a40	5	protein_coding	solute carrier family 25, member 40 [Source:MGI Symbol;Acc:MGI:2442486]	149.772	122.974	97.5288	137.326	118.061	127.893	108.177	122.317	0.90107	-0.150289	0.363381	0.717322	0.520781
ENSMUSG00000071172	Srsf3	17	protein_coding	serine/arginine-rich splicing factor 3 [Source:MGI Symbol;Acc:MGI:98285]	2327.65	2268.65	2189.59	2219.91	1905.84	1987.33	2163.53	2178.64	0.928393	-0.107192	0.363399	0.717322	0.520781
ENSMUSG00000042675	Ypel3	7	protein_coding	yippee like 3 [Source:MGI Symbol;Acc:MGI:1913340]	780.388	695.437	810.45	686.629	723.122	633.654	651.101	761.972	1.10875	0.148935	0.363467	0.717368	0.520815
ENSMUSG00000045225	Olfr1152	2	protein_coding	olfactory receptor 1152 [Source:MGI Symbol;Acc:MGI:3030986]	11.261	2.82698	13.7364	7.94446	4.21646	13.2876	4.08214	9.02335	0.759433	-0.397005	0.363544	0.717371	0.520819
ENSMUSG00000029554	Mad1l1	5	protein_coding	MAD1 mitotic arrest deficient 1-like 1 [Source:MGI Symbol;Acc:MGI:1341857]	136.258	161.138	166.211	138.461	165.496	187.688	174.512	140.363	0.906493	-0.141632	0.363557	0.717371	0.520819
ENSMUSG00000067288	Rps28	17	protein_coding	ribosomal protein S28 [Source:MGI Symbol;Acc:MGI:1859516]	1449.29	1194.4	1185.46	1200.75	1281.8	955.878	1065.44	1089.82	1.10118	0.139044	0.363623	0.717415	0.520852
ENSMUSG00000051212	Gpr183	14	protein_coding	G protein-coupled receptor 183 [Source:MGI Symbol;Acc:MGI:2442034]	22.522	7.06745	12.3628	22.6985	9.48703	12.4571	19.3902	4.01038	1.38397	0.468807	0.363709	0.717495	0.520912
ENSMUSG00000117727	Gm3587	18	lncRNA	predicted gene 3587 [Source:MGI Symbol;Acc:MGI:3781764]	32.6569	19.7888	28.8465	29.508	43.2187	24.9143	33.6777	26.0675	0.833732	-0.262345	0.363841	0.717612	0.520998
ENSMUSG00000049600	Zbtb45	7	protein_coding	zinc finger and BTB domain containing 45 [Source:MGI Symbol;Acc:MGI:2685003]	105.854	70.6745	98.9024	98.7383	86.4374	76.4038	115.32	115.298	0.883974	-0.177925	0.363857	0.717612	0.520998
ENSMUSG00000020160	Meis1	11	protein_coding	Meis homeobox 1 [Source:MGI Symbol;Acc:MGI:104717]	281.525	305.314	240.388	266.707	257.204	269.905	260.236	215.558	1.11002	0.150589	0.363935	0.717631	0.521019
ENSMUSG00000034908	Sidt2	9	protein_coding	SID1 transmembrane family, member 2 [Source:MGI Symbol;Acc:MGI:2446134]	775.884	819.824	780.23	795.581	754.746	728.328	771.525	751.946	0.933512	-0.09926	0.363989	0.717631	0.521019
ENSMUSG00000034595	Ppp1r18	17	protein_coding	protein phosphatase 1, regulatory subunit 18 [Source:MGI Symbol;Acc:MGI:1923698]	515.755	484.827	620.887	556.112	465.918	511.574	440.871	582.508	0.899855	-0.152236	0.364091	0.717631	0.521019
ENSMUSG00000039431	Mtmr7	8	protein_coding	myotubularin related protein 7 [Source:MGI Symbol;Acc:MGI:1891693]	12.3871	12.7214	24.7256	10.2143	7.3788	12.4571	5.10268	13.0337	0.714701	-0.484588	0.364115	0.717631	0.521019
ENSMUSG00000045534	Kcna5	6	protein_coding	potassium voltage-gated channel, shaker-related subfamily, member 5 [Source:MGI Symbol;Acc:MGI:96662]	751.11	863.642	1086.55	1221.18	1185.88	1352.02	1007.27	1269.29	0.85096	-0.232837	0.364137	0.717631	0.521019
ENSMUSG00000022150	Dab2	15	protein_coding	disabled 2, mitogen-responsive phosphoprotein [Source:MGI Symbol;Acc:MGI:109175]	833.315	600.733	700.559	727.486	558.68	490.812	602.116	545.412	0.911666	-0.133423	0.364152	0.717631	0.521019
ENSMUSG00000014771	Pdcd2	17	protein_coding	programmed cell death 2 [Source:MGI Symbol;Acc:MGI:104643]	118.241	111.666	109.892	76.0399	137.035	123.741	125.526	126.327	1.11937	0.162691	0.364176	0.717631	0.521019
ENSMUSG00000041438	Utp4	8	protein_coding	UTP4 small subunit processome component [Source:MGI Symbol;Acc:MGI:1096573]	212.833	182.34	208.794	249.683	208.715	212.602	220.436	225.584	0.905774	-0.142777	0.364391	0.717788	0.521146
ENSMUSG00000034024	Cct2	10	protein_coding	chaperonin containing Tcp1, subunit 2 (beta) [Source:MGI Symbol;Acc:MGI:107186]	1327.67	1503.95	1262.38	1411.84	1727.69	1637.7	1660.41	1852.8	1.06115	0.0856301	0.364423	0.717788	0.521146
ENSMUSG00000040731	Eif4h	5	protein_coding	eukaryotic translation initiation factor 4H [Source:MGI Symbol;Acc:MGI:1341822]	1764.6	1800.79	1826.95	1905.54	2180.96	2121.04	2215.58	2074.37	1.05033	0.0708449	0.364429	0.717788	0.521146
ENSMUSG00000002307	Daxx	17	protein_coding	Fas death domain-associated protein [Source:MGI Symbol;Acc:MGI:1197015]	221.842	192.235	192.31	233.794	266.691	258.278	250.031	228.592	0.900025	-0.151963	0.364618	0.717788	0.521146
ENSMUSG00000009293	Ube2g2	10	protein_coding	ubiquitin-conjugating enzyme E2G 2 [Source:MGI Symbol;Acc:MGI:1343188]	878.359	1007.82	962.925	979.439	1123.69	1145.23	1166.47	1145.97	0.948801	-0.0758222	0.364625	0.717788	0.521146
ENSMUSG00000008090	Fgfrl1	5	protein_coding	fibroblast growth factor receptor-like 1 [Source:MGI Symbol;Acc:MGI:2150920]	141.889	132.868	118.133	107.818	200.282	219.246	258.195	213.553	1.14051	0.189675	0.364626	0.717788	0.521146
ENSMUSG00000035373	Ccl7	11	protein_coding	chemokine (C-C motif) ligand 7 [Source:MGI Symbol;Acc:MGI:99512]	40.5397	24.0293	20.6047	23.8334	8.43291	6.64381	15.308	15.0389	0.704391	-0.505551	0.364676	0.717788	0.521146
ENSMUSG00000034708	Grn	11	protein_coding	granulin [Source:MGI Symbol;Acc:MGI:95832]	1422.27	1258.01	1401.12	1376.66	1303.94	1396.86	1325.68	1412.66	1.06982	0.0973664	0.364703	0.717788	0.521146
ENSMUSG00000017404	Rpl19	11	protein_coding	ribosomal protein L19 [Source:MGI Symbol;Acc:MGI:98020]	4255.54	3772.6	3778.9	3593.17	3926.57	3376.72	3455.53	3577.26	1.08728	0.120727	0.364718	0.717788	0.521146
ENSMUSG00000042605	Atxn2	5	protein_coding	ataxin 2 [Source:MGI Symbol;Acc:MGI:1277223]	512.376	566.809	627.756	551.573	558.68	689.296	617.424	619.604	0.935502	-0.096187	0.364724	0.717788	0.521146
ENSMUSG00000045613	Chrm2	6	protein_coding	cholinergic receptor, muscarinic 2, cardiac [Source:MGI Symbol;Acc:MGI:88397]	418.91	583.771	471.16	525.47	607.17	592.13	669.471	588.523	1.13651	0.184609	0.364791	0.717788	0.521146
ENSMUSG00000042570	Mier2	10	protein_coding	MIER family member 2 [Source:MGI Symbol;Acc:MGI:1917677]	183.555	183.754	164.837	199.747	185.524	197.653	181.655	165.428	0.915769	-0.126945	0.364823	0.717788	0.521146
ENSMUSG00000049532	Sall2	14	protein_coding	spalt like transcription factor 2 [Source:MGI Symbol;Acc:MGI:1354373]	50.6746	32.5103	67.3086	76.0399	62.1927	49.8286	48.9857	62.1609	0.861543	-0.215005	0.364832	0.717788	0.521146
ENSMUSG00000025997	Ikzf2	1	protein_coding	IKAROS family zinc finger 2 [Source:MGI Symbol;Acc:MGI:1342541]	88.962	87.6363	49.4512	125.976	44.2728	86.3696	63.2732	64.1661	0.878782	-0.186423	0.365094	0.717889	0.521236
ENSMUSG00000034430	Zxdc	6	protein_coding	ZXD family zinc finger C [Source:MGI Symbol;Acc:MGI:1933108]	149.772	125.801	164.837	118.032	156.009	160.282	180.635	197.511	1.11035	0.151008	0.365118	0.717889	0.521236
ENSMUSG00000027878	Notch2	3	protein_coding	notch 2 [Source:MGI Symbol;Acc:MGI:97364]	304.047	433.941	453.303	404.033	315.18	293.158	341.879	349.906	1.12798	0.173743	0.365183	0.717889	0.521236
ENSMUSG00000025917	Cops5	1	protein_coding	COP9 signalosome subunit 5 [Source:MGI Symbol;Acc:MGI:1349415]	577.69	679.888	561.821	547.033	872.806	817.189	805.202	747.936	1.07503	0.104379	0.365197	0.717889	0.521236
ENSMUSG00000039168	Dap	15	protein_coding	death-associated protein [Source:MGI Symbol;Acc:MGI:1918190]	301.795	247.361	293.96	233.794	243.5	241.669	257.175	222.576	0.898946	-0.153694	0.365271	0.717889	0.521236
ENSMUSG00000006392	Med8	4	protein_coding	mediator complex subunit 8 [Source:MGI Symbol;Acc:MGI:1915269]	245.49	250.188	228.025	264.437	243.5	227.551	280.647	256.664	0.937088	-0.0937434	0.365283	0.717889	0.521236
ENSMUSG00000034724	Cnot6l	5	protein_coding	CCR4-NOT transcription complex, subunit 6-like [Source:MGI Symbol;Acc:MGI:2443154]	591.203	498.962	546.711	623.073	492.271	458.423	475.569	500.295	0.923872	-0.114235	0.365313	0.717889	0.521236
ENSMUSG00000033916	Chmp2a	7	protein_coding	charged multivesicular body protein 2A [Source:MGI Symbol;Acc:MGI:1916203]	1284.88	1243.87	1192.32	1293.81	1443.08	1305.51	1287.92	1347.49	1.06867	0.0958117	0.365347	0.717889	0.521236
ENSMUSG00000039693	Msantd3	4	protein_coding	Myb/SANT-like DNA-binding domain containing 3 [Source:MGI Symbol;Acc:MGI:1913915]	105.854	122.974	122.254	119.167	197.119	159.451	133.69	163.423	1.10701	0.146674	0.365404	0.717889	0.521236
ENSMUSG00000020863	Luc7l3	11	protein_coding	LUC7-like 3 (S. cerevisiae) [Source:MGI Symbol;Acc:MGI:1914934]	2191.39	1868.63	1732.17	2115.5	1646.53	1631.89	1632.86	1667.32	0.916094	-0.126433	0.365408	0.717889	0.521236
ENSMUSG00000071073	Lrrc73	17	protein_coding	leucine rich repeat containing 73 [Source:MGI Symbol;Acc:MGI:2684934]	3.3783	5.65396	4.12093	2.26985	4.21646	4.15238	9.18482	6.01557	1.56789	0.648825	0.365474	0.717889	0.521236
ENSMUSG00000034390	Cmip	8	protein_coding	c-Maf inducing protein [Source:MGI Symbol;Acc:MGI:1921690]	268.012	206.369	298.081	290.54	204.498	248.312	257.175	274.711	0.919307	-0.121381	0.365523	0.717889	0.521236
ENSMUSG00000000223	Drp2	X	protein_coding	dystrophin related protein 2 [Source:MGI Symbol;Acc:MGI:107432]	0	9.89442	4.12093	5.67462	3.16234	4.98286	0	14.0363	0.611391	-0.709832	0.365567	0.717889	0.521236
ENSMUSG00000041577	Prelp	1	protein_coding	proline arginine-rich end leucine-rich repeat [Source:MGI Symbol;Acc:MGI:2151110]	630.617	545.607	552.205	643.502	654.605	695.939	615.383	665.723	1.10358	0.14219	0.365604	0.717889	0.521236
ENSMUSG00000043207	Zmpste24	4	protein_coding	zinc metallopeptidase, STE24 [Source:MGI Symbol;Acc:MGI:1890508]	335.578	344.891	423.083	325.723	341.533	391.985	400.05	385.999	1.06597	0.092163	0.365644	0.717889	0.521236
ENSMUSG00000030512	Snrpa1	7	protein_coding	small nuclear ribonucleoprotein polypeptide A' [Source:MGI Symbol;Acc:MGI:1916231]	295.039	281.284	302.202	301.89	290.935	256.617	252.072	237.615	1.09774	0.13454	0.365647	0.717889	0.521236
ENSMUSG00000050229	Pigm	1	protein_coding	phosphatidylinositol glycan anchor biosynthesis, class M [Source:MGI Symbol;Acc:MGI:1914806]	191.437	200.715	214.289	199.747	165.496	170.248	158.183	185.48	0.902604	-0.147834	0.365675	0.717889	0.521236
ENSMUSG00000027459	Fam110a	2	protein_coding	family with sequence similarity 110, member A [Source:MGI Symbol;Acc:MGI:1921097]	49.5485	59.3665	54.9458	60.1509	59.0304	56.4724	57.15	65.1687	1.16884	0.225076	0.365681	0.717889	0.521236
ENSMUSG00000024713	Pcsk5	19	protein_coding	proprotein convertase subtilisin/kexin type 5 [Source:MGI Symbol;Acc:MGI:97515]	63.0617	72.0879	65.9349	94.1986	66.4092	58.1334	44.9035	51.1323	0.847533	-0.238659	0.365777	0.71799	0.521311
ENSMUSG00000103053	Gm38271	3	TEC	predicted gene, 38271 [Source:MGI Symbol;Acc:MGI:5611499]	6.75661	11.3079	16.4837	6.80954	15.8117	7.47429	7.14375	13.0337	0.635172	-0.654781	0.366042	0.718169	0.521447
ENSMUSG00000033282	Rpgrip1l	8	protein_coding	Rpgrip1-like [Source:MGI Symbol;Acc:MGI:1920563]	21.3959	38.1642	45.3303	53.3414	23.1905	50.6591	40.8214	51.1323	1.21972	0.286547	0.366104	0.718169	0.521447
ENSMUSG00000034101	Ctnnd1	2	protein_coding	catenin (cadherin associated protein), delta 1 [Source:MGI Symbol;Acc:MGI:105100]	1409.88	1323.03	1609.91	1521.93	1174.28	1340.39	1313.43	1299.36	0.913972	-0.129778	0.366106	0.718169	0.521447
ENSMUSG00000062991	Nrg1	8	protein_coding	neuregulin 1 [Source:MGI Symbol;Acc:MGI:96083]	41.6658	53.7126	45.3303	22.6985	14.7576	15.7791	13.267	13.0337	0.745277	-0.424152	0.366119	0.718169	0.521447
ENSMUSG00000040061	Plcb2	2	protein_coding	phospholipase C, beta 2 [Source:MGI Symbol;Acc:MGI:107465]	41.6658	32.5103	54.9458	60.1509	25.2987	28.2362	34.6982	30.0778	0.836879	-0.256909	0.366122	0.718169	0.521447
ENSMUSG00000066551	Hmgb1	5	protein_coding	high mobility group box 1 [Source:MGI Symbol;Acc:MGI:96113]	3120.43	3167.63	2660.75	2877.03	2893.54	2832.76	2862.6	3002.77	0.957189	-0.0631243	0.366152	0.718169	0.521447
ENSMUSG00000041945	Mfsd9	1	protein_coding	major facilitator superfamily domain containing 9 [Source:MGI Symbol;Acc:MGI:2443548]	0	26.8563	8.24187	14.754	10.5411	10.7962	8.16428	9.02335	1.44356	0.529633	0.366178	0.718169	0.521447
ENSMUSG00000016477	E2f3	13	protein_coding	E2F transcription factor 3 [Source:MGI Symbol;Acc:MGI:1096340]	122.745	125.801	94.7815	121.437	87.4915	95.5048	108.177	102.265	0.880652	-0.183356	0.366379	0.718476	0.521671
ENSMUSG00000008318	Relt	7	protein_coding	RELT tumor necrosis factor receptor [Source:MGI Symbol;Acc:MGI:2443373]	41.6658	57.9531	61.814	55.6112	37.9481	51.4895	35.7187	34.0882	0.811648	-0.301074	0.366559	0.718742	0.521839
ENSMUSG00000015653	Steap2	5	protein_coding	six transmembrane epithelial antigen of prostate 2 [Source:MGI Symbol;Acc:MGI:1921301]	20.2698	19.7888	20.6047	9.07939	9.48703	14.1181	5.10268	15.0389	1.25541	0.32816	0.366651	0.718749	0.521839
ENSMUSG00000026849	Tor1a	2	protein_coding	torsin family 1, member A (torsin A) [Source:MGI Symbol;Acc:MGI:1353568]	157.654	138.522	131.87	144.135	126.494	130.385	131.649	152.394	1.09261	0.127782	0.366652	0.718749	0.521839
ENSMUSG00000029470	P2rx4	5	protein_coding	purinergic receptor P2X, ligand-gated ion channel 4 [Source:MGI Symbol;Acc:MGI:1338859]	269.138	286.938	306.323	247.413	276.178	284.023	273.503	273.708	0.923938	-0.114131	0.366756	0.718847	0.521839
ENSMUSG00000039929	Urb1	16	protein_coding	URB1 ribosome biogenesis 1 homolog (S. cerevisiae) [Source:MGI Symbol;Acc:MGI:2146468]	132.88	172.446	122.254	155.485	122.277	149.486	116.341	139.361	0.903191	-0.146897	0.366836	0.718847	0.521839
ENSMUSG00000029647	Pan3	5	protein_coding	PAN3 poly(A) specific ribonuclease subunit [Source:MGI Symbol;Acc:MGI:1919837]	559.672	593.665	605.777	686.629	421.646	441.814	442.912	451.168	0.916652	-0.125554	0.36686	0.718847	0.521839
ENSMUSG00000041153	Osgin2	4	protein_coding	oxidative stress induced growth inhibitor family member 2 [Source:MGI Symbol;Acc:MGI:2384798]	97.9708	89.0498	76.9241	83.9843	63.2468	88.861	109.197	74.192	0.897467	-0.15607	0.366915	0.718847	0.521839
ENSMUSG00000109953	5430430B14Rik	8	TEC	RIKEN cDNA 5430430B14 gene [Source:MGI Symbol;Acc:MGI:1918674]	18.0176	11.3079	17.8574	18.1588	45.3269	43.1848	47.9652	37.096	1.26674	0.34112	0.366924	0.718847	0.521839
ENSMUSG00000044442	N6amt1	16	protein_coding	N-6 adenine-specific DNA methyltransferase 1 (putative) [Source:MGI Symbol;Acc:MGI:1915018]	309.678	322.276	259.619	276.921	349.966	308.937	328.612	333.864	1.09283	0.128068	0.366989	0.71885	0.521839
ENSMUSG00000051111	Sv2c	13	protein_coding	synaptic vesicle glycoprotein 2c [Source:MGI Symbol;Acc:MGI:1922459]	5.63051	11.3079	2.74729	2.26985	6.32468	5.81334	8.16428	5.01297	0.553018	-0.854602	0.367059	0.71885	0.521839
ENSMUSG00000060935	Tmem263	10	protein_coding	transmembrane protein 263 [Source:MGI Symbol;Acc:MGI:2143652]	218.464	255.842	259.619	300.755	198.173	282.362	252.072	242.628	0.906196	-0.142106	0.367077	0.71885	0.521839
ENSMUSG00000086527	Gm15856	6	lncRNA	predicted gene 15856 [Source:MGI Symbol;Acc:MGI:3801888]	6.75661	24.0293	31.5938	18.1588	28.4611	16.6095	11.2259	28.0727	0.784106	-0.35088	0.367102	0.71885	0.521839
ENSMUSG00000018822	Sfrp5	19	protein_coding	secreted frizzled-related sequence protein 5 [Source:MGI Symbol;Acc:MGI:1860298]	16.8915	8.48093	19.231	10.2143	6.32468	8.30477	11.2259	12.0311	0.76107	-0.393899	0.367152	0.71886	0.521839
ENSMUSG00000014074	Rnf168	16	protein_coding	ring finger protein 168 [Source:MGI Symbol;Acc:MGI:1917488]	352.47	285.525	234.893	299.62	247.717	208.45	241.867	249.646	0.919095	-0.121714	0.36728	0.718983	0.521931
ENSMUSG00000058470	Gm8369	19	protein_coding	predicted gene 8369 [Source:MGI Symbol;Acc:MGI:3645380]	5.63051	12.7214	8.24187	10.2143	4.21646	4.98286	9.18482	1.00259	1.54872	0.631075	0.36733	0.718983	0.521931
ENSMUSG00000030166	Rad52	6	protein_coding	RAD52 homolog, DNA repair protein [Source:MGI Symbol;Acc:MGI:101949]	164.411	135.695	130.496	167.969	128.602	139.52	115.32	149.387	0.914133	-0.129524	0.367348	0.718983	0.521931
ENSMUSG00000034573	Ptpn13	5	protein_coding	protein tyrosine phosphatase, non-receptor type 13 [Source:MGI Symbol;Acc:MGI:103293]	51.8007	67.8475	76.9241	69.2303	75.8962	44.8457	53.0678	58.1505	1.18098	0.239985	0.367494	0.719038	0.521983
ENSMUSG00000057229	Dmac2	7	protein_coding	distal membrane arm assembly complex 2 [Source:MGI Symbol;Acc:MGI:1913599]	586.699	713.812	625.008	705.922	748.421	739.124	797.038	819.12	1.07095	0.0988858	0.367553	0.719038	0.521983
ENSMUSG00000043535	Setx	2	protein_coding	senataxin [Source:MGI Symbol;Acc:MGI:2443480]	523.637	548.434	546.711	560.652	480.676	503.269	479.652	507.313	1.06589	0.0920545	0.367598	0.719038	0.521983
ENSMUSG00000033596	Rfwd3	8	protein_coding	ring finger and WD repeat domain 3 [Source:MGI Symbol;Acc:MGI:2384584]	341.209	371.748	324.18	320.048	319.397	302.293	332.694	295.765	1.07054	0.0983387	0.367643	0.719038	0.521983
ENSMUSG00000030382	Slc27a5	7	protein_coding	solute carrier family 27 (fatty acid transporter), member 5 [Source:MGI Symbol;Acc:MGI:1347100]	10.1349	8.48093	9.61551	10.2143	23.1905	23.2533	40.8214	14.0363	1.5819	0.661662	0.367676	0.719038	0.521983
ENSMUSG00000097705	Gm26740	10	lncRNA	predicted gene, 26740 [Source:MGI Symbol;Acc:MGI:5477234]	3.3783	2.82698	5.49458	9.07939	3.16234	0.830477	3.06161	6.01557	0.648499	-0.624824	0.367697	0.719038	0.521983
ENSMUSG00000001525	Tubb5	17	protein_coding	tubulin, beta 5 class I [Source:MGI Symbol;Acc:MGI:107812]	2239.82	1911.04	2118.16	2066.7	1640.2	1670.09	1769.61	1832.74	0.943722	-0.0835662	0.36773	0.719038	0.521983
ENSMUSG00000037344	Slc12a9	5	protein_coding	solute carrier family 12 (potassium/chloride transporters), member 9 [Source:MGI Symbol;Acc:MGI:1933532]	221.842	206.369	196.431	215.635	133.872	161.112	174.512	200.519	1.1127	0.154059	0.367754	0.719038	0.521983
ENSMUSG00000072902	Gm10435	11	lncRNA	predicted gene 10435 [Source:MGI Symbol;Acc:MGI:3642820]	978.582	1276.38	1211.55	1067.96	1096.28	1322.95	1152.18	1142.96	1.16548	0.22093	0.367837	0.719038	0.521983
ENSMUSG00000020817	Rabep1	11	protein_coding	rabaptin, RAB GTPase binding effector protein 1 [Source:MGI Symbol;Acc:MGI:1860236]	508.998	607.8	497.259	562.922	675.687	627.84	540.884	622.611	1.06067	0.084982	0.367906	0.719038	0.521983
ENSMUSG00000026640	Plxna2	1	protein_coding	plexin A2 [Source:MGI Symbol;Acc:MGI:107684]	718.453	660.099	673.086	743.375	889.672	808.884	935.831	897.322	1.11862	0.161718	0.367918	0.719038	0.521983
ENSMUSG00000036061	Smug1	15	protein_coding	single-strand selective monofunctional uracil DNA glycosylase [Source:MGI Symbol;Acc:MGI:1918976]	155.402	132.868	141.485	125.976	157.063	147.825	173.491	163.423	1.10182	0.13989	0.367953	0.719038	0.521983
ENSMUSG00000077450	Rab11b	17	protein_coding	RAB11B, member RAS oncogene family [Source:MGI Symbol;Acc:MGI:99425]	1540.51	1460.13	1482.16	1513.99	1873.16	2008.92	2003.31	1779.61	1.06409	0.0896188	0.367953	0.719038	0.521983
ENSMUSG00000034379	Wdr5b	16	protein_coding	WD repeat domain 5B [Source:MGI Symbol;Acc:MGI:1916794]	67.5661	83.3959	64.5613	96.4685	62.1927	95.5048	65.3142	55.1427	1.15358	0.206118	0.368048	0.719102	0.522034
ENSMUSG00000028757	Ddost	4	protein_coding	dolichyl-di-phosphooligosaccharide-protein glycotransferase [Source:MGI Symbol;Acc:MGI:1194508]	861.468	794.381	818.692	858.002	972.947	1035.6	943.995	979.535	1.0671	0.093699	0.368106	0.719102	0.522034
ENSMUSG00000028832	Stmn1	4	protein_coding	stathmin 1 [Source:MGI Symbol;Acc:MGI:96739]	286.03	193.648	260.992	290.54	200.282	252.465	190.84	214.555	0.895226	-0.159676	0.368124	0.719102	0.522034
ENSMUSG00000055254	Ntrk2	13	protein_coding	neurotrophic tyrosine kinase, receptor, type 2 [Source:MGI Symbol;Acc:MGI:97384]	7.88271	18.3754	23.352	21.5635	30.5693	28.2362	19.3902	31.0804	1.29883	0.377217	0.368164	0.719102	0.522034
ENSMUSG00000026582	Sele	1	protein_coding	selectin, endothelial cell [Source:MGI Symbol;Acc:MGI:98278]	21.3959	9.89442	12.3628	17.0239	14.7576	21.5924	0	9.02335	0.57716	-0.792957	0.368359	0.719396	0.522249
ENSMUSG00000067928	Zfp760	17	protein_coding	zinc finger protein 760 [Source:MGI Symbol;Acc:MGI:2679257]	92.3403	90.4633	93.4078	77.1748	44.2728	53.981	77.5607	64.1661	0.887447	-0.172267	0.368622	0.719658	0.522442
ENSMUSG00000006299	Aamp	1	protein_coding	angio-associated migratory protein [Source:MGI Symbol;Acc:MGI:107809]	1111.46	1226.91	1234.91	1136.06	1368.24	1357.83	1462.43	1403.63	1.05427	0.0762397	0.368624	0.719658	0.522442
ENSMUSG00000104046	Gm37567	1	TEC	predicted gene, 37567 [Source:MGI Symbol;Acc:MGI:5610795]	144.141	161.138	83.7923	125.976	119.115	146.164	134.711	127.33	1.10543	0.144611	0.368626	0.719658	0.522442
ENSMUSG00000036712	Cyld	8	protein_coding	CYLD lysine 63 deubiquitinase [Source:MGI Symbol;Acc:MGI:1921506]	350.218	398.604	435.445	330.263	446.944	461.745	375.557	376.976	1.06953	0.0969732	0.36875	0.719814	0.522556
ENSMUSG00000045665	Mfsd5	15	protein_coding	major facilitator superfamily domain containing 5 [Source:MGI Symbol;Acc:MGI:2145901]	249.995	269.976	281.597	282.596	291.99	361.257	286.77	290.753	1.08332	0.115454	0.368857	0.719936	0.522645
ENSMUSG00000006276	Eps15l1	8	protein_coding	epidermal growth factor receptor pathway substrate 15-like 1 [Source:MGI Symbol;Acc:MGI:104582]	609.221	662.926	729.405	688.898	611.386	627.01	564.356	621.609	0.931707	-0.102052	0.369354	0.720658	0.523174
ENSMUSG00000050394	Armcx6	X	protein_coding	armadillo repeat containing, X-linked 6 [Source:MGI Symbol;Acc:MGI:2147993]	28.1525	22.6158	28.8465	6.80954	27.407	14.9486	32.6571	34.0882	0.788593	-0.342647	0.36938	0.720658	0.523174
ENSMUSG00000039620	Trmt9b	8	protein_coding	tRNA methyltransferase 9B [Source:MGI Symbol;Acc:MGI:2442328]	13.5132	45.2317	26.0992	37.4525	33.7316	24.9143	22.4518	30.0778	0.788822	-0.342228	0.369407	0.720658	0.523174
ENSMUSG00000078897	Gm4724	2	protein_coding	predicted gene 4724 [Source:MGI Symbol;Acc:MGI:3782904]	5.63051	77.7419	10.9892	53.3414	79.0586	26.5752	50.0062	12.0311	1.53432	0.617597	0.369447	0.720658	0.523174
ENSMUSG00000021998	Lcp1	14	protein_coding	lymphocyte cytosolic protein 1 [Source:MGI Symbol;Acc:MGI:104808]	588.951	491.894	561.821	416.517	348.912	313.09	339.838	311.807	0.855662	-0.224887	0.36945	0.720658	0.523174
ENSMUSG00000003762	Coq8b	7	protein_coding	coenzyme Q8B [Source:MGI Symbol;Acc:MGI:1924139]	94.5925	81.9824	123.628	93.0637	109.628	107.131	112.259	131.34	1.11555	0.157751	0.369571	0.720746	0.52324
ENSMUSG00000030722	Nfatc2ip	7	protein_coding	nuclear factor of activated T cells, cytoplasmic, calcineurin dependent 2 interacting protein [Source:MGI Symbol;Acc:MGI:1329015]	82.2054	108.839	82.4187	93.0637	56.9222	88.0305	70.4169	75.1946	0.879125	-0.18586	0.369584	0.720746	0.52324
ENSMUSG00000024304	Cdh2	18	protein_coding	cadherin 2 [Source:MGI Symbol;Acc:MGI:88355]	1684.65	1896.9	1745.9	1924.83	2606.82	2611.02	3024.87	2469.39	1.08811	0.121822	0.369775	0.721032	0.523449
ENSMUSG00000020648	Dus4l	12	protein_coding	dihydrouridine synthase 4-like (S. cerevisiae) [Source:MGI Symbol;Acc:MGI:1919166]	51.8007	89.0498	50.8249	94.1986	69.5715	80.5562	95.9303	89.2309	0.863791	-0.211246	0.369874	0.721139	0.523528
ENSMUSG00000064210	Ano6	15	protein_coding	anoctamin 6 [Source:MGI Symbol;Acc:MGI:2145890]	567.555	572.463	590.667	623.073	437.457	440.983	448.015	402.041	1.08408	0.116465	0.369934	0.721169	0.52355
ENSMUSG00000048924	Ccdc125	13	protein_coding	coiled-coil domain containing 125 [Source:MGI Symbol;Acc:MGI:1923291]	55.179	40.9912	67.3086	57.8811	16.8658	20.7619	28.575	17.0441	0.810537	-0.303049	0.370033	0.72117	0.523554
ENSMUSG00000033182	Kbtbd12	6	protein_coding	kelch repeat and BTB (POZ) domain containing 12 [Source:MGI Symbol;Acc:MGI:1918481]	54.0529	114.493	61.814	97.6034	115.953	81.3867	122.464	101.262	1.1325	0.179505	0.37005	0.72117	0.523554
ENSMUSG00000036285	Noa1	5	protein_coding	nitric oxide associated 1 [Source:MGI Symbol;Acc:MGI:1914306]	129.502	236.053	90.6605	170.239	239.284	219.246	229.62	213.553	1.11523	0.157346	0.370068	0.72117	0.523554
ENSMUSG00000022905	Kpna1	16	protein_coding	karyopherin (importin) alpha 1 [Source:MGI Symbol;Acc:MGI:103560]	590.077	791.554	704.68	696.843	853.832	888.61	971.549	837.167	1.06748	0.0942059	0.370269	0.721442	0.523758
ENSMUSG00000027327	1700037H04Rik	2	protein_coding	RIKEN cDNA 1700037H04 gene [Source:MGI Symbol;Acc:MGI:1914576]	161.033	128.628	90.6605	104.413	145.468	93.8438	146.957	128.332	1.10108	0.138921	0.37032	0.721442	0.523758
ENSMUSG00000078945	Naip2	13	protein_coding	NLR family, apoptosis inhibitory protein 2 [Source:MGI Symbol;Acc:MGI:1298226]	39.4136	26.8563	27.4729	21.5635	25.2987	23.2533	25.5134	18.0467	1.21675	0.283033	0.370363	0.721442	0.523758
ENSMUSG00000001175	Calm1	12	protein_coding	calmodulin 1 [Source:MGI Symbol;Acc:MGI:88251]	4534.81	4542.95	4277.53	4719.01	4150.05	4165.67	4294.41	4149.74	1.05299	0.0744918	0.37041	0.721442	0.523758
ENSMUSG00000024906	Mus81	19	protein_coding	MUS81 structure-specific endonuclease subunit [Source:MGI Symbol;Acc:MGI:1918961]	265.76	243.12	207.42	286.001	338.371	329.699	326.571	299.776	1.07747	0.10765	0.37049	0.721442	0.523758
ENSMUSG00000045875	Adra1a	14	protein_coding	adrenergic receptor, alpha 1a [Source:MGI Symbol;Acc:MGI:104773]	59.6834	39.5777	52.1985	61.2859	113.844	134.537	103.074	88.2283	1.21456	0.280428	0.370513	0.721442	0.523758
ENSMUSG00000028068	Iqgap3	3	protein_coding	IQ motif containing GTPase activating protein 3 [Source:MGI Symbol;Acc:MGI:3028642]	37.1614	42.4047	50.8249	44.262	13.7035	32.3886	9.18482	24.0623	0.539981	-0.889019	0.37052	0.721442	0.523758
ENSMUSG00000060568	Fam78b	1	protein_coding	family with sequence similarity 78, member B [Source:MGI Symbol;Acc:MGI:2443050]	127.249	93.2903	148.354	154.35	74.8421	84.7086	84.7044	126.327	0.865807	-0.207882	0.370576	0.721465	0.523776
ENSMUSG00000021785	Ngly1	14	protein_coding	N-glycanase 1 [Source:MGI Symbol;Acc:MGI:1913276]	334.452	318.035	320.059	365.445	356.291	403.612	401.07	382.991	1.07374	0.102639	0.370744	0.721643	0.523853
ENSMUSG00000046818	Ddit4l	3	protein_coding	DNA-damage-inducible transcript 4-like [Source:MGI Symbol;Acc:MGI:1920534]	28.1525	14.1349	31.5938	27.2382	14.7576	29.8972	21.4312	39.1012	0.833407	-0.262908	0.370834	0.721643	0.523853
ENSMUSG00000031902	Nfatc3	8	protein_coding	nuclear factor of activated T cells, cytoplasmic, calcineurin dependent 3 [Source:MGI Symbol;Acc:MGI:103296]	283.778	326.516	346.158	289.405	289.881	290.667	293.914	286.742	1.07084	0.0987454	0.370851	0.721643	0.523853
ENSMUSG00000030788	Rnf141	7	protein_coding	ring finger protein 141 [Source:MGI Symbol;Acc:MGI:1914400]	272.517	298.246	355.774	318.913	357.345	372.053	368.413	314.815	1.08539	0.118213	0.370891	0.721643	0.523853
ENSMUSG00000035764	Fbxo45	16	protein_coding	F-box protein 45 [Source:MGI Symbol;Acc:MGI:2447775]	217.338	207.783	212.915	214.501	225.58	226.72	206.148	207.537	0.93372	-0.0989388	0.37093	0.721643	0.523853
ENSMUSG00000034912	Mdga2	12	protein_coding	MAM domain containing glycosylphosphatidylinositol anchor 2 [Source:MGI Symbol;Acc:MGI:2444706]	4.50441	5.65396	9.61551	12.4842	13.7035	9.13524	20.4107	21.0545	1.33686	0.418849	0.370961	0.721643	0.523853
ENSMUSG00000031302	Nlgn3	X	protein_coding	neuroligin 3 [Source:MGI Symbol;Acc:MGI:2444609]	2.2522	9.89442	10.9892	22.6985	11.5953	19.101	22.4518	11.0285	0.735115	-0.443957	0.370994	0.721643	0.523853
ENSMUSG00000079427	Mthfsl	9	protein_coding	5, 10-methenyltetrahydrofolate synthetase-like [Source:MGI Symbol;Acc:MGI:3780550]	55.179	62.1935	42.583	51.0716	68.5174	70.5905	63.2732	50.1297	1.14239	0.19205	0.371054	0.721643	0.523853
ENSMUSG00000076617	Ighm	12	IG_C_gene	immunoglobulin heavy constant mu [Source:MGI Symbol;Acc:MGI:96448]	216.212	125.801	291.213	125.976	81.1668	79.7257	89.8071	90.2335	0.790234	-0.339647	0.371096	0.721643	0.523853
ENSMUSG00000107086	Gm43808	5	TEC	predicted gene 43808 [Source:MGI Symbol;Acc:MGI:5663945]	34.9091	18.3754	35.7148	6.80954	16.8658	9.13524	12.2464	15.0389	0.773131	-0.371216	0.371113	0.721643	0.523853
ENSMUSG00000048100	Taf13	3	protein_coding	TATA-box binding protein associated factor 13 [Source:MGI Symbol;Acc:MGI:1913500]	177.924	228.985	215.662	251.953	221.364	231.703	230.641	232.602	1.07821	0.108639	0.371253	0.721828	0.523946
ENSMUSG00000106918	Mrpl33	5	protein_coding	mitochondrial ribosomal protein L33 [Source:MGI Symbol;Acc:MGI:2137225]	1003.36	1051.64	1086.55	1023.7	1087.85	1029.79	1051.15	1037.69	1.07568	0.105249	0.371319	0.721829	0.523946
ENSMUSG00000005370	Msh6	17	protein_coding	mutS homolog 6 [Source:MGI Symbol;Acc:MGI:1343961]	138.51	154.07	131.87	137.326	149.684	137.029	95.9303	115.298	1.10351	0.1421	0.371408	0.721829	0.523946
ENSMUSG00000046881	Olfr374	8	protein_coding	olfactory receptor 374 [Source:MGI Symbol;Acc:MGI:3030208]	5.63051	4.24047	13.7364	10.2143	0	3.32191	3.06161	5.01297	0.64317	-0.636727	0.371438	0.721829	0.523946
ENSMUSG00000027420	Bfsp1	2	protein_coding	beaded filament structural protein 1, in lens-CP94 [Source:MGI Symbol;Acc:MGI:101770]	10.1349	8.48093	6.86822	1.13492	1.05411	6.64381	1.02054	9.02335	0.672075	-0.573307	0.371461	0.721829	0.523946
ENSMUSG00000022558	Mroh1	15	protein_coding	maestro heat-like repeat family member 1 [Source:MGI Symbol;Acc:MGI:2442558]	496.611	576.704	612.646	511.85	601.899	618.705	589.869	591.531	1.07505	0.104405	0.371499	0.721829	0.523946
ENSMUSG00000030768	Disp1	1	protein_coding	dispatched RND transporter family member 1 [Source:MGI Symbol;Acc:MGI:1916147]	172.294	187.994	179.947	178.183	120.169	111.284	171.45	109.283	0.846484	-0.240446	0.371553	0.721829	0.523946
ENSMUSG00000068614	Actc1	2	protein_coding	actin, alpha, cardiac muscle 1 [Source:MGI Symbol;Acc:MGI:87905]	55066.4	75676.8	72851.2	69156.6	106805	111932	109980	98209.2	1.17452	0.232073	0.371565	0.721829	0.523946
ENSMUSG00000045962	Wnk1	6	protein_coding	WNK lysine deficient protein kinase 1 [Source:MGI Symbol;Acc:MGI:2442092]	3908.7	4128.8	4469.84	4178.79	4193.27	4380.76	4201.54	4164.78	0.908108	-0.139065	0.371877	0.722204	0.524086
ENSMUSG00000019845	Tube1	10	protein_coding	epsilon-tubulin 1 [Source:MGI Symbol;Acc:MGI:1919174]	13.5132	25.4428	6.86822	5.67462	10.5411	19.9314	12.2464	10.0259	1.32774	0.408968	0.371881	0.722204	0.524086
ENSMUSG00000062328	Rpl17	18	protein_coding	ribosomal protein L17 [Source:MGI Symbol;Acc:MGI:2448270]	3302.86	2863.73	3240.43	2838.44	3072.74	2734.76	2658.49	2818.29	1.07154	0.0996906	0.371892	0.722204	0.524086
ENSMUSG00000023988	Bysl	17	protein_coding	bystin-like [Source:MGI Symbol;Acc:MGI:1858419]	199.32	230.399	274.729	255.358	289.881	297.311	321.469	294.763	0.908372	-0.138645	0.372214	0.722641	0.524346
ENSMUSG00000032328	Tmem30a	9	protein_coding	transmembrane protein 30A [Source:MGI Symbol;Acc:MGI:106402]	1065.29	1183.09	1071.44	1170.11	1355.59	1181.77	1279.75	1228.18	1.04504	0.0635594	0.372264	0.722641	0.524346
ENSMUSG00000034949	Zfr2	10	protein_coding	zinc finger RNA binding protein 2 [Source:MGI Symbol;Acc:MGI:2143792]	57.4312	70.6745	92.0342	63.5557	55.868	74.7429	67.3553	62.1609	0.864581	-0.209927	0.372276	0.722641	0.524346
ENSMUSG00000003847	Nfat5	8	protein_coding	nuclear factor of activated T cells 5 [Source:MGI Symbol;Acc:MGI:1859333]	1129.48	996.51	1200.57	1088.39	728.393	771.513	852.147	846.19	0.933131	-0.0998483	0.372298	0.722641	0.524346
ENSMUSG00000027263	Tubgcp4	2	protein_coding	tubulin, gamma complex associated protein 4 [Source:MGI Symbol;Acc:MGI:1196293]	202.698	196.475	229.399	247.413	170.766	223.398	204.107	181.47	1.08905	0.123072	0.37234	0.722641	0.524346
ENSMUSG00000026495	Efcab2	1	protein_coding	EF-hand calcium binding domain 2 [Source:MGI Symbol;Acc:MGI:1915476]	1779.24	1970.4	1373.64	1821.55	2260.02	2228.17	2144.14	2141.54	1.07835	0.108825	0.372445	0.722711	0.524407
ENSMUSG00000027322	Siglec1	2	protein_coding	sialic acid binding Ig-like lectin 1, sialoadhesin [Source:MGI Symbol;Acc:MGI:99668]	58.5573	28.2698	53.5721	40.8572	14.7576	34.88	36.7393	29.0753	0.757412	-0.400849	0.372497	0.722711	0.524407
ENSMUSG00000114155	Gm7986	12	processed_pseudogene	predicted gene 7986 [Source:MGI Symbol;Acc:MGI:3649097]	4.50441	7.06745	5.49458	6.80954	13.7035	0.830477	2.04107	8.02076	1.58139	0.661191	0.372607	0.722711	0.524407
ENSMUSG00000045886	Gm9803	10	protein_coding	predicted gene 9803 [Source:MGI Symbol;Acc:MGI:3704359]	216.212	171.032	333.796	246.278	316.234	339.665	250.031	320.83	0.83707	-0.256579	0.372621	0.722711	0.524407
ENSMUSG00000030693	Klk10	7	protein_coding	kallikrein related-peptidase 10 [Source:MGI Symbol;Acc:MGI:1916790]	6.75661	4.24047	6.86822	7.94446	4.21646	9.13524	11.2259	6.01557	1.37061	0.454818	0.372666	0.722711	0.524407
ENSMUSG00000036315	Znrd1	17	protein_coding	zinc ribbon domain containing 1 [Source:MGI Symbol;Acc:MGI:1913386]	161.033	183.754	178.574	165.699	182.362	161.943	160.224	165.428	1.0925	0.12764	0.372745	0.722711	0.524407
ENSMUSG00000034173	Zbed5	5	protein_coding	zinc finger, BED type containing 5 [Source:MGI Symbol;Acc:MGI:1919220]	21.3959	4.24047	12.3628	14.754	9.48703	11.6267	10.2054	10.0259	0.681979	-0.5522	0.37281	0.722711	0.524407
ENSMUSG00000019856	Fam184a	10	protein_coding	family with sequence similarity 184, member A [Source:MGI Symbol;Acc:MGI:1923156]	19.1437	16.9619	12.3628	7.94446	15.8117	15.7791	15.308	7.01816	1.3066	0.385815	0.372815	0.722711	0.524407
ENSMUSG00000040812	Agbl2	2	protein_coding	ATP/GTP binding protein-like 2 [Source:MGI Symbol;Acc:MGI:2443254]	21.3959	26.8563	30.2202	14.754	12.6494	15.7791	16.3286	16.0415	0.757643	-0.40041	0.37285	0.722711	0.524407
ENSMUSG00000025395	Prim1	10	protein_coding	DNA primase, p49 subunit [Source:MGI Symbol;Acc:MGI:97757]	66.44	56.5396	63.1877	59.016	32.6775	44.0153	36.7393	37.096	0.845676	-0.241823	0.372851	0.722711	0.524407
ENSMUSG00000030218	Mgp	6	protein_coding	matrix Gla protein [Source:MGI Symbol;Acc:MGI:96976]	1963.92	1393.7	1583.81	1543.5	1479.98	1283.09	1206.27	1273.3	0.903214	-0.14686	0.372867	0.722711	0.524407
ENSMUSG00000031488	Rab11fip1	8	protein_coding	RAB11 family interacting protein 1 (class I) [Source:MGI Symbol;Acc:MGI:1923017]	25.9003	5.65396	9.61551	13.6191	8.43291	14.1181	6.12321	7.01816	0.691374	-0.532461	0.372972	0.722828	0.524493
ENSMUSG00000015980	Lrrc27	7	protein_coding	leucine rich repeat containing 27 [Source:MGI Symbol;Acc:MGI:1923862]	106.98	89.0498	85.166	93.0637	76.9503	74.7429	76.5401	76.1972	0.889485	-0.168958	0.373066	0.722924	0.524564
ENSMUSG00000112117	Rmst	10	lncRNA	rhabdomyosarcoma 2 associated transcript (non-coding RNA) [Source:MGI Symbol;Acc:MGI:1099806]	28.1525	16.9619	26.0992	21.5635	25.2987	14.9486	33.6777	27.0701	1.20543	0.269552	0.373119	0.722937	0.524575
ENSMUSG00000084350	Znf41-ps	4	unprocessed_pseudogene	ZNF41, pseudogene [Source:MGI Symbol;Acc:MGI:1917255]	23.6481	29.6833	52.1985	51.0716	47.4351	39.8629	57.15	62.1609	1.20809	0.272723	0.373162	0.722937	0.524575
ENSMUSG00000043085	Tmem82	4	protein_coding	transmembrane protein 82 [Source:MGI Symbol;Acc:MGI:2384869]	711.696	849.507	909.353	889.78	768.449	516.556	777.648	835.162	0.759132	-0.397577	0.373257	0.723019	0.524641
ENSMUSG00000078887	Gm6710	2	protein_coding	predicted gene 6710 [Source:MGI Symbol;Acc:MGI:3779623]	36.0353	8.48093	8.24187	17.0239	13.7035	26.5752	6.12321	14.0363	0.713641	-0.48673	0.373369	0.723019	0.524641
ENSMUSG00000038425	Poli	18	protein_coding	polymerase (DNA directed), iota [Source:MGI Symbol;Acc:MGI:1347081]	56.3051	50.8856	34.3411	76.0399	29.5152	37.3714	45.9241	44.1142	0.868539	-0.203338	0.373445	0.723019	0.524641
ENSMUSG00000047123	Ticam1	17	protein_coding	toll-like receptor adaptor molecule 1 [Source:MGI Symbol;Acc:MGI:2147032]	72.0705	117.32	141.485	113.492	159.171	151.977	133.69	153.397	1.11591	0.15822	0.37347	0.723019	0.524641
ENSMUSG00000032281	Acsbg1	9	protein_coding	acyl-CoA synthetase bubblegum family member 1 [Source:MGI Symbol;Acc:MGI:2385656]	12.3871	9.89442	4.12093	6.80954	21.0823	14.9486	11.2259	11.0285	1.34493	0.427535	0.37347	0.723019	0.524641
ENSMUSG00000039599	Fam149b	14	protein_coding	family with sequence similarity 149, member B [Source:MGI Symbol;Acc:MGI:2145567]	340.083	375.988	318.686	323.453	424.808	437.661	402.091	368.955	0.937427	-0.093222	0.373472	0.723019	0.524641
ENSMUSG00000046589	Lrrc8e	8	protein_coding	leucine rich repeat containing 8 family, member E [Source:MGI Symbol;Acc:MGI:1919517]	6.75661	5.65396	16.4837	6.80954	4.21646	14.9486	5.10268	7.01816	1.50362	0.588441	0.37364	0.723258	0.524816
ENSMUSG00000074211	Sdhaf1	7	protein_coding	succinate dehydrogenase complex assembly factor 1 [Source:MGI Symbol;Acc:MGI:1915582]	288.282	323.689	266.487	330.263	324.667	324.716	239.826	283.734	1.09357	0.129043	0.373825	0.723467	0.52497
ENSMUSG00000020604	Arsg	11	protein_coding	arylsulfatase G [Source:MGI Symbol;Acc:MGI:1921258]	30.4047	39.5777	39.8357	27.2382	11.5953	22.4229	19.3902	23.0597	0.77439	-0.368867	0.373878	0.723467	0.52497
ENSMUSG00000001098	Kctd10	5	protein_coding	potassium channel tetramerisation domain containing 10 [Source:MGI Symbol;Acc:MGI:2141207]	1307.4	1157.65	1240.4	1450.43	1113.14	1164.33	1346.09	1362.53	0.940591	-0.08836	0.373882	0.723467	0.52497
ENSMUSG00000005907	Pex1	5	protein_coding	peroxisomal biogenesis factor 1 [Source:MGI Symbol;Acc:MGI:1918632]	140.763	130.041	177.2	133.921	137.035	122.911	140.834	122.317	0.904208	-0.145274	0.373973	0.723493	0.524998
ENSMUSG00000028199	Cryz	3	protein_coding	crystallin, zeta [Source:MGI Symbol;Acc:MGI:88527]	113.736	104.598	112.639	116.897	147.576	147.825	131.649	127.33	1.12164	0.165607	0.374063	0.723493	0.524998
ENSMUSG00000024081	Cebpz	17	protein_coding	CCAAT/enhancer binding protein zeta [Source:MGI Symbol;Acc:MGI:109386]	397.514	432.528	390.115	380.199	337.316	322.225	402.091	403.043	0.906907	-0.140974	0.374082	0.723493	0.524998
ENSMUSG00000024384	Iws1	18	protein_coding	IWS1, SUPT6 interacting protein [Source:MGI Symbol;Acc:MGI:1920723]	391.883	353.372	405.225	372.255	363.669	365.41	375.557	360.934	1.06577	0.0919022	0.374106	0.723493	0.524998
ENSMUSG00000000194	Gpr107	2	protein_coding	G protein-coupled receptor 107 [Source:MGI Symbol;Acc:MGI:2139054]	604.717	664.34	648.36	667.335	614.548	678.499	706.21	645.671	1.05759	0.080774	0.374208	0.723493	0.524998
ENSMUSG00000103973	BC055308	1	TEC	cDNA sequence BC055308 [Source:MGI Symbol;Acc:MGI:3039612]	12.3871	2.82698	6.86822	9.07939	4.21646	4.15238	8.16428	13.0337	1.29997	0.378475	0.374252	0.723493	0.524998
ENSMUSG00000013921	Clip3	7	protein_coding	CAP-GLY domain containing linker protein 3 [Source:MGI Symbol;Acc:MGI:1923936]	114.862	74.9149	119.507	99.8733	114.898	126.232	138.793	122.317	1.10143	0.139378	0.37426	0.723493	0.524998
ENSMUSG00000029167	Ppargc1a	5	protein_coding	peroxisome proliferative activated receptor, gamma, coactivator 1 alpha [Source:MGI Symbol;Acc:MGI:1342774]	860.342	794.381	708.801	721.811	1208.01	1403.51	1588.97	1757.55	1.14581	0.19637	0.374295	0.723493	0.524998
ENSMUSG00000024866	Acy3	19	protein_coding	aspartoacylase (aminoacylase) 3 [Source:MGI Symbol;Acc:MGI:1918920]	179.05	221.918	228.025	205.421	276.178	303.124	239.826	283.734	1.10456	0.143469	0.374297	0.723493	0.524998
ENSMUSG00000019883	Echdc1	10	protein_coding	enoyl Coenzyme A hydratase domain containing 1 [Source:MGI Symbol;Acc:MGI:1277169]	141.889	217.677	204.673	174.778	218.202	362.088	169.409	260.675	1.21629	0.282482	0.374565	0.723877	0.525227
ENSMUSG00000091541	Vmn1r9	6	protein_coding	vomeronasal 1 receptor 9 [Source:MGI Symbol;Acc:MGI:2159466]	6.75661	2.82698	2.74729	3.40477	3.16234	5.81334	7.14375	2.00519	0.666533	-0.585252	0.374603	0.723877	0.525227
ENSMUSG00000064030	Pym1	10	protein_coding	PYM homolog 1, exon junction complex associated factor [Source:MGI Symbol;Acc:MGI:1925678]	78.8271	114.493	82.4187	99.8733	100.141	81.3867	118.382	95.2465	1.12333	0.167785	0.37463	0.723877	0.525227
ENSMUSG00000018166	Erbb3	10	protein_coding	erb-b2 receptor tyrosine kinase 3 [Source:MGI Symbol;Acc:MGI:95411]	117.115	117.32	122.254	133.921	149.684	142.011	138.793	131.34	1.11977	0.163203	0.374746	0.723962	0.525282
ENSMUSG00000033857	Engase	11	protein_coding	endo-beta-N-acetylglucosaminidase [Source:MGI Symbol;Acc:MGI:2443788]	60.8095	98.9442	97.5288	80.5796	89.5997	88.861	114.3	91.2361	1.13195	0.178813	0.374764	0.723962	0.525282
ENSMUSG00000021965	Ska3	14	protein_coding	spindle and kinetochore associated complex subunit 3 [Source:MGI Symbol;Acc:MGI:3041235]	20.2698	8.48093	0	17.0239	3.16234	7.47429	5.10268	5.01297	0.635556	-0.65391	0.374827	0.723998	0.525309
ENSMUSG00000001270	Ckb	12	protein_coding	creatine kinase, brain [Source:MGI Symbol;Acc:MGI:88407]	899.755	1047.4	1203.31	1038.45	960.298	930.964	1029.72	1060.75	0.91356	-0.130429	0.374879	0.724012	0.52532
ENSMUSG00000024208	Uqcc2	17	protein_coding	ubiquinol-cytochrome c reductase complex assembly factor 2 [Source:MGI Symbol;Acc:MGI:1914517]	1088.94	1064.36	1079.68	1065.69	1135.28	924.32	927.666	972.517	1.06815	0.0951105	0.374956	0.724075	0.525367
ENSMUSG00000020700	Map3k3	11	protein_coding	mitogen-activated protein kinase kinase kinase 3 [Source:MGI Symbol;Acc:MGI:1346874]	393.009	554.088	542.59	489.152	415.321	406.103	424.543	395.022	1.08929	0.12339	0.375032	0.724135	0.525411
ENSMUSG00000031835	Mbtps1	8	protein_coding	membrane-bound transcription factor peptidase, site 1 [Source:MGI Symbol;Acc:MGI:1927235]	668.904	623.349	717.043	680.954	683.066	597.943	625.588	596.544	1.06126	0.0857826	0.375112	0.724186	0.525451
ENSMUSG00000062691	Cebpzos	17	protein_coding	CCAAT/enhancer binding protein (C/EBP), zeta, opposite strand [Source:MGI Symbol;Acc:MGI:1915804]	434.675	498.962	431.324	490.287	410.05	429.356	448.015	356.924	1.09571	0.131865	0.375152	0.724186	0.525451
ENSMUSG00000048410	Zfp407	18	protein_coding	zinc finger protein 407 [Source:MGI Symbol;Acc:MGI:2685179]	84.4576	74.9149	87.9133	96.4685	108.574	102.149	94.9098	117.304	1.13371	0.181055	0.375192	0.724186	0.525451
ENSMUSG00000095432	Zfp748	13	protein_coding	zinc finger protein 748 [Source:MGI Symbol;Acc:MGI:1916455]	64.1878	36.7507	70.0559	60.1509	51.6516	44.0153	56.1294	56.1453	0.866074	-0.207439	0.375276	0.724229	0.525485
ENSMUSG00000046856	Gpr1	1	protein_coding	G protein-coupled receptor 1 [Source:MGI Symbol;Acc:MGI:2385324]	5.63051	1.41349	1.37364	1.13492	2.10823	5.81334	1.02054	1.00259	1.68732	0.754737	0.375304	0.724229	0.525485
ENSMUSG00000102691	Gm37780	2	TEC	predicted gene, 37780 [Source:MGI Symbol;Acc:MGI:5611008]	9.00881	8.48093	9.61551	4.53969	2.10823	11.6267	7.14375	6.01557	0.701147	-0.512212	0.375357	0.724244	0.525496
ENSMUSG00000038368	Focad	4	protein_coding	focadhesin [Source:MGI Symbol;Acc:MGI:2676921]	143.015	192.235	144.233	155.485	168.658	144.503	202.066	184.477	1.10673	0.146304	0.375489	0.724245	0.525501
ENSMUSG00000037514	Pank2	2	protein_coding	pantothenate kinase 2 [Source:MGI Symbol;Acc:MGI:1921700]	452.693	438.182	458.797	486.882	423.754	411.086	398.009	480.243	0.945351	-0.0810782	0.375517	0.724245	0.525501
ENSMUSG00000026563	Tada1	1	protein_coding	transcriptional adaptor 1 [Source:MGI Symbol;Acc:MGI:1196415]	130.628	169.619	171.706	145.27	103.303	133.707	138.793	130.337	0.901302	-0.149917	0.375519	0.724245	0.525501
ENSMUSG00000097974	Gm10605	7	lncRNA	predicted gene 10605 [Source:MGI Symbol;Acc:MGI:3642596]	3.3783	32.5103	5.49458	4.53969	15.8117	9.96572	9.18482	12.0311	1.40853	0.494192	0.375536	0.724245	0.525501
ENSMUSG00000030105	Arl8b	6	protein_coding	ADP-ribosylation factor-like 8B [Source:MGI Symbol;Acc:MGI:1914416]	966.195	971.067	972.54	839.843	1230.15	1163.5	1193.01	1130.93	1.05942	0.0832776	0.375686	0.724405	0.52562
ENSMUSG00000022827	Rabl3	16	protein_coding	RAB, member RAS oncogene family-like 3 [Source:MGI Symbol;Acc:MGI:1914907]	70.9444	52.2991	46.7039	48.8017	69.5715	77.2343	101.033	59.1531	1.14322	0.193097	0.375709	0.724405	0.52562
ENSMUSG00000034620	Rxylt1	10	protein_coding	ribitol xylosyltransferase 1 [Source:MGI Symbol;Acc:MGI:2384919]	212.833	277.044	189.563	195.207	290.935	289.836	305.14	315.817	1.1054	0.144564	0.375923	0.724733	0.525858
ENSMUSG00000009291	Pttg1ip	10	protein_coding	pituitary tumor-transforming 1 interacting protein [Source:MGI Symbol;Acc:MGI:2652132]	1320.92	1243.87	1299.47	1330.13	1611.74	1617.77	1492.02	1562.04	1.0539	0.0757361	0.376062	0.724913	0.52599
ENSMUSG00000002032	Tmem25	9	protein_coding	transmembrane protein 25 [Source:MGI Symbol;Acc:MGI:1918937]	153.15	151.243	192.31	123.707	133.872	201.806	140.834	170.441	0.871569	-0.198313	0.376164	0.725025	0.526072
ENSMUSG00000017132	Cyth1	11	protein_coding	cytohesin 1 [Source:MGI Symbol;Acc:MGI:1334257]	860.342	848.093	1024.74	1003.27	1010.9	1018.16	1098.1	1018.64	0.937648	-0.0928818	0.376265	0.72505	0.526092
ENSMUSG00000015127	Unkl	17	protein_coding	unkempt family like zinc finger [Source:MGI Symbol;Acc:MGI:1921404]	217.338	207.783	195.058	224.715	202.39	203.467	211.251	192.498	0.893005	-0.16326	0.376267	0.72505	0.526092
ENSMUSG00000053253	Ndfip2	14	protein_coding	Nedd4 family interacting protein 2 [Source:MGI Symbol;Acc:MGI:1923523]	287.156	313.795	265.113	270.112	229.797	309.768	264.319	273.708	0.936117	-0.0952398	0.376402	0.72518	0.526188
ENSMUSG00000054931	Zkscan4	13	protein_coding	zinc finger with KRAB and SCAN domains 4 [Source:MGI Symbol;Acc:MGI:3649412]	22.522	5.65396	2.74729	9.07939	10.5411	16.6095	11.2259	18.0467	0.769362	-0.378265	0.376424	0.72518	0.526188
ENSMUSG00000033126	Ybey	10	protein_coding	ybeY metallopeptidase [Source:MGI Symbol;Acc:MGI:2656825]	49.5485	53.7126	35.7148	43.1271	71.6798	63.9467	59.191	59.1531	0.868719	-0.203039	0.376491	0.725223	0.526221
ENSMUSG00000109715	Gm45606	11	lncRNA	predicted gene 45606 [Source:MGI Symbol;Acc:MGI:5791442]	12.3871	19.7888	21.9783	11.3492	3.16234	4.15238	2.04107	9.02335	0.679484	-0.557489	0.376681	0.725402	0.526359
ENSMUSG00000103901	Gm37499	2	TEC	predicted gene, 37499 [Source:MGI Symbol;Acc:MGI:5610727]	9.00881	4.24047	10.9892	14.754	8.43291	6.64381	7.14375	10.0259	1.39952	0.484929	0.376684	0.725402	0.526359
ENSMUSG00000041303	Gtf3c3	1	protein_coding	general transcription factor IIIC, polypeptide 3 [Source:MGI Symbol;Acc:MGI:2138383]	127.249	144.176	96.1551	162.294	163.388	107.962	127.567	128.332	1.10754	0.147353	0.376787	0.725402	0.526359
ENSMUSG00000024580	Grpel2	18	protein_coding	GrpE-like 2, mitochondrial [Source:MGI Symbol;Acc:MGI:1334416]	190.311	193.648	214.289	229.255	229.797	223.398	239.826	256.664	1.13918	0.187995	0.376807	0.725402	0.526359
ENSMUSG00000052298	Cdc42se2	11	protein_coding	CDC42 small effector 2 [Source:MGI Symbol;Acc:MGI:1919979]	530.394	589.425	564.568	641.232	505.975	518.217	570.479	531.375	0.938925	-0.0909185	0.376826	0.725402	0.526359
ENSMUSG00000091313	Fth-ps2	6	processed_pseudogene	ferritin heavy chain, pseudogene 2 [Source:MGI Symbol;Acc:MGI:104594]	10.1349	8.48093	6.86822	1.13492	0	3.32191	2.04107	4.01038	0.622826	-0.683099	0.376876	0.725402	0.526359
ENSMUSG00000049300	Prmt6	3	protein_coding	protein arginine N-methyltransferase 6 [Source:MGI Symbol;Acc:MGI:2139971]	97.9708	106.012	105.771	66.9605	87.4915	70.5905	86.7455	106.275	1.12863	0.174572	0.376914	0.725402	0.526359
ENSMUSG00000032030	Cul5	9	protein_coding	cullin 5 [Source:MGI Symbol;Acc:MGI:1922967]	441.432	470.692	476.655	508.446	617.711	627.01	635.793	529.37	1.06538	0.0913689	0.376984	0.725402	0.526359
ENSMUSG00000028369	Svep1	4	protein_coding	sushi, von Willebrand factor type A, EGF and pentraxin domain containing 1 [Source:MGI Symbol;Acc:MGI:1928849]	177.924	138.522	146.98	180.453	172.875	165.265	179.614	152.394	1.10117	0.139036	0.376987	0.725402	0.526359
ENSMUSG00000035121	Neil2	14	protein_coding	nei like 2 (E. coli) [Source:MGI Symbol;Acc:MGI:2686058]	29.2786	40.9912	21.9783	20.4286	16.8658	14.9486	20.4107	15.0389	0.81776	-0.290251	0.377176	0.725622	0.526521
ENSMUSG00000049858	Suox	10	protein_coding	sulfite oxidase [Source:MGI Symbol;Acc:MGI:2446117]	112.61	207.783	182.695	217.905	197.119	232.533	293.914	258.669	1.14163	0.191094	0.377191	0.725622	0.526521
ENSMUSG00000034321	Exosc1	19	protein_coding	exosome component 1 [Source:MGI Symbol;Acc:MGI:1913833]	147.519	113.079	111.265	113.492	152.847	106.301	142.875	116.301	0.8973	-0.156338	0.377276	0.725667	0.526557
ENSMUSG00000045538	Ddx28	8	protein_coding	DEAD (Asp-Glu-Ala-Asp) box polypeptide 28 [Source:MGI Symbol;Acc:MGI:1919236]	144.141	145.589	114.013	103.278	173.929	168.587	168.388	179.464	1.10451	0.143409	0.377344	0.725667	0.526557
ENSMUSG00000025369	Smarcc2	10	protein_coding	SWI/SNF related, matrix associated, actin dependent regulator of chromatin, subfamily c, member 2 [Source:MGI Symbol;Acc:MGI:1915344]	1141.87	1218.43	1225.29	1259.76	1194.31	1367.79	1366.5	1367.54	1.05531	0.0776606	0.377349	0.725667	0.526557
ENSMUSG00000049241	Hcar1	5	protein_coding	hydrocarboxylic acid receptor 1 [Source:MGI Symbol;Acc:MGI:2441671]	7.88271	7.06745	6.86822	1.13492	6.32468	3.32191	10.2054	8.02076	1.40525	0.490823	0.377445	0.725766	0.52663
ENSMUSG00000076441	Ass1	2	protein_coding	argininosuccinate synthetase 1 [Source:MGI Symbol;Acc:MGI:88090]	112.61	93.2903	204.673	158.889	162.334	192.671	285.75	134.348	1.20214	0.265606	0.377596	0.725971	0.526779
ENSMUSG00000079364	Gm3558	14	protein_coding	predicted gene 3558 [Source:MGI Symbol;Acc:MGI:3781735]	42.7919	48.0586	86.5396	48.8017	29.5152	16.6095	12.2464	7.01816	0.702121	-0.510209	0.377679	0.726043	0.526833
ENSMUSG00000109771	Gm35315	5	protein_coding	predicted gene, 35315 [Source:MGI Symbol;Acc:MGI:5594474]	6.75661	4.24047	9.61551	9.07939	9.48703	4.15238	2.04107	5.01297	1.51241	0.596845	0.377857	0.7263	0.52702
ENSMUSG00000048970	C1galt1c1	X	protein_coding	C1GALT1-specific chaperone 1 [Source:MGI Symbol;Acc:MGI:1913493]	139.637	122.974	125.002	121.437	130.71	117.928	132.67	137.355	0.914586	-0.128809	0.378105	0.726364	0.527084
ENSMUSG00000021432	Slc35b3	13	protein_coding	solute carrier family 35, member B3 [Source:MGI Symbol;Acc:MGI:1913978]	154.276	155.484	107.144	90.7939	75.8962	93.0134	98.9919	86.2232	0.891257	-0.166087	0.378118	0.726364	0.527084
ENSMUSG00000109640	Gm45413	8	TEC	predicted gene 45413 [Source:MGI Symbol;Acc:MGI:5791249]	16.8915	5.65396	12.3628	4.53969	2.10823	4.98286	7.14375	8.02076	0.687349	-0.540886	0.37823	0.726364	0.527084
ENSMUSG00000052560	Cpne8	15	protein_coding	copine VIII [Source:MGI Symbol;Acc:MGI:1914121]	206.077	179.513	166.211	214.501	111.736	127.063	148.998	118.306	0.91087	-0.134683	0.3783	0.726364	0.527084
ENSMUSG00000026447	Pik3c2b	1	protein_coding	phosphatidylinositol-4-phosphate 3-kinase catalytic subunit type 2 beta [Source:MGI Symbol;Acc:MGI:2685045]	711.696	753.39	795.34	763.803	460.648	499.947	618.444	466.207	0.90768	-0.139745	0.378305	0.726364	0.527084
ENSMUSG00000032425	Zfp949	9	protein_coding	zinc finger protein 949 [Source:MGI Symbol;Acc:MGI:1918890]	124.997	139.935	140.112	119.167	108.574	129.554	121.444	122.317	1.10903	0.149292	0.378345	0.726364	0.527084
ENSMUSG00000071180	Smim15	13	protein_coding	small integral membrane protein 15 [Source:MGI Symbol;Acc:MGI:1922866]	345.713	291.179	342.038	314.374	342.587	292.328	317.386	288.747	0.93267	-0.100561	0.378351	0.726364	0.527084
ENSMUSG00000018263	Tbx5	5	protein_coding	T-box 5 [Source:MGI Symbol;Acc:MGI:102541]	188.059	243.12	223.904	182.723	239.284	215.093	227.579	164.426	1.13157	0.178326	0.378354	0.726364	0.527084
ENSMUSG00000038193	Hand2	8	protein_coding	heart and neural crest derivatives expressed 2 [Source:MGI Symbol;Acc:MGI:103580]	459.449	517.337	614.019	523.2	747.367	715.871	693.964	869.25	1.13258	0.179611	0.378354	0.726364	0.527084
ENSMUSG00000029623	Pdap1	5	protein_coding	PDGFA associated protein 1 [Source:MGI Symbol;Acc:MGI:2448536]	987.591	815.583	660.723	884.105	755.8	720.023	776.627	779.016	0.91052	-0.135237	0.378455	0.726364	0.527084
ENSMUSG00000048163	Selplg	5	protein_coding	selectin, platelet (p-selectin) ligand [Source:MGI Symbol;Acc:MGI:106689]	75.4488	63.607	68.6822	34.0477	43.2187	65.6076	58.1705	48.1246	1.22346	0.290969	0.37846	0.726364	0.527084
ENSMUSG00000040820	Hlcs	16	protein_coding	holocarboxylase synthetase (biotin- [propriony-Coenzyme A-carboxylase (ATP-hydrolysing)] ligase) [Source:MGI Symbol;Acc:MGI:894646]	127.249	138.522	151.101	152.08	141.251	140.351	111.238	115.298	0.908727	-0.138081	0.378487	0.726364	0.527084
ENSMUSG00000057388	Mrpl18	17	protein_coding	mitochondrial ribosomal protein L18 [Source:MGI Symbol;Acc:MGI:1914931]	1552.89	1532.22	1361.28	1430	1695.02	1707.46	1691.03	1670.32	1.065	0.0908498	0.378586	0.726364	0.527084
ENSMUSG00000023022	Lima1	15	protein_coding	LIM domain and actin binding 1 [Source:MGI Symbol;Acc:MGI:1920992]	711.696	586.598	733.526	685.494	512.299	504.93	575.582	535.386	0.919807	-0.120596	0.378605	0.726364	0.527084
ENSMUSG00000020130	Tbc1d15	10	protein_coding	TBC1 domain family, member 15 [Source:MGI Symbol;Acc:MGI:1913937]	382.875	284.111	321.433	308.699	364.723	358.766	402.091	337.874	1.07195	0.100239	0.378641	0.726364	0.527084
ENSMUSG00000022008	Gpalpp1	14	protein_coding	GPALPP motifs containing 1 [Source:MGI Symbol;Acc:MGI:1914717]	204.95	210.61	182.695	230.389	257.204	217.585	219.415	257.667	1.09033	0.124764	0.378663	0.726364	0.527084
ENSMUSG00000110710	C78859	8	lncRNA	expressed sequence C78859 [Source:MGI Symbol;Acc:MGI:2142856]	7.88271	5.65396	5.49458	3.40477	11.5953	5.81334	6.12321	14.0363	0.668963	-0.580001	0.378665	0.726364	0.527084
ENSMUSG00000025609	Mkln1	6	protein_coding	muskelin 1, intracellular mediator containing kelch motifs [Source:MGI Symbol;Acc:MGI:1351638]	688.048	729.36	778.857	768.343	745.259	807.223	765.401	882.283	0.9565	-0.0641638	0.378697	0.726364	0.527084
ENSMUSG00000032000	Birc3	9	protein_coding	baculoviral IAP repeat-containing 3 [Source:MGI Symbol;Acc:MGI:1197007]	208.329	255.842	252.751	231.524	165.496	183.535	159.203	183.475	0.877094	-0.189196	0.379028	0.726815	0.527415
ENSMUSG00000019804	Snx3	10	protein_coding	sorting nexin 3 [Source:MGI Symbol;Acc:MGI:1860188]	1142.99	1204.29	1315.95	1239.34	1430.43	1463.3	1408.34	1464.79	0.93936	-0.0902494	0.37904	0.726815	0.527415
ENSMUSG00000034278	Dnajc17	2	protein_coding	DnaJ heat shock protein family (Hsp40) member C17 [Source:MGI Symbol;Acc:MGI:1916658]	94.5925	79.1554	94.7815	71.5002	110.682	89.6915	109.197	77.1998	0.88814	-0.171141	0.379067	0.726815	0.527415
ENSMUSG00000053617	Sh3pxd2a	19	protein_coding	SH3 and PX domains 2A [Source:MGI Symbol;Acc:MGI:1298393]	860.342	1041.74	1196.44	1074.77	943.432	1038.93	959.303	882.283	0.896629	-0.157416	0.379262	0.727063	0.5276
ENSMUSG00000022899	Slc15a2	16	protein_coding	solute carrier family 15 (H+/peptide transporter), member 2 [Source:MGI Symbol;Acc:MGI:1890457]	220.716	9.89442	304.949	140.73	152.847	12.4571	187.778	80.2076	1.493	0.578218	0.379326	0.727063	0.5276
ENSMUSG00000006216	Clcnkb	4	protein_coding	chloride channel, voltage-sensitive Kb [Source:MGI Symbol;Acc:MGI:1930643]	84.4576	42.4047	35.7148	49.9366	27.407	19.9314	35.7187	40.1038	0.827633	-0.272936	0.379346	0.727063	0.5276
ENSMUSG00000042066	Tmcc2	1	protein_coding	transmembrane and coiled-coil domains 2 [Source:MGI Symbol;Acc:MGI:1916125]	430.171	445.249	464.292	459.644	549.193	568.876	626.609	632.637	0.911948	-0.132976	0.379379	0.727063	0.5276
ENSMUSG00000020594	Pum2	12	protein_coding	pumilio RNA-binding family member 2 [Source:MGI Symbol;Acc:MGI:1931751]	1302.9	1276.38	1240.4	1347.15	1368.24	1437.55	1301.18	1377.57	1.04647	0.0655311	0.379421	0.727063	0.5276
ENSMUSG00000091736	Yy2	X	protein_coding	Yy2 transcription factor [Source:MGI Symbol;Acc:MGI:3837947]	50.6746	46.6451	54.9458	38.5874	61.1386	39.8629	32.6571	39.1012	1.20014	0.263205	0.379478	0.727069	0.527608
ENSMUSG00000057716	Tmem178b	6	protein_coding	transmembrane protein 178B [Source:MGI Symbol;Acc:MGI:3647581]	4.50441	2.82698	2.74729	10.2143	5.27057	5.81334	10.2054	7.01816	1.56637	0.647429	0.379546	0.727069	0.527608
ENSMUSG00000002109	Ddb2	2	protein_coding	damage specific DNA binding protein 2 [Source:MGI Symbol;Acc:MGI:1355314]	140.763	145.589	159.343	145.27	91.7079	86.3696	69.3964	116.301	0.87281	-0.19626	0.379573	0.727069	0.527608
ENSMUSG00000034116	Vav1	17	protein_coding	vav 1 oncogene [Source:MGI Symbol;Acc:MGI:98923]	56.3051	57.9531	82.4187	53.3414	36.894	35.7105	33.6777	40.1038	0.837883	-0.25518	0.379604	0.727069	0.527608
ENSMUSG00000024539	Ptpn2	18	protein_coding	protein tyrosine phosphatase, non-receptor type 2 [Source:MGI Symbol;Acc:MGI:97806]	173.42	182.34	178.574	177.048	200.282	192.671	164.306	184.477	0.922736	-0.11601	0.379793	0.727345	0.527809
ENSMUSG00000097327	E030030I06Rik	10	protein_coding	RIKEN cDNA E030030I06 gene [Source:MGI Symbol;Acc:MGI:2442914]	10.1349	18.3754	23.352	7.94446	11.5953	6.64381	8.16428	9.02335	0.745101	-0.424492	0.379966	0.72759	0.527989
ENSMUSG00000058881	Zfp516	18	protein_coding	zinc finger protein 516 [Source:MGI Symbol;Acc:MGI:2443957]	148.645	178.1	222.53	202.016	120.169	129.554	156.142	142.368	0.891422	-0.165819	0.380057	0.727598	0.527996
ENSMUSG00000057110	Cntrl	2	protein_coding	centriolin [Source:MGI Symbol;Acc:MGI:1889576]	318.687	282.698	328.301	350.691	180.254	193.501	181.655	158.41	1.12046	0.164093	0.380059	0.727598	0.527996
ENSMUSG00000067261	Foxd3	4	protein_coding	forkhead box D3 [Source:MGI Symbol;Acc:MGI:1347473]	10.1349	1.41349	5.49458	2.26985	3.16234	8.30477	5.10268	6.01557	0.703558	-0.507258	0.380387	0.728047	0.528328
ENSMUSG00000091239	Vmn2r76	7	protein_coding	vomeronasal 2, receptor 76 [Source:MGI Symbol;Acc:MGI:3761332]	6.75661	5.65396	1.37364	4.53969	10.5411	5.81334	1.02054	3.00778	0.713787	-0.486435	0.380432	0.728047	0.528328
ENSMUSG00000114053	Gm35330	13	lncRNA	predicted gene, 35330 [Source:MGI Symbol;Acc:MGI:5594489]	91.2142	77.7419	61.814	66.9605	115.953	125.402	103.074	121.314	1.13989	0.18889	0.380456	0.728047	0.528328
ENSMUSG00000055239	Kcmf1	6	protein_coding	potassium channel modulatory factor 1 [Source:MGI Symbol;Acc:MGI:1921537]	929.034	1099.69	1225.29	1111.09	1312.37	1378.59	1437.93	1285.33	1.05475	0.0769078	0.380511	0.728047	0.528328
ENSMUSG00000029038	Ssu72	4	protein_coding	Ssu72 RNA polymerase II CTD phosphatase homolog (yeast) [Source:MGI Symbol;Acc:MGI:1916241]	434.675	394.363	416.214	368.85	565.005	448.457	439.851	493.277	1.07313	0.101821	0.380541	0.728047	0.528328
ENSMUSG00000019768	Esr1	10	protein_coding	estrogen receptor 1 (alpha) [Source:MGI Symbol;Acc:MGI:1352467]	20.2698	18.3754	1.37364	21.5635	10.5411	15.7791	6.12321	10.0259	1.37873	0.463336	0.380564	0.728047	0.528328
ENSMUSG00000000605	Clcn4	7	protein_coding	chloride channel, voltage-sensitive 4 [Source:MGI Symbol;Acc:MGI:104571]	1396.37	1330.09	1142.87	1316.51	1147.93	1261.49	1211.38	1142.96	0.958431	-0.0612542	0.380717	0.728205	0.528399
ENSMUSG00000027714	Exosc9	3	protein_coding	exosome component 9 [Source:MGI Symbol;Acc:MGI:1355319]	211.707	220.504	189.563	211.096	219.256	231.703	251.052	219.568	1.07558	0.105109	0.380817	0.728205	0.528399
ENSMUSG00000042705	Commd10	18	protein_coding	COMM domain containing 10 [Source:MGI Symbol;Acc:MGI:1916706]	175.672	135.695	123.628	160.024	160.225	143.672	144.916	135.35	0.880628	-0.183396	0.380867	0.728205	0.528399
ENSMUSG00000021070	Bdkrb2	12	protein_coding	bradykinin receptor, beta 2 [Source:MGI Symbol;Acc:MGI:102845]	7.88271	7.06745	20.6047	9.07939	24.2446	24.9143	34.6982	45.1168	1.35082	0.43384	0.380883	0.728205	0.528399
ENSMUSG00000083674	Zfp133-ps	2	transcribed_unitary_pseudogene	zinc finger protein 133, pseudogene [Source:MGI Symbol;Acc:MGI:2176612]	19.1437	21.2023	2.74729	13.6191	14.7576	19.9314	30.6161	15.0389	1.29135	0.368875	0.380935	0.728205	0.528399
ENSMUSG00000053289	Ddx10	9	protein_coding	DEAD (Asp-Glu-Ala-Asp) box polypeptide 10 [Source:MGI Symbol;Acc:MGI:1924841]	170.041	141.349	141.485	186.127	215.039	205.128	183.696	191.496	1.09322	0.128589	0.380945	0.728205	0.528399
ENSMUSG00000046378	Asphd1	7	protein_coding	aspartate beta-hydroxylase domain containing 1 [Source:MGI Symbol;Acc:MGI:2685014]	4.50441	1.41349	9.61551	4.53969	7.3788	1.66095	10.2054	7.01816	0.631892	-0.662251	0.380985	0.728205	0.528399
ENSMUSG00000015522	Arnt	3	protein_coding	aryl hydrocarbon receptor nuclear translocator [Source:MGI Symbol;Acc:MGI:88071]	556.294	539.953	625.008	485.747	511.245	537.318	597.013	554.435	1.05629	0.0790086	0.381006	0.728205	0.528399
ENSMUSG00000086384	Banf2os	2	lncRNA	barrier to autointegration factor 2, opposite strand [Source:MGI Symbol;Acc:MGI:3650982]	11.261	15.5484	26.0992	24.9683	32.6775	22.4229	13.267	13.0337	1.34215	0.424547	0.38107	0.72821	0.528399
ENSMUSG00000101693	Gm19461	1	lncRNA	predicted gene, 19461 [Source:MGI Symbol;Acc:MGI:5011646]	54.0529	73.5014	92.0342	93.0637	88.5456	101.318	104.095	71.1842	1.12958	0.175785	0.381139	0.72821	0.528399
ENSMUSG00000006932	Ctnnb1	9	protein_coding	catenin (cadherin associated protein), beta 1 [Source:MGI Symbol;Acc:MGI:88276]	6505.49	6291.44	6588	6977.51	5568.88	6285.88	6385.49	6063.69	0.94321	-0.0843494	0.381176	0.72821	0.528399
ENSMUSG00000014601	Strip1	3	protein_coding	striatin interacting protein 1 [Source:MGI Symbol;Acc:MGI:2443884]	409.901	422.633	403.852	402.898	362.615	397.798	372.495	354.919	0.942185	-0.0859176	0.381259	0.72821	0.528399
ENSMUSG00000034063	4930590J08Rik	6	protein_coding	RIKEN cDNA 4930590J08 gene [Source:MGI Symbol;Acc:MGI:2685917]	7.88271	7.06745	9.61551	2.26985	5.27057	4.98286	11.2259	8.02076	1.42408	0.510028	0.381271	0.72821	0.528399
ENSMUSG00000085457	1110046J04Rik	13	lncRNA	RIKEN cDNA 1110046J04 gene [Source:MGI Symbol;Acc:MGI:1916058]	15.7654	21.2023	10.9892	18.1588	13.7035	11.6267	24.4928	6.01557	1.22315	0.290596	0.381279	0.72821	0.528399
ENSMUSG00000022550	Adck5	15	protein_coding	aarF domain containing kinase 5 [Source:MGI Symbol;Acc:MGI:2679274]	100.223	103.185	119.507	118.032	96.9785	112.945	116.341	95.2465	1.10139	0.139327	0.381425	0.728374	0.528519
ENSMUSG00000015340	Cybb	X	protein_coding	cytochrome b-245, beta polypeptide [Source:MGI Symbol;Acc:MGI:88574]	229.725	166.792	211.541	180.453	111.736	119.589	150.019	129.335	0.830734	-0.267541	0.381454	0.728374	0.528519
ENSMUSG00000026980	Ly75	2	protein_coding	lymphocyte antigen 75 [Source:MGI Symbol;Acc:MGI:106662]	11.261	15.5484	28.8465	29.508	15.8117	18.2705	18.3696	11.0285	1.36859	0.452695	0.381551	0.728388	0.528532
ENSMUSG00000031538	Plat	8	protein_coding	plasminogen activator, tissue [Source:MGI Symbol;Acc:MGI:97610]	471.837	332.17	369.51	438.08	408.996	428.526	367.393	424.098	0.901046	-0.150327	0.381551	0.728388	0.528532
ENSMUSG00000029553	Tfec	6	protein_coding	transcription factor EC [Source:MGI Symbol;Acc:MGI:1333760]	10.1349	2.82698	5.49458	6.80954	5.27057	4.98286	7.14375	0	1.40614	0.491741	0.381604	0.728394	0.528539
ENSMUSG00000024646	Cyb5a	18	protein_coding	cytochrome b5 type A (microsomal) [Source:MGI Symbol;Acc:MGI:1926952]	654.265	660.099	596.162	675.279	743.15	731.65	652.122	720.866	1.06364	0.0890043	0.381676	0.728394	0.528539
ENSMUSG00000030816	Rnf40	7	protein_coding	ring finger protein 40 [Source:MGI Symbol;Acc:MGI:2142048]	630.617	716.639	717.043	699.113	637.739	666.042	708.251	637.65	0.947518	-0.0777742	0.38169	0.728394	0.528539
ENSMUSG00000085767	Gm13563	2	lncRNA	predicted gene 13563 [Source:MGI Symbol;Acc:MGI:3652052]	34.9091	19.7888	37.0884	22.6985	12.6494	14.9486	16.3286	24.0623	0.837	-0.256701	0.381846	0.728606	0.528694
ENSMUSG00000050931	Sgms2	3	protein_coding	sphingomyelin synthase 2 [Source:MGI Symbol;Acc:MGI:1921692]	33.783	21.2023	19.231	22.6985	28.4611	29.8972	18.3696	29.0753	1.20088	0.264098	0.382063	0.728934	0.528933
ENSMUSG00000029538	Srsf9	5	protein_coding	serine/arginine-rich splicing factor 9 [Source:MGI Symbol;Acc:MGI:104896]	343.461	329.343	336.543	342.747	265.637	263.261	284.729	298.773	0.930628	-0.103723	0.382132	0.72898	0.528967
ENSMUSG00000008668	Rps18	17	protein_coding	ribosomal protein S18 [Source:MGI Symbol;Acc:MGI:98146]	3416.59	3160.56	3138.78	3057.48	3085.39	2463.19	2671.76	2531.55	1.08341	0.115583	0.382236	0.729093	0.52905
ENSMUSG00000005360	Slc1a3	15	protein_coding	solute carrier family 1 (glial high affinity glutamate transporter), member 3 [Source:MGI Symbol;Acc:MGI:99917]	32.6569	25.4428	28.8465	40.8572	18.9741	23.2533	15.308	14.0363	1.28809	0.36523	0.382377	0.729262	0.529175
ENSMUSG00000046768	Rhoj	12	protein_coding	ras homolog family member J [Source:MGI Symbol;Acc:MGI:1931551]	697.057	580.944	689.57	696.843	585.033	684.313	722.539	706.829	1.07779	0.108081	0.382414	0.729262	0.529175
ENSMUSG00000024241	Sos1	17	protein_coding	SOS Ras/Rac guanine nucleotide exchange factor 1 [Source:MGI Symbol;Acc:MGI:98354]	225.22	308.141	332.422	286.001	234.013	254.126	197.984	226.586	0.903678	-0.146119	0.382462	0.729267	0.529179
ENSMUSG00000029769	Ccdc136	6	protein_coding	coiled-coil domain containing 136 [Source:MGI Symbol;Acc:MGI:1918128]	16.8915	28.2698	16.4837	11.3492	11.5953	15.7791	18.3696	11.0285	1.26589	0.340149	0.382549	0.729348	0.529239
ENSMUSG00000097666	A330094K24Rik	18	lncRNA	RIKEN cDNA A330094K24 gene [Source:MGI Symbol;Acc:MGI:1924343]	31.5308	19.7888	15.1101	10.2143	22.1364	21.5924	13.267	23.0597	0.784663	-0.349856	0.382657	0.729466	0.529326
ENSMUSG00000109866	Gm45714	8	TEC	predicted gene 45714 [Source:MGI Symbol;Acc:MGI:5804829]	10.1349	14.1349	12.3628	10.2143	13.7035	12.4571	8.16428	4.01038	1.33685	0.418833	0.382759	0.729548	0.529388
ENSMUSG00000113924	Gm48493	13	processed_pseudogene	predicted gene, 48493 [Source:MGI Symbol;Acc:MGI:6098018]	397.514	373.161	635.997	494.827	211.877	195.162	249.011	201.522	1.23269	0.301808	0.38281	0.729548	0.529388
ENSMUSG00000030751	Psma1	7	protein_coding	proteasome (prosome, macropain) subunit, alpha type 1 [Source:MGI Symbol;Acc:MGI:1347005]	1188.04	1485.58	1328.31	1316.51	1579.06	1520.6	1602.24	1512.92	1.04417	0.0623544	0.382835	0.729548	0.529388
ENSMUSG00000028370	Pappa	4	protein_coding	pregnancy-associated plasma protein A [Source:MGI Symbol;Acc:MGI:97479]	19.1437	2.82698	1.37364	7.94446	10.5411	5.81334	12.2464	17.0441	1.35289	0.436039	0.382943	0.729597	0.529426
ENSMUSG00000033222	Ttf2	3	protein_coding	transcription termination factor, RNA polymerase II [Source:MGI Symbol;Acc:MGI:1921294]	95.7186	80.5689	83.7923	74.9049	79.0586	58.9638	44.9035	63.1635	0.855695	-0.224831	0.382951	0.729597	0.529426
ENSMUSG00000026249	Serpine2	1	protein_coding	serine (or cysteine) peptidase inhibitor, clade E, member 2 [Source:MGI Symbol;Acc:MGI:101780]	591.203	377.402	394.236	534.549	464.864	384.511	401.07	425.1	0.929486	-0.105495	0.383214	0.730013	0.529729
ENSMUSG00000006728	Cdk4	10	protein_coding	cyclin-dependent kinase 4 [Source:MGI Symbol;Acc:MGI:88357]	838.946	766.111	674.46	777.423	754.746	749.92	732.744	702.819	0.949496	-0.0747659	0.383349	0.730184	0.529854
ENSMUSG00000037106	Fer1l6	15	protein_coding	fer-1-like 6 (C. elegans) [Source:MGI Symbol;Acc:MGI:3645398]	6.75661	4.24047	2.74729	9.07939	4.21646	5.81334	3.06161	13.0337	1.45308	0.539112	0.383429	0.730251	0.529903
ENSMUSG00000052062	Pard3b	1	protein_coding	par-3 family cell polarity regulator beta [Source:MGI Symbol;Acc:MGI:1919301]	229.725	165.378	153.848	232.659	202.39	184.366	126.546	162.42	0.905961	-0.142479	0.383616	0.730521	0.530101
ENSMUSG00000052415	Tchh	3	protein_coding	trichohyalin [Source:MGI Symbol;Acc:MGI:2177944]	7.88271	9.89442	1.37364	7.94446	11.5953	19.101	12.2464	14.0363	1.34779	0.430599	0.38371	0.730615	0.53017
ENSMUSG00000071226	Cecr2	6	protein_coding	CECR2, histone acetyl-lysine reader [Source:MGI Symbol;Acc:MGI:1923799]	226.346	212.023	296.707	188.397	177.091	168.587	188.799	214.555	0.913863	-0.129951	0.38379	0.730675	0.530216
ENSMUSG00000049680	Urgcp	11	protein_coding	upregulator of cell proliferation [Source:MGI Symbol;Acc:MGI:1919296]	551.79	650.205	493.138	550.438	664.092	757.395	677.635	687.78	1.08433	0.116807	0.383832	0.730675	0.530216
ENSMUSG00000047139	Cd24a	10	protein_coding	CD24a antigen [Source:MGI Symbol;Acc:MGI:88323]	65.3139	36.7507	26.0992	22.6985	32.6775	37.3714	31.6366	41.1064	1.23942	0.309671	0.383916	0.730749	0.53027
ENSMUSG00000025086	Trub1	19	protein_coding	TruB pseudouridine (psi) synthase family member 1 [Source:MGI Symbol;Acc:MGI:1919383]	149.772	130.041	145.606	146.405	138.089	156.13	152.06	150.389	0.920912	-0.118865	0.384269	0.731335	0.530696
ENSMUSG00000026556	Vangl2	1	protein_coding	VANGL planar cell polarity 2 [Source:MGI Symbol;Acc:MGI:2135272]	48.4224	83.3959	67.3086	38.5874	23.1905	35.7105	31.6366	36.0934	0.843621	-0.245332	0.384329	0.731357	0.530714
ENSMUSG00000019961	Tmpo	10	protein_coding	thymopoietin [Source:MGI Symbol;Acc:MGI:106920]	768.001	726.533	773.362	788.772	583.979	710.888	621.506	717.858	1.06549	0.0915105	0.384371	0.731357	0.530714
ENSMUSG00000020839	Tmigd1	11	protein_coding	transmembrane and immunoglobulin domain containing 1 [Source:MGI Symbol;Acc:MGI:1913851]	12.3871	12.7214	8.24187	4.53969	4.21646	0.830477	4.08214	0	0.655732	-0.608823	0.384574	0.731657	0.530933
ENSMUSG00000029185	Fam114a1	5	protein_coding	family with sequence similarity 114, member A1 [Source:MGI Symbol;Acc:MGI:1915553]	281.525	214.85	293.96	238.334	248.771	267.413	266.36	196.509	0.900962	-0.150463	0.384666	0.73174	0.530995
ENSMUSG00000082894	Gm6480	X	processed_pseudogene	predicted pseudogene 6480 [Source:MGI Symbol;Acc:MGI:3647765]	7.88271	7.06745	5.49458	1.13492	5.27057	4.15238	4.08214	2.00519	0.654885	-0.610687	0.384708	0.73174	0.530995
ENSMUSG00000111094	Gm34425	9	lncRNA	predicted gene, 34425 [Source:MGI Symbol;Acc:MGI:5593584]	13.5132	2.82698	4.12093	12.4842	6.32468	4.15238	5.10268	15.0389	0.722049	-0.469831	0.384894	0.731869	0.531055
ENSMUSG00000028150	Rorc	3	protein_coding	RAR-related orphan receptor gamma [Source:MGI Symbol;Acc:MGI:104856]	231.977	303.9	204.673	231.524	326.775	323.055	373.516	321.833	1.12519	0.170172	0.384911	0.731869	0.531055
ENSMUSG00000030008	Pradc1	6	protein_coding	protease-associated domain containing 1 [Source:MGI Symbol;Acc:MGI:1920577]	90.0881	90.4633	98.9024	101.008	83.275	112.945	96.9508	105.272	1.10494	0.143966	0.384917	0.731869	0.531055
ENSMUSG00000022787	Wdr53	16	protein_coding	WD repeat domain 53 [Source:MGI Symbol;Acc:MGI:1916230]	104.727	101.771	130.496	86.2542	115.953	94.6743	108.177	102.265	1.10614	0.14554	0.385022	0.731869	0.531055
ENSMUSG00000045598	Zfp553	7	protein_coding	zinc finger protein 553 [Source:MGI Symbol;Acc:MGI:2384725]	92.3403	106.012	119.507	107.818	141.251	111.284	142.875	121.314	0.891025	-0.166461	0.385052	0.731869	0.531055
ENSMUSG00000097882	0610038B21Rik	8	lncRNA	RIKEN cDNA 0610038B21 gene [Source:MGI Symbol;Acc:MGI:1917595]	16.8915	7.06745	17.8574	11.3492	6.32468	4.98286	10.2054	10.0259	0.721793	-0.470343	0.385076	0.731869	0.531055
ENSMUSG00000034190	Chmp7	14	protein_coding	charged multivesicular body protein 7 [Source:MGI Symbol;Acc:MGI:1913922]	649.761	686.956	673.086	705.922	789.531	801.41	746.011	757.962	1.05954	0.0834378	0.385145	0.731869	0.531055
ENSMUSG00000023909	Paqr4	17	protein_coding	progestin and adipoQ receptor family member IV [Source:MGI Symbol;Acc:MGI:1923748]	326.569	397.19	391.489	372.255	328.884	346.309	382.701	401.038	0.924055	-0.11395	0.385184	0.731869	0.531055
ENSMUSG00000047371	Zfp768	7	protein_coding	zinc finger protein 768 [Source:MGI Symbol;Acc:MGI:2384582]	334.452	448.076	342.038	345.017	443.782	485.829	498.021	499.292	1.0864	0.11955	0.385291	0.731869	0.531055
ENSMUSG00000048445	Ccdc57	11	protein_coding	coiled-coil domain containing 57 [Source:MGI Symbol;Acc:MGI:1918526]	29.2786	16.9619	17.8574	14.754	14.7576	14.1181	17.3491	21.0545	1.2381	0.308125	0.385366	0.731869	0.531055
ENSMUSG00000062248	Cks2	13	protein_coding	CDC28 protein kinase regulatory subunit 2 [Source:MGI Symbol;Acc:MGI:1913447]	32.6569	26.8563	8.24187	11.3492	5.27057	2.49143	8.16428	16.0415	0.670421	-0.57686	0.385429	0.731869	0.531055
ENSMUSG00000090246	Gm17017	1	lncRNA	predicted gene 17017 [Source:MGI Symbol;Acc:MGI:4820558]	7.88271	14.1349	0	4.53969	2.10823	0.830477	4.08214	5.01297	0.638845	-0.646462	0.385451	0.731869	0.531055
ENSMUSG00000025766	D3Ertd751e	3	protein_coding	DNA segment, Chr 3, ERATO Doi 751, expressed [Source:MGI Symbol;Acc:MGI:1289213]	220.716	236.053	226.651	215.635	278.286	292.328	269.421	298.773	1.07414	0.103182	0.385523	0.731869	0.531055
ENSMUSG00000073374	C030034I22Rik	17	lncRNA	RIKEN cDNA C030034I22 gene [Source:MGI Symbol;Acc:MGI:1924783]	41.6658	29.6833	70.0559	34.0477	33.7316	36.541	56.1294	41.1064	0.843298	-0.245885	0.385533	0.731869	0.531055
ENSMUSG00000044197	Gpr146	5	protein_coding	G protein-coupled receptor 146 [Source:MGI Symbol;Acc:MGI:1933113]	740.975	736.428	803.582	733.161	1029.87	925.151	1054.21	976.527	1.0569	0.079838	0.385619	0.731869	0.531055
ENSMUSG00000024422	Dhx16	17	protein_coding	DEAH (Asp-Glu-Ala-His) box polypeptide 16 [Source:MGI Symbol;Acc:MGI:1916442]	541.655	579.531	601.656	568.597	512.299	481.676	576.602	579.5	0.929987	-0.104717	0.385632	0.731869	0.531055
ENSMUSG00000100033	Gm8337	1	processed_pseudogene	predicted gene 8337 [Source:MGI Symbol;Acc:MGI:3644012]	22.522	24.0293	20.6047	31.7779	10.5411	7.47429	2.04107	7.01816	0.690008	-0.535316	0.385699	0.731869	0.531055
ENSMUSG00000023882	Zfp54	17	protein_coding	zinc finger protein 54 [Source:MGI Symbol;Acc:MGI:99201]	25.9003	26.8563	27.4729	31.7779	18.9741	21.5924	35.7187	21.0545	0.77656	-0.364831	0.385786	0.731869	0.531055
ENSMUSG00000054770	Kctd18	1	protein_coding	potassium channel tetramerisation domain containing 18 [Source:MGI Symbol;Acc:MGI:3603813]	186.933	166.792	156.595	150.945	149.684	135.368	135.731	138.358	0.909164	-0.137387	0.385807	0.731869	0.531055
ENSMUSG00000040666	Sh3bgr	16	protein_coding	SH3-binding domain glutamic acid-rich protein [Source:MGI Symbol;Acc:MGI:1354740]	2543.86	2893.41	2152.5	2751.05	2832.4	2599.39	2798.31	2650.86	0.893136	-0.163048	0.385811	0.731869	0.531055
ENSMUSG00000024816	Frmd8	19	protein_coding	FERM domain containing 8 [Source:MGI Symbol;Acc:MGI:1914707]	218.464	173.859	248.63	205.421	171.821	186.027	163.286	193.501	0.926973	-0.1094	0.385827	0.731869	0.531055
ENSMUSG00000025207	Sema4g	19	protein_coding	sema domain, immunoglobulin domain (Ig), transmembrane domain (TM) and short cytoplasmic domain, (semaphorin) 4G [Source:MGI Symbol;Acc:MGI:1347047]	10.1349	14.1349	21.9783	3.40477	18.9741	18.2705	25.5134	21.0545	0.736238	-0.441757	0.385874	0.731869	0.531055
ENSMUSG00000022971	Ifnar2	16	protein_coding	interferon (alpha and beta) receptor 2 [Source:MGI Symbol;Acc:MGI:1098243]	540.529	482	491.765	493.692	460.648	464.236	449.035	436.129	0.950137	-0.0737933	0.385892	0.731869	0.531055
ENSMUSG00000071281	Zfp65	13	protein_coding	zinc finger protein 65 [Source:MGI Symbol;Acc:MGI:107769]	50.6746	45.2317	49.4512	65.8256	51.6516	50.6591	42.8625	67.1739	1.13483	0.182471	0.385942	0.731869	0.531055
ENSMUSG00000029253	Cenpc1	5	protein_coding	centromere protein C1 [Source:MGI Symbol;Acc:MGI:99700]	112.61	93.2903	83.7923	97.6034	63.2468	75.5734	105.115	78.2024	0.874758	-0.193045	0.385947	0.731869	0.531055
ENSMUSG00000025473	Adam8	7	protein_coding	a disintegrin and metallopeptidase domain 8 [Source:MGI Symbol;Acc:MGI:107825]	21.3959	40.9912	15.1101	26.1032	22.1364	15.7791	28.575	23.0597	0.803381	-0.315844	0.385978	0.731869	0.531055
ENSMUSG00000100005	B130024G19Rik	7	lncRNA	RIKEN cDNA B130024G19 gene [Source:MGI Symbol;Acc:MGI:3604353]	28.1525	40.9912	24.7256	23.8334	37.9481	35.7105	38.7803	43.1116	1.1537	0.206274	0.386003	0.731869	0.531055
ENSMUSG00000025354	Dnajc14	10	protein_coding	DnaJ heat shock protein family (Hsp40) member C14 [Source:MGI Symbol;Acc:MGI:1921580]	568.681	569.636	651.108	628.748	563.951	630.332	658.245	600.554	0.950499	-0.0732427	0.386041	0.731869	0.531055
ENSMUSG00000034201	Gas2l1	11	protein_coding	growth arrest-specific 2 like 1 [Source:MGI Symbol;Acc:MGI:1926176]	272.517	271.39	293.96	351.826	246.663	311.429	267.38	368.955	1.09262	0.127792	0.386174	0.732036	0.531178
ENSMUSG00000056121	Fez2	17	protein_coding	fasciculation and elongation protein zeta 2 (zygin II) [Source:MGI Symbol;Acc:MGI:2675856]	1416.64	1252.35	1443.7	1342.61	1426.22	1489.87	1521.62	1417.67	1.05894	0.0826182	0.386272	0.732136	0.531251
ENSMUSG00000083311	Gm5643	X	processed_pseudogene	predicted gene 5643 [Source:MGI Symbol;Acc:MGI:3642955]	12.3871	12.7214	16.4837	13.6191	20.0282	5.81334	2.04107	3.00778	1.51236	0.5968	0.386379	0.732186	0.53129
ENSMUSG00000022407	Adsl	15	protein_coding	adenylosuccinate lyase [Source:MGI Symbol;Acc:MGI:103202]	530.394	513.097	494.512	515.255	678.849	658.568	663.348	666.726	1.07663	0.106525	0.38641	0.732186	0.53129
ENSMUSG00000026405	C4bp	1	protein_coding	complement component 4 binding protein [Source:MGI Symbol;Acc:MGI:88229]	1.1261	8.48093	15.1101	5.67462	12.6494	13.2876	26.5339	8.02076	1.62613	0.701444	0.386434	0.732186	0.53129
ENSMUSG00000023156	Rpp14	14	protein_coding	ribonuclease P 14 subunit [Source:MGI Symbol;Acc:MGI:1914303]	291.66	334.997	325.554	237.199	433.241	403.612	365.352	357.926	1.08568	0.118595	0.386492	0.732192	0.531297
ENSMUSG00000102976	Zc3h11a	1	protein_coding	zinc finger CCCH type containing 11A [Source:MGI Symbol;Acc:MGI:1917829]	1068.67	1421.97	1611.29	110.088	1264.94	748.259	1837.98	1957.07	1.54445	0.627094	0.386528	0.732192	0.531297
ENSMUSG00000040466	Blvrb	7	protein_coding	biliverdin reductase B (flavin reductase (NADPH)) [Source:MGI Symbol;Acc:MGI:2385271]	257.877	179.513	200.552	144.135	159.171	156.13	167.368	166.431	1.08736	0.120836	0.386671	0.732217	0.531326
ENSMUSG00000025200	Cwf19l1	19	protein_coding	CWF19-like 1, cell cycle control (S. pombe) [Source:MGI Symbol;Acc:MGI:1919752]	96.8447	100.358	79.6714	86.2542	82.2209	107.131	108.177	88.2283	0.906536	-0.141564	0.386682	0.732217	0.531326
ENSMUSG00000038152	5033430I15Rik	13	lncRNA	RIKEN cDNA 5033430I15 gene [Source:MGI Symbol;Acc:MGI:1923250]	12.3871	38.1642	35.7148	24.9683	30.5693	42.3543	35.7187	33.0856	1.22031	0.287249	0.386724	0.732217	0.531326
ENSMUSG00000018425	Dhx40	11	protein_coding	DEAH (Asp-Glu-Ala-His) box polypeptide 40 [Source:MGI Symbol;Acc:MGI:1914737]	273.643	234.639	230.772	239.469	243.5	288.175	291.873	291.755	1.07413	0.103168	0.386757	0.732217	0.531326
ENSMUSG00000079499	6530402F18Rik	2	lncRNA	RIKEN cDNA 6530402F18 gene [Source:MGI Symbol;Acc:MGI:1923470]	75.4488	79.1554	126.375	83.9843	95.9244	117.097	115.32	123.319	0.890536	-0.167254	0.386823	0.732217	0.531326
ENSMUSG00000000794	Kcnn3	3	protein_coding	potassium intermediate/small conductance calcium-activated channel, subfamily N, member 3 [Source:MGI Symbol;Acc:MGI:2153183]	20.2698	24.0293	9.61551	18.1588	29.5152	17.44	16.3286	18.0467	0.814463	-0.296079	0.386846	0.732217	0.531326
ENSMUSG00000104145	D130019J16Rik	1	TEC	RIKEN cDNA D130019J16 gene [Source:MGI Symbol;Acc:MGI:2443523]	4.50441	5.65396	2.74729	2.26985	11.5953	9.13524	9.18482	7.01816	0.656832	-0.606404	0.386896	0.732217	0.531326
ENSMUSG00000044854	1700056E22Rik	1	protein_coding	RIKEN cDNA 1700056E22 gene [Source:MGI Symbol;Acc:MGI:1920613]	9.00881	16.9619	15.1101	13.6191	15.8117	17.44	22.4518	20.0519	1.33704	0.419047	0.38693	0.732217	0.531326
ENSMUSG00000031539	Ap3m2	8	protein_coding	adaptor-related protein complex 3, mu 2 subunit [Source:MGI Symbol;Acc:MGI:1929214]	156.528	141.349	133.244	136.191	115.953	102.979	118.382	108.28	0.910744	-0.134883	0.386996	0.732217	0.531326
ENSMUSG00000034460	Six4	12	protein_coding	sine oculis-related homeobox 4 [Source:MGI Symbol;Acc:MGI:106034]	36.0353	53.7126	48.0776	49.9366	60.0845	52.32	55.1089	53.1375	1.17838	0.236811	0.387	0.732217	0.531326
ENSMUSG00000001119	Col6a1	10	protein_coding	collagen, type VI, alpha 1 [Source:MGI Symbol;Acc:MGI:88459]	1512.35	1250.94	1469.8	1569.6	1233.31	1437.55	1470.59	1402.63	0.872044	-0.197528	0.387038	0.732217	0.531326
ENSMUSG00000102712	Gm37758	9	TEC	predicted gene, 37758 [Source:MGI Symbol;Acc:MGI:5610986]	51.8007	31.0968	23.352	24.9683	20.0282	14.9486	9.18482	27.0701	0.829752	-0.269248	0.387103	0.732254	0.531354
ENSMUSG00000032235	Ice2	9	protein_coding	interactor of little elongation complex ELL subunit 2 [Source:MGI Symbol;Acc:MGI:2135947]	138.51	91.8768	116.76	115.762	111.736	90.5219	82.6633	80.2076	0.904198	-0.145289	0.387212	0.732352	0.53139
ENSMUSG00000037649	H2-DMa	17	protein_coding	histocompatibility 2, class II, locus DMa [Source:MGI Symbol;Acc:MGI:95921]	75.4488	65.0205	82.4187	56.7462	83.275	58.9638	73.4785	108.28	1.26841	0.343026	0.387257	0.732352	0.53139
ENSMUSG00000073893	Olfr472	7	protein_coding	olfactory receptor 472 [Source:MGI Symbol;Acc:MGI:3030306]	19.1437	24.0293	34.3411	26.1032	11.5953	20.7619	9.18482	29.0753	1.26074	0.334271	0.38729	0.732352	0.53139
ENSMUSG00000109799	Gm45515	7	lncRNA	predicted gene 45515 [Source:MGI Symbol;Acc:MGI:5791351]	6.75661	9.89442	23.352	12.4842	0	4.98286	6.12321	14.0363	1.34155	0.423897	0.387338	0.732356	0.53139
ENSMUSG00000030785	Cox6a2	7	protein_coding	cytochrome c oxidase subunit 6A2 [Source:MGI Symbol;Acc:MGI:104649]	16789	16061.5	15130.7	15682.4	19668.7	16933.4	16118.3	17544.4	1.07364	0.102505	0.387412	0.732412	0.53139
ENSMUSG00000033009	Ogfod1	8	protein_coding	2-oxoglutarate and iron-dependent oxygenase domain containing 1 [Source:MGI Symbol;Acc:MGI:2442978]	210.581	279.871	250.003	266.707	303.585	297.311	294.935	284.737	0.920406	-0.119657	0.387504	0.732437	0.53139
ENSMUSG00000028093	Acp6	3	protein_coding	acid phosphatase 6, lysophosphatidic [Source:MGI Symbol;Acc:MGI:1931010]	318.687	315.208	329.675	358.636	459.594	447.627	423.522	438.134	1.07223	0.100611	0.387533	0.732437	0.53139
ENSMUSG00000032515	Csrnp1	9	protein_coding	cysteine-serine-rich nuclear protein 1 [Source:MGI Symbol;Acc:MGI:2387989]	192.563	195.062	225.278	203.151	221.364	269.074	257.175	289.75	0.873851	-0.194541	0.387564	0.732437	0.53139
ENSMUSG00000058690	Ccser2	14	protein_coding	coiled-coil serine rich 2 [Source:MGI Symbol;Acc:MGI:101859]	1818.65	1795.13	1543.98	1792.04	1691.85	1675.07	2022.7	1560.04	0.954391	-0.0673474	0.387663	0.732437	0.53139
ENSMUSG00000056130	Ticam2	18	protein_coding	toll-like receptor adaptor molecule 2 [Source:MGI Symbol;Acc:MGI:3040056]	23.6481	22.6158	15.1101	7.94446	11.5953	18.2705	12.2464	15.0389	0.783031	-0.352859	0.387775	0.732437	0.53139
ENSMUSG00000099478	Gm28370	12	lncRNA	predicted gene 28370 [Source:MGI Symbol;Acc:MGI:5579076]	74.3227	63.607	70.0559	78.3097	50.5975	63.1162	71.4375	58.1505	1.11807	0.161013	0.387802	0.732437	0.53139
ENSMUSG00000022103	Gfra2	14	protein_coding	glial cell line derived neurotrophic factor family receptor alpha 2 [Source:MGI Symbol;Acc:MGI:1195462]	23.6481	29.6833	49.4512	39.7223	41.1104	48.9981	35.7187	18.0467	0.819658	-0.286906	0.38782	0.732437	0.53139
ENSMUSG00000026159	Agfg1	1	protein_coding	ArfGAP with FG repeats 1 [Source:MGI Symbol;Acc:MGI:1333754]	349.091	384.469	396.983	444.89	383.698	372.884	375.557	376.976	1.05431	0.0762994	0.387821	0.732437	0.53139
ENSMUSG00000055044	Pdlim1	19	protein_coding	PDZ and LIM domain 1 (elfin) [Source:MGI Symbol;Acc:MGI:1860611]	343.461	573.877	469.786	422.191	495.434	521.539	564.356	562.456	1.12388	0.168482	0.387864	0.732437	0.53139
ENSMUSG00000098488	Pla2g4b	2	protein_coding	phospholipase A2, group IVB (cytosolic) [Source:MGI Symbol;Acc:MGI:2384819]	76.5749	107.425	149.727	65.8256	53.7598	88.0305	66.3348	59.1531	0.82738	-0.273378	0.387908	0.732437	0.53139
ENSMUSG00000111815	Gm6018	9	processed_pseudogene	predicted gene 6018 [Source:MGI Symbol;Acc:MGI:3646809]	12.3871	9.89442	5.49458	13.6191	2.10823	14.1181	18.3696	21.0545	1.38063	0.465331	0.388026	0.732437	0.53139
ENSMUSG00000078588	Ccdc24	4	protein_coding	coiled-coil domain containing 24 [Source:MGI Symbol;Acc:MGI:2685874]	7.88271	0	1.37364	5.67462	1.05411	1.66095	5.10268	11.0285	0.60395	-0.7275	0.388036	0.732437	0.53139
ENSMUSG00000022175	Lrp10	14	protein_coding	low-density lipoprotein receptor-related protein 10 [Source:MGI Symbol;Acc:MGI:1929480]	661.022	718.052	739.021	678.684	855.941	864.526	885.825	811.099	1.05878	0.0823968	0.388168	0.732437	0.53139
ENSMUSG00000034738	Nostrin	2	protein_coding	nitric oxide synthase trafficker [Source:MGI Symbol;Acc:MGI:3606242]	202.698	176.686	255.498	217.905	158.117	181.874	162.265	173.449	0.872825	-0.196236	0.388225	0.732437	0.53139
ENSMUSG00000038738	Shank1	7	protein_coding	SH3 and multiple ankyrin repeat domains 1 [Source:MGI Symbol;Acc:MGI:3613677]	45.0441	84.8093	123.628	66.9605	34.7858	46.5067	59.191	75.1946	0.8427	-0.246909	0.388251	0.732437	0.53139
ENSMUSG00000030378	Sult2a8	7	protein_coding	sulfotransferase family 2A, dehydroepiandrosterone (DHEA)-preferring, member 8 [Source:MGI Symbol;Acc:MGI:1924221]	1.1261	0	4.12093	2.26985	20.0282	47.3372	47.9652	8.02076	2.51335	1.32961	0.388255	0.732437	0.53139
ENSMUSG00000047454	Gphn	12	protein_coding	gephyrin [Source:MGI Symbol;Acc:MGI:109602]	212.833	219.091	186.816	213.366	303.585	283.193	295.955	226.586	0.911001	-0.134475	0.388266	0.732437	0.53139
ENSMUSG00000015748	Prpf3	3	protein_coding	pre-mRNA processing factor 3 [Source:MGI Symbol;Acc:MGI:1918017]	277.021	288.352	255.498	305.294	283.557	288.175	221.456	264.685	0.934289	-0.09806	0.388316	0.732437	0.53139
ENSMUSG00000021457	Syk	13	protein_coding	spleen tyrosine kinase [Source:MGI Symbol;Acc:MGI:99515]	423.414	490.481	531.6	477.803	376.319	366.24	367.393	325.843	1.10424	0.143051	0.388331	0.732437	0.53139
ENSMUSG00000111531	Gm32688	10	lncRNA	predicted gene, 32688 [Source:MGI Symbol;Acc:MGI:5591847]	32.6569	19.7888	43.9566	22.6985	12.6494	9.13524	9.18482	8.02076	0.667555	-0.583041	0.388346	0.732437	0.53139
ENSMUSG00000041530	Ago1	4	protein_coding	argonaute RISC catalytic subunit 1 [Source:MGI Symbol;Acc:MGI:2446630]	355.848	326.516	432.698	330.263	285.665	244.16	260.236	268.695	0.927788	-0.108134	0.388375	0.732437	0.53139
ENSMUSG00000025747	Tyms	5	protein_coding	thymidylate synthase [Source:MGI Symbol;Acc:MGI:98878]	113.736	59.3665	52.1985	74.9049	43.2187	44.0153	52.0473	42.109	0.882766	-0.179897	0.388467	0.732452	0.531404
ENSMUSG00000047547	Cltb	13	protein_coding	clathrin, light polypeptide (Lcb) [Source:MGI Symbol;Acc:MGI:1921575]	1172.27	1135.03	1153.86	1122.44	1063.6	1067.99	1203.21	1091.83	1.05664	0.0794863	0.388489	0.732452	0.531404
ENSMUSG00000040760	Appl1	14	protein_coding	adaptor protein, phosphotyrosine interaction, PH domain and leucine zipper containing 1 [Source:MGI Symbol;Acc:MGI:1920243]	502.241	558.328	516.49	510.716	487.001	447.627	412.296	436.129	0.936601	-0.0944929	0.388519	0.732452	0.531404
ENSMUSG00000046027	Stard5	7	protein_coding	StAR-related lipid transfer (START) domain containing 5 [Source:MGI Symbol;Acc:MGI:2156765]	91.2142	97.5308	104.397	137.326	98.0326	116.267	140.834	70.1816	1.13385	0.181233	0.388637	0.732487	0.531433
ENSMUSG00000004609	Cd33	7	protein_coding	CD33 antigen [Source:MGI Symbol;Acc:MGI:99440]	85.5837	49.4721	63.1877	63.5557	54.8139	72.2515	69.3964	56.1453	1.17269	0.229823	0.388648	0.732487	0.531433
ENSMUSG00000107476	Zfp862-ps	6	transcribed_unitary_pseudogene	zinc finger protein 862, pseudogene [Source:MGI Symbol;Acc:MGI:1889827]	145.267	87.6363	63.1877	108.953	92.762	84.7086	96.9508	92.2387	1.12244	0.166636	0.388673	0.732487	0.531433
ENSMUSG00000021687	Scamp1	13	protein_coding	secretory carrier membrane protein 1 [Source:MGI Symbol;Acc:MGI:1349480]	418.91	415.566	405.225	446.025	453.269	470.88	451.077	469.214	1.06423	0.0898121	0.388956	0.732901	0.531736
ENSMUSG00000113226	Gm47808	12	lncRNA	predicted gene, 47808 [Source:MGI Symbol;Acc:MGI:6096991]	34.9091	53.7126	54.9458	59.016	26.3529	24.9143	25.5134	26.0675	0.787582	-0.344499	0.389017	0.732901	0.531736
ENSMUSG00000021109	Hif1a	12	protein_coding	hypoxia inducible factor 1, alpha subunit [Source:MGI Symbol;Acc:MGI:106918]	655.391	691.196	648.36	715.002	711.527	610.4	626.609	664.72	0.939864	-0.0894757	0.389029	0.732901	0.531736
ENSMUSG00000029254	Stap1	5	protein_coding	signal transducing adaptor family member 1 [Source:MGI Symbol;Acc:MGI:1926193]	30.4047	18.3754	43.9566	9.07939	8.43291	8.30477	19.3902	6.01557	0.654941	-0.610564	0.389198	0.733069	0.531866
ENSMUSG00000057594	Arl16	11	protein_coding	ADP-ribosylation factor-like 16 [Source:MGI Symbol;Acc:MGI:1917567]	86.7098	98.9442	67.3086	70.3652	87.4915	77.2343	85.725	80.2076	0.890406	-0.167464	0.389251	0.733069	0.531866
ENSMUSG00000022009	Nufip1	14	protein_coding	nuclear fragile X mental retardation protein interacting protein 1 [Source:MGI Symbol;Acc:MGI:1351474]	106.98	113.079	90.6605	93.0637	87.4915	106.301	90.8276	89.2309	0.903438	-0.146502	0.389306	0.733069	0.531866
ENSMUSG00000097251	5033417F24Rik	1	lncRNA	RIKEN cDNA 5033417F24 gene [Source:MGI Symbol;Acc:MGI:1923245]	5.63051	4.24047	5.49458	6.80954	10.5411	7.47429	11.2259	3.00778	1.40318	0.488696	0.389333	0.733069	0.531866
ENSMUSG00000039747	Orai2	5	protein_coding	ORAI calcium release-activated calcium modulator 2 [Source:MGI Symbol;Acc:MGI:2443195]	49.5485	62.1935	52.1985	70.3652	37.9481	56.4724	36.7393	44.1142	0.849399	-0.235486	0.389373	0.733069	0.531866
ENSMUSG00000092607	Scnm1	3	protein_coding	sodium channel modifier 1 [Source:MGI Symbol;Acc:MGI:1341284]	341.209	343.478	325.554	377.929	403.726	320.564	313.304	396.025	1.06955	0.0970039	0.389439	0.733069	0.531866
ENSMUSG00000031004	Mki67	7	protein_coding	antigen identified by monoclonal antibody Ki 67 [Source:MGI Symbol;Acc:MGI:106035]	202.698	158.311	163.464	141.865	48.4892	43.1848	23.4723	67.1739	0.58938	-0.76273	0.389458	0.733069	0.531866
ENSMUSG00000016206	H2-M3	17	protein_coding	histocompatibility 2, M region locus 3 [Source:MGI Symbol;Acc:MGI:95915]	110.358	104.598	108.518	130.516	105.411	107.962	105.115	116.301	1.11359	0.155212	0.38948	0.733069	0.531866
ENSMUSG00000052331	Ankrd44	1	protein_coding	ankyrin repeat domain 44 [Source:MGI Symbol;Acc:MGI:3045243]	227.473	168.205	240.388	233.794	193.957	154.469	158.183	161.418	0.914534	-0.128891	0.389738	0.733302	0.531979
ENSMUSG00000030970	Ctbp2	7	protein_coding	C-terminal binding protein 2 [Source:MGI Symbol;Acc:MGI:1201686]	350.218	395.777	329.675	396.088	290.935	311.429	308.202	328.851	0.929734	-0.10511	0.389789	0.733302	0.531979
ENSMUSG00000112239	Gm17823	10	processed_pseudogene	predicted gene, 17823 [Source:MGI Symbol;Acc:MGI:5010008]	5.63051	8.48093	2.74729	7.94446	4.21646	2.49143	3.06161	5.01297	0.692397	-0.530329	0.389809	0.733302	0.531979
ENSMUSG00000087380	2210408F21Rik	6	lncRNA	RIKEN cDNA 2210408F21 gene [Source:MGI Symbol;Acc:MGI:1920902]	128.376	158.311	133.244	105.548	176.037	166.926	164.306	133.345	1.1161	0.158465	0.389822	0.733302	0.531979
ENSMUSG00000097536	2610037D02Rik	15	lncRNA	RIKEN cDNA 2610037D02 gene [Source:MGI Symbol;Acc:MGI:1917290]	23.6481	18.3754	24.7256	13.6191	6.32468	13.2876	14.2875	9.02335	1.277	0.352761	0.38983	0.733302	0.531979
ENSMUSG00000056071	S100a9	3	protein_coding	S100 calcium binding protein A9 (calgranulin B) [Source:MGI Symbol;Acc:MGI:1338947]	60.8095	24.0293	20.6047	11.3492	22.1364	38.2019	40.8214	13.0337	1.94034	0.95631	0.389878	0.733308	0.531984
ENSMUSG00000067365	Tmem128	5	protein_coding	transmembrane protein 128 [Source:MGI Symbol;Acc:MGI:1913559]	158.78	121.56	151.101	144.135	164.442	145.333	162.265	164.426	0.917281	-0.124564	0.389967	0.73334	0.53201
ENSMUSG00000026116	Tmem131	1	protein_coding	transmembrane protein 131 [Source:MGI Symbol;Acc:MGI:1927110]	621.608	634.657	681.328	693.438	636.685	578.842	610.28	552.43	0.934613	-0.0975583	0.389986	0.73334	0.53201
ENSMUSG00000028035	Dnajb4	3	protein_coding	DnaJ heat shock protein family (Hsp40) member B4 [Source:MGI Symbol;Acc:MGI:1914285]	734.218	1014.89	787.098	846.653	1249.13	1207.51	1415.48	1312.4	1.08938	0.123505	0.390067	0.733384	0.532044
ENSMUSG00000021258	Ccnk	12	protein_coding	cyclin K [Source:MGI Symbol;Acc:MGI:1276106]	284.904	322.276	342.038	350.691	309.91	381.189	344.941	324.841	0.940366	-0.088706	0.3901	0.733384	0.532044
ENSMUSG00000042557	Sin3a	9	protein_coding	transcriptional regulator, SIN3A (yeast) [Source:MGI Symbol;Acc:MGI:107157]	364.857	359.026	405.225	385.874	349.966	342.156	338.818	285.74	1.07178	0.100011	0.390344	0.73369	0.532269
ENSMUSG00000003438	Timm50	7	protein_coding	translocase of inner mitochondrial membrane 50 [Source:MGI Symbol;Acc:MGI:1913775]	583.321	604.973	563.194	575.406	700.986	656.076	700.087	705.827	1.07027	0.097979	0.390368	0.73369	0.532269
ENSMUSG00000022548	Apod	16	protein_coding	apolipoprotein D [Source:MGI Symbol;Acc:MGI:88056]	88.962	77.7419	65.9349	53.3414	115.953	113.775	79.6017	112.291	1.45564	0.541649	0.390399	0.73369	0.532269
ENSMUSG00000040472	Rabggta	14	protein_coding	Rab geranylgeranyl transferase, a subunit [Source:MGI Symbol;Acc:MGI:1860443]	256.751	250.188	304.949	292.81	260.366	277.379	266.36	269.698	0.946341	-0.0795676	0.390522	0.733775	0.532336
ENSMUSG00000095332	Gm9821	2	lncRNA	predicted gene 9821 [Source:MGI Symbol;Acc:MGI:3704208]	176.798	227.572	233.52	188.397	177.091	260.77	200.025	208.54	1.15559	0.208632	0.390556	0.733775	0.532336
ENSMUSG00000018585	Atox1	11	protein_coding	antioxidant 1 copper chaperone [Source:MGI Symbol;Acc:MGI:1333855]	515.755	500.375	517.864	456.239	359.453	331.36	361.269	448.16	0.917129	-0.124803	0.390618	0.733775	0.532336
ENSMUSG00000027035	Cers6	2	protein_coding	ceramide synthase 6 [Source:MGI Symbol;Acc:MGI:2442564]	73.1966	46.6451	37.0884	45.3969	46.381	38.2019	54.0884	47.122	1.19116	0.252368	0.390674	0.733775	0.532336
ENSMUSG00000108655	Gm44949	7	lncRNA	predicted gene 44949 [Source:MGI Symbol;Acc:MGI:5753525]	64.1878	89.0498	57.6931	65.8256	64.301	56.4724	43.883	63.1635	1.159	0.212877	0.390691	0.733775	0.532336
ENSMUSG00000073834	Mup11	4	protein_coding	major urinary protein 11 [Source:MGI Symbol;Acc:MGI:3709617]	50.6746	36.7507	118.133	70.3652	314.126	604.587	1290.98	203.527	2.74136	1.45489	0.390716	0.733775	0.532336
ENSMUSG00000087178	A230056P14Rik	7	lncRNA	RIKEN cDNA A230056P14 gene [Source:MGI Symbol;Acc:MGI:2444856]	27.0264	28.2698	34.3411	31.7779	23.1905	21.5924	32.6571	20.0519	0.780105	-0.35826	0.390784	0.733819	0.532369
ENSMUSG00000016756	Cmah	13	protein_coding	cytidine monophospho-N-acetylneuraminic acid hydroxylase [Source:MGI Symbol;Acc:MGI:103227]	83.3315	67.8475	115.386	66.9605	62.1927	68.0991	48.9857	37.096	1.15538	0.208371	0.390889	0.733911	0.532439
ENSMUSG00000110630	K230015D01Rik	8	lncRNA	RIKEN cDNA K230015D01 gene [Source:MGI Symbol;Acc:MGI:3642019]	7.88271	8.48093	10.9892	7.94446	5.27057	6.64381	13.267	4.01038	0.718954	-0.476028	0.390961	0.733911	0.532439
ENSMUSG00000037020	Wdr62	7	protein_coding	WD repeat domain 62 [Source:MGI Symbol;Acc:MGI:1923696]	16.8915	28.2698	23.352	29.508	24.2446	24.9143	28.575	27.0701	1.19628	0.258551	0.390969	0.733911	0.532439
ENSMUSG00000107951	Gm6210	6	processed_pseudogene	predicted gene 6210 [Source:MGI Symbol;Acc:MGI:3643375]	2.2522	19.7888	6.86822	15.8889	11.5953	3.32191	6.12321	11.0285	1.41942	0.5053	0.391108	0.734087	0.532568
ENSMUSG00000030577	Cd22	7	protein_coding	CD22 antigen [Source:MGI Symbol;Acc:MGI:88322]	10.1349	14.1349	15.1101	3.40477	1.05411	4.98286	9.18482	4.01038	0.638804	-0.646554	0.391325	0.734409	0.532802
ENSMUSG00000110647	Gm17745	10	lncRNA	predicted gene, 17745 [Source:MGI Symbol;Acc:MGI:5009823]	37.1614	32.5103	50.8249	41.9922	14.7576	20.7619	14.2875	22.0571	0.803257	-0.316067	0.391459	0.734564	0.532916
ENSMUSG00000029716	Tfr2	5	protein_coding	transferrin receptor 2 [Source:MGI Symbol;Acc:MGI:1354956]	3.3783	5.65396	13.7364	1.13492	23.1905	16.6095	16.3286	9.02335	1.731	0.791606	0.391498	0.734564	0.532916
ENSMUSG00000019763	Rmnd1	10	protein_coding	required for meiotic nuclear division 1 homolog [Source:MGI Symbol;Acc:MGI:1913334]	1039.39	1133.62	939.573	1042.99	1007.73	994.08	1106.26	1107.87	1.05727	0.080342	0.391695	0.734848	0.533124
ENSMUSG00000062202	Btbd9	17	protein_coding	BTB (POZ) domain containing 9 [Source:MGI Symbol;Acc:MGI:1916625]	228.599	236.053	211.541	238.334	182.362	207.619	243.908	197.511	0.929078	-0.106129	0.391757	0.734878	0.533146
ENSMUSG00000029056	Pank4	4	protein_coding	pantothenate kinase 4 [Source:MGI Symbol;Acc:MGI:2387466]	639.626	740.668	675.833	730.891	753.692	808.054	781.73	770.995	1.05326	0.07486	0.391819	0.734878	0.533149
ENSMUSG00000090086	AI480526	5	lncRNA	expressed sequence AI480526 [Source:MGI Symbol;Acc:MGI:2140910]	227.473	186.581	160.716	204.286	166.55	184.366	186.758	194.503	1.10125	0.139139	0.391847	0.734878	0.533149
ENSMUSG00000105245	Gm31305	3	lncRNA	predicted gene, 31305 [Source:MGI Symbol;Acc:MGI:5590464]	40.5397	45.2317	35.7148	36.3175	46.381	48.9981	44.9035	29.0753	0.848251	-0.237436	0.391963	0.735009	0.533245
ENSMUSG00000031728	Zfp821	8	protein_coding	zinc finger protein 821 [Source:MGI Symbol;Acc:MGI:1923121]	140.763	192.235	138.738	194.072	129.656	140.351	111.238	136.353	1.09547	0.131556	0.392008	0.73501	0.533246
ENSMUSG00000117284	Gm7072	17	protein_coding	predicted gene 7072 [Source:MGI Symbol;Acc:MGI:3648314]	212.833	192.235	223.904	191.802	135.981	142.011	178.594	148.384	0.916768	-0.125371	0.392057	0.735016	0.533252
ENSMUSG00000086320	Gm12840	4	lncRNA	predicted gene 12840 [Source:MGI Symbol;Acc:MGI:3650917]	166.663	142.762	192.31	192.937	169.712	156.13	132.67	125.324	1.27044	0.345333	0.392112	0.735034	0.533266
ENSMUSG00000029577	Ube3b	5	protein_coding	ubiquitin protein ligase E3B [Source:MGI Symbol;Acc:MGI:1891295]	1114.84	1183.09	1140.13	1167.84	1392.48	1391.05	1340.98	1321.42	1.05178	0.0728384	0.392235	0.73518	0.533372
ENSMUSG00000004530	Coro1c	5	protein_coding	coronin, actin binding protein 1C [Source:MGI Symbol;Acc:MGI:1345964]	814.171	718.052	798.088	772.883	607.17	668.534	623.547	675.749	0.914469	-0.128994	0.392328	0.735198	0.533387
ENSMUSG00000027011	Ube2e3	2	protein_coding	ubiquitin-conjugating enzyme E2E 3 [Source:MGI Symbol;Acc:MGI:107412]	471.837	428.287	532.974	498.231	632.468	565.555	562.315	551.427	1.08078	0.112067	0.392336	0.735198	0.533387
ENSMUSG00000009731	Kcnd1	X	protein_coding	potassium voltage-gated channel, Shal-related family, member 1 [Source:MGI Symbol;Acc:MGI:96671]	10.1349	19.7888	17.8574	18.1588	11.5953	7.47429	12.2464	12.0311	1.25975	0.333133	0.392465	0.735323	0.533481
ENSMUSG00000074863	Platr25	13	protein_coding	pluripotency associated transcript 25 [Source:MGI Symbol;Acc:MGI:3645613]	66.44	52.2991	67.3086	44.262	52.7057	48.1676	21.4312	39.1012	0.842135	-0.247877	0.392508	0.735323	0.533481
ENSMUSG00000086015	4833417C18Rik	11	lncRNA	RIKEN cDNA 4833417C18 gene [Source:MGI Symbol;Acc:MGI:1921156]	2.2522	11.3079	8.24187	5.67462	2.10823	3.32191	9.18482	5.01297	1.52367	0.607553	0.392539	0.735323	0.533481
ENSMUSG00000056493	Foxk1	5	protein_coding	forkhead box K1 [Source:MGI Symbol;Acc:MGI:1347488]	326.569	228.985	310.444	281.461	301.477	318.903	346.982	351.911	1.07042	0.0981721	0.392596	0.735345	0.533498
ENSMUSG00000068959	Zfp619	7	protein_coding	zinc finger protein 619 [Source:MGI Symbol;Acc:MGI:1917477]	20.2698	21.2023	17.8574	28.3731	24.2446	30.7276	17.3491	29.0753	1.24025	0.310635	0.392779	0.735424	0.533561
ENSMUSG00000045092	S1pr1	3	protein_coding	sphingosine-1-phosphate receptor 1 [Source:MGI Symbol;Acc:MGI:1096355]	2297.25	2131.54	3092.07	2703.39	2388.62	2968.95	2365.6	3206.3	0.882908	-0.179665	0.392826	0.735424	0.533561
ENSMUSG00000030795	Fus	7	protein_coding	fused in sarcoma [Source:MGI Symbol;Acc:MGI:1353633]	3570.87	3450.33	3752.8	3311.71	3096.99	3296.99	3262.65	3455.94	1.04745	0.0668867	0.392869	0.735424	0.533561
ENSMUSG00000078722	Gm12394	4	protein_coding	predicted gene 12394 [Source:MGI Symbol;Acc:MGI:3649790]	6.75661	0	13.7364	4.53969	12.6494	5.81334	16.3286	9.02335	1.50221	0.587084	0.39288	0.735424	0.533561
ENSMUSG00000033458	Fan1	7	protein_coding	FANCD2/FANCI-associated nuclease 1 [Source:MGI Symbol;Acc:MGI:3045266]	24.7742	24.0293	38.4621	21.5635	28.4611	28.2362	36.7393	15.0389	1.21442	0.280268	0.392893	0.735424	0.533561
ENSMUSG00000024137	E4f1	17	protein_coding	E4F transcription factor 1 [Source:MGI Symbol;Acc:MGI:109530]	246.616	264.322	309.07	262.167	295.152	295.65	267.38	259.672	1.08626	0.11937	0.39291	0.735424	0.533561
ENSMUSG00000003573	Homer3	8	protein_coding	homer scaffolding protein 3 [Source:MGI Symbol;Acc:MGI:1347359]	174.546	216.264	212.915	220.175	143.36	168.587	141.854	176.457	0.904775	-0.144369	0.393008	0.735522	0.533633
ENSMUSG00000000827	Tpd52l2	2	protein_coding	tumor protein D52-like 2 [Source:MGI Symbol;Acc:MGI:1913564]	722.957	620.522	641.492	666.2	641.955	620.366	751.114	679.759	1.0544	0.07642	0.393213	0.735821	0.533852
ENSMUSG00000091831	Gm4707	17	protein_coding	predicted gene 4707 [Source:MGI Symbol;Acc:MGI:3782887]	24.7742	5.65396	21.9783	5.67462	11.5953	1.66095	7.14375	8.02076	0.73858	-0.437175	0.393299	0.735877	0.533894
ENSMUSG00000039202	Abhd2	7	protein_coding	abhydrolase domain containing 2 [Source:MGI Symbol;Acc:MGI:1914344]	359.226	306.727	347.532	295.08	287.773	266.583	288.811	292.758	0.924055	-0.113949	0.393334	0.735877	0.533894
ENSMUSG00000040957	Cables1	18	protein_coding	CDK5 and Abl enzyme substrate 1 [Source:MGI Symbol;Acc:MGI:1927065]	105.854	50.8856	112.639	108.953	140.197	127.063	163.286	149.387	0.858488	-0.220131	0.393408	0.735914	0.533923
ENSMUSG00000029552	Tes	6	protein_coding	testis derived transcript [Source:MGI Symbol;Acc:MGI:105081]	127.249	132.868	167.585	162.294	92.762	122.08	91.8482	98.2543	0.828182	-0.27198	0.393445	0.735914	0.533923
ENSMUSG00000039988	Ankrd13c	3	protein_coding	ankyrin repeat domain 13c [Source:MGI Symbol;Acc:MGI:2139746]	331.074	329.343	300.828	371.12	365.778	376.206	319.428	364.945	0.936882	-0.0940602	0.393583	0.73605	0.534023
ENSMUSG00000073423	Zfp414	17	protein_coding	zinc finger protein 414 [Source:MGI Symbol;Acc:MGI:1915641]	134.006	166.792	156.595	147.54	133.872	138.69	133.69	99.2569	1.09146	0.126258	0.393608	0.73605	0.534023
ENSMUSG00000036053	Fmnl2	2	protein_coding	formin-like 2 [Source:MGI Symbol;Acc:MGI:1918659]	177.924	176.686	188.189	179.318	149.684	150.316	172.47	157.407	0.914497	-0.12895	0.393684	0.736106	0.534065
ENSMUSG00000028121	Bcar3	3	protein_coding	breast cancer anti-estrogen resistance 3 [Source:MGI Symbol;Acc:MGI:1352501]	101.349	113.079	115.386	115.762	107.52	135.368	116.341	105.272	0.888316	-0.170855	0.393811	0.73626	0.534178
ENSMUSG00000033105	Lss	10	protein_coding	lanosterol synthase [Source:MGI Symbol;Acc:MGI:1336155]	55.179	57.9531	32.9675	72.6351	62.1927	54.8115	45.9241	56.1453	1.16513	0.220491	0.394018	0.736562	0.534398
ENSMUSG00000031173	Otc	X	protein_coding	ornithine transcarbamylase [Source:MGI Symbol;Acc:MGI:97448]	1.1261	0	5.49458	6.80954	5.27057	13.2876	22.4518	10.0259	1.82228	0.865744	0.394228	0.736869	0.534622
ENSMUSG00000026875	Traf1	2	protein_coding	TNF receptor-associated factor 1 [Source:MGI Symbol;Acc:MGI:101836]	40.5397	28.2698	41.2093	41.9922	35.8399	16.6095	23.4723	26.0675	1.22604	0.294001	0.394275	0.736871	0.534624
ENSMUSG00000052040	Klf13	7	protein_coding	Kruppel-like factor 13 [Source:MGI Symbol;Acc:MGI:1354948]	903.133	832.545	936.826	1075.91	1004.57	1127.79	1105.24	1165.02	0.917356	-0.124446	0.394399	0.736932	0.534671
ENSMUSG00000038002	Cramp1l	17	protein_coding	cramped chromatin regulator homolog 1 [Source:MGI Symbol;Acc:MGI:1930190]	578.816	441.009	561.821	515.255	315.18	293.158	354.126	347.9	0.897	-0.15682	0.394431	0.736932	0.534671
ENSMUSG00000039126	Prune2	19	protein_coding	prune homolog 2 [Source:MGI Symbol;Acc:MGI:1925004]	1655.37	2049.56	1744.53	2042.86	1999.65	2320.35	2047.19	1803.67	1.09723	0.133872	0.394444	0.736932	0.534671
ENSMUSG00000097330	Gm26672	18	lncRNA	predicted gene, 26672 [Source:MGI Symbol;Acc:MGI:5477166]	92.3403	76.3284	79.6714	74.9049	60.0845	58.1334	56.1294	60.1557	0.871323	-0.198721	0.394497	0.736947	0.534683
ENSMUSG00000080268	Brms1	19	protein_coding	breast cancer metastasis-suppressor 1 [Source:MGI Symbol;Acc:MGI:2388804]	203.824	255.842	234.893	223.58	258.258	242.499	260.236	237.615	1.09085	0.125447	0.394572	0.736995	0.534725
ENSMUSG00000074876	Spata5l1	2	lncRNA	spermatogenesis associated 5-like 1 [Source:MGI Symbol;Acc:MGI:3036261]	34.9091	36.7507	50.8249	28.3731	46.381	34.0495	26.5339	35.0908	0.823067	-0.280918	0.394642	0.736995	0.534736
ENSMUSG00000031734	Irx3	8	protein_coding	Iroquois related homeobox 3 [Source:MGI Symbol;Acc:MGI:1197522]	265.76	309.554	289.839	335.937	232.959	281.532	201.045	252.654	0.896778	-0.157177	0.394713	0.736995	0.534736
ENSMUSG00000027439	Gzf1	2	protein_coding	GDNF-inducible zinc finger protein 1 [Source:MGI Symbol;Acc:MGI:1921783]	296.165	289.765	307.696	274.651	308.855	282.362	301.058	310.804	1.07763	0.107857	0.39481	0.736995	0.534736
ENSMUSG00000020903	Stx8	11	protein_coding	syntaxin 8 [Source:MGI Symbol;Acc:MGI:1890156]	190.311	206.369	185.442	244.009	254.041	219.246	190.84	232.602	1.08426	0.116713	0.394856	0.736995	0.534736
ENSMUSG00000028629	Exo5	4	protein_coding	exonuclease 5 [Source:MGI Symbol;Acc:MGI:1920422]	51.8007	42.4047	82.4187	53.3414	39.0022	51.4895	40.8214	35.0908	1.1443	0.194471	0.394897	0.736995	0.534736
ENSMUSG00000026811	St6galnac6	2	protein_coding	ST6 (alpha-N-acetyl-neuraminyl-2,3-beta-galactosyl-1,3)-N-acetylgalactosaminide alpha-2,6-sialyltransferase 6 [Source:MGI Symbol;Acc:MGI:1355316]	637.373	701.091	692.317	624.208	934.999	941.76	907.256	851.203	1.07426	0.103349	0.39494	0.736995	0.534736
ENSMUSG00000027752	Exosc8	3	protein_coding	exosome component 8 [Source:MGI Symbol;Acc:MGI:1916889]	163.285	204.956	153.848	207.691	169.712	181.874	150.019	159.413	0.907937	-0.139335	0.394948	0.736995	0.534736
ENSMUSG00000035845	Alg12	15	protein_coding	asparagine-linked glycosylation 12 (alpha-1,6-mannosyltransferase) [Source:MGI Symbol;Acc:MGI:2385025]	83.3315	91.8768	118.133	106.683	151.792	111.284	120.423	106.275	0.899929	-0.152117	0.395057	0.736995	0.534736
ENSMUSG00000054827	Cyp2c50	19	protein_coding	cytochrome P450, family 2, subfamily c, polypeptide 50 [Source:MGI Symbol;Acc:MGI:2147497]	1.1261	0	8.24187	2.26985	17.9199	21.5924	31.6366	7.01816	2.23918	1.16297	0.395109	0.736995	0.534736
ENSMUSG00000003234	Abcf3	16	protein_coding	ATP-binding cassette, sub-family F (GCN20), member 3 [Source:MGI Symbol;Acc:MGI:1351656]	638.5	627.589	622.261	652.581	691.499	721.684	792.956	727.884	1.05565	0.0781302	0.395152	0.736995	0.534736
ENSMUSG00000017897	Eya2	2	protein_coding	EYA transcriptional coactivator and phosphatase 2 [Source:MGI Symbol;Acc:MGI:109341]	29.2786	35.3372	35.7148	32.9128	37.9481	43.1848	42.8625	55.1427	1.19824	0.260921	0.395152	0.736995	0.534736
ENSMUSG00000030589	Rasgrp4	7	protein_coding	RAS guanyl releasing protein 4 [Source:MGI Symbol;Acc:MGI:2386851]	47.2963	60.78	87.9133	49.9366	52.7057	49.8286	53.0678	57.1479	0.839619	-0.252193	0.395161	0.736995	0.534736
ENSMUSG00000074166	AW146154	7	protein_coding	expressed sequence AW146154 [Source:MGI Symbol;Acc:MGI:2142212]	93.4664	90.4633	76.9241	69.2303	50.5975	68.9296	56.1294	75.1946	0.874803	-0.192969	0.395285	0.736995	0.534736
ENSMUSG00000079450	Cldn34c1	X	protein_coding	claudin 34C1 [Source:MGI Symbol;Acc:MGI:1920311]	19.1437	25.4428	57.6931	35.1826	21.0823	27.4057	28.575	28.0727	1.22696	0.295086	0.395301	0.736995	0.534736
ENSMUSG00000074342	I830077J02Rik	3	protein_coding	RIKEN cDNA I830077J02 gene [Source:MGI Symbol;Acc:MGI:3588284]	11.261	8.48093	1.37364	4.53969	11.5953	4.98286	20.4107	7.01816	1.44628	0.532347	0.39533	0.736995	0.534736
ENSMUSG00000074480	Mex3a	3	protein_coding	mex3 RNA binding family member A [Source:MGI Symbol;Acc:MGI:1919890]	19.1437	19.7888	20.6047	30.6429	22.1364	13.2876	10.2054	18.0467	0.717279	-0.479394	0.395338	0.736995	0.534736
ENSMUSG00000111585	Gm47355	10	processed_pseudogene	predicted gene, 47355 [Source:MGI Symbol;Acc:MGI:6096260]	2.2522	1.41349	9.61551	5.67462	8.43291	4.98286	4.08214	9.02335	0.688468	-0.538539	0.395342	0.736995	0.534736
ENSMUSG00000028689	Ccdc163	4	protein_coding	coiled-coil domain containing 163 [Source:MGI Symbol;Acc:MGI:1915644]	87.8359	76.3284	87.9133	79.4446	67.4633	73.0819	56.1294	59.1531	0.879745	-0.184842	0.395546	0.737276	0.534944
ENSMUSG00000025759	Mfsd8	3	protein_coding	major facilitator superfamily domain containing 8 [Source:MGI Symbol;Acc:MGI:1919425]	139.637	169.619	146.98	161.159	202.39	226.72	144.916	165.428	1.08926	0.123342	0.395626	0.737276	0.534944
ENSMUSG00000003546	Klc4	17	protein_coding	kinesin light chain 4 [Source:MGI Symbol;Acc:MGI:1922014]	462.828	508.856	424.456	417.652	475.405	503.269	480.672	446.155	1.05686	0.0797837	0.395631	0.737276	0.534944
ENSMUSG00000015451	C4a	17	lncRNA	complement component 4A (Rodgers blood group) [Source:MGI Symbol;Acc:MGI:98320]	3.3783	14.1349	10.9892	10.2143	21.0823	8.30477	16.3286	12.0311	1.33464	0.416447	0.395675	0.737276	0.534944
ENSMUSG00000042909	Olfr648	7	protein_coding	olfactory receptor 648 [Source:MGI Symbol;Acc:MGI:3030482]	21.3959	33.9237	26.0992	22.6985	9.48703	9.96572	10.2054	9.02335	0.737671	-0.43895	0.395892	0.737596	0.535177
ENSMUSG00000068329	Htra2	6	protein_coding	HtrA serine peptidase 2 [Source:MGI Symbol;Acc:MGI:1928676]	318.687	322.276	381.873	335.937	419.537	408.594	414.337	400.035	1.06774	0.094561	0.396019	0.737692	0.535251
ENSMUSG00000044167	Foxo1	3	protein_coding	forkhead box O1 [Source:MGI Symbol;Acc:MGI:1890077]	595.708	556.915	494.512	465.319	360.507	418.56	451.077	421.09	0.931446	-0.102456	0.39605	0.737692	0.535251
ENSMUSG00000087028	Gm13387	2	lncRNA	predicted gene 13387 [Source:MGI Symbol;Acc:MGI:3651242]	10.1349	16.9619	12.3628	5.67462	3.16234	9.13524	4.08214	10.0259	0.70688	-0.500462	0.396109	0.737692	0.535251
ENSMUSG00000006586	Runx1t1	4	protein_coding	RUNX1 translocation partner 1 [Source:MGI Symbol;Acc:MGI:104793]	97.9708	90.4633	107.144	70.3652	71.6798	62.2857	74.4991	65.1687	1.13084	0.1774	0.396126	0.737692	0.535251
ENSMUSG00000025986	Slc39a10	1	protein_coding	solute carrier family 39 (zinc transporter), member 10 [Source:MGI Symbol;Acc:MGI:1914515]	264.634	228.985	214.289	251.953	141.251	193.501	185.737	180.467	0.912069	-0.132785	0.396201	0.737723	0.535275
ENSMUSG00000053414	Hunk	16	protein_coding	hormonally upregulated Neu-associated kinase [Source:MGI Symbol;Acc:MGI:1347352]	27.0264	28.2698	31.5938	30.6429	33.7316	18.2705	39.8009	40.1038	0.773895	-0.369789	0.396233	0.737723	0.535275
ENSMUSG00000026917	Wdr5	2	protein_coding	WD repeat domain 5 [Source:MGI Symbol;Acc:MGI:2155884]	358.1	373.161	407.972	345.017	447.998	408.594	384.742	420.087	0.937382	-0.0932906	0.396475	0.737969	0.535445
ENSMUSG00000001281	Itgb7	15	protein_coding	integrin beta 7 [Source:MGI Symbol;Acc:MGI:96616]	41.6658	32.5103	27.4729	22.6985	26.3529	16.6095	23.4723	22.0571	0.820033	-0.286247	0.396484	0.737969	0.535445
ENSMUSG00000052125	F730043M19Rik	12	lncRNA	RIKEN cDNA F730043M19 gene [Source:MGI Symbol;Acc:MGI:2443237]	21.3959	28.2698	38.4621	22.6985	20.0282	19.101	12.2464	26.0675	0.787065	-0.345446	0.396502	0.737969	0.535445
ENSMUSG00000016382	Pls3	X	protein_coding	plastin 3 (T-isoform) [Source:MGI Symbol;Acc:MGI:104807]	1627.22	1547.77	1593.43	1674.01	1204.85	1412.64	1354.25	1356.51	0.90827	-0.138807	0.396627	0.738034	0.535445
ENSMUSG00000021597	Slf1	13	protein_coding	SMC5-SMC6 complex localization factor 1 [Source:MGI Symbol;Acc:MGI:2145448]	268.012	264.322	219.783	247.413	298.314	318.073	317.386	262.68	1.08383	0.116144	0.396628	0.738034	0.535445
ENSMUSG00000045039	Megf8	7	protein_coding	multiple EGF-like-domains 8 [Source:MGI Symbol;Acc:MGI:2446294]	935.79	1031.85	1005.51	867.081	1006.68	981.623	958.283	916.372	0.941003	-0.0877282	0.396747	0.738127	0.535515
ENSMUSG00000038943	Prc1	7	protein_coding	protein regulator of cytokinesis 1 [Source:MGI Symbol;Acc:MGI:1858961]	68.6922	53.7126	60.4404	70.3652	42.1646	23.2533	33.6777	33.0856	0.753272	-0.408758	0.396769	0.738127	0.535515
ENSMUSG00000034820	Cpsf7	19	protein_coding	cleavage and polyadenylation specific factor 7 [Source:MGI Symbol;Acc:MGI:1917826]	947.051	849.507	767.867	786.502	593.466	677.669	676.615	712.845	0.931049	-0.103072	0.39697	0.738402	0.535716
ENSMUSG00000080021	Gm5915	8	processed_pseudogene	predicted pseudogene 5915 [Source:MGI Symbol;Acc:MGI:3642938]	19.1437	18.3754	12.3628	15.8889	26.3529	7.47429	7.14375	7.01816	1.32755	0.408767	0.397009	0.738402	0.535716
ENSMUSG00000027611	Procr	2	protein_coding	protein C receptor, endothelial [Source:MGI Symbol;Acc:MGI:104596]	58.5573	40.9912	49.4512	49.9366	26.3529	24.0838	16.3286	27.0701	0.833016	-0.263584	0.39722	0.738711	0.535942
ENSMUSG00000096795	Zfp433	10	protein_coding	zinc finger protein 433 [Source:MGI Symbol;Acc:MGI:1920860]	37.1614	4.24047	19.231	36.3175	41.1104	9.13524	22.4518	30.0778	0.725842	-0.462272	0.397273	0.738725	0.535953
ENSMUSG00000072763	5430403G16Rik	5	protein_coding	RIKEN cDNA 5430403G16 gene [Source:MGI Symbol;Acc:MGI:1924450]	7.88271	8.48093	8.24187	5.67462	3.16234	5.81334	8.16428	5.01297	1.45666	0.542662	0.397387	0.738744	0.535969
ENSMUSG00000034993	Vat1	11	protein_coding	vesicle amine transport 1 [Source:MGI Symbol;Acc:MGI:1349450]	733.092	607.8	622.261	636.692	627.198	621.196	637.834	661.713	0.942186	-0.0859159	0.397411	0.738744	0.535969
ENSMUSG00000072082	Ccnf	17	protein_coding	cyclin F [Source:MGI Symbol;Acc:MGI:102551]	24.7742	14.1349	17.8574	10.2143	5.27057	8.30477	17.3491	9.02335	0.689757	-0.535839	0.39742	0.738744	0.535969
ENSMUSG00000074336	Apoc4	7	protein_coding	apolipoprotein C-IV [Source:MGI Symbol;Acc:MGI:87878]	4.50441	5.65396	8.24187	12.4842	12.6494	18.2705	22.4518	23.0597	1.63466	0.708995	0.39756	0.73892	0.536098
ENSMUSG00000027357	Crls1	2	protein_coding	cardiolipin synthase 1 [Source:MGI Symbol;Acc:MGI:1913836]	183.555	209.196	222.53	206.556	293.044	271.566	241.867	255.662	0.906083	-0.142285	0.397647	0.738996	0.536154
ENSMUSG00000061411	Nol4l	2	protein_coding	nucleolar protein 4-like [Source:MGI Symbol;Acc:MGI:1918765]	150.898	108.839	133.244	140.73	76.9503	83.8781	84.7044	121.314	0.886424	-0.173932	0.397752	0.739104	0.536174
ENSMUSG00000057147	Dph6	2	protein_coding	diphthamine biosynthesis 6 [Source:MGI Symbol;Acc:MGI:1913882]	150.898	127.214	137.364	147.54	114.898	119.589	119.403	126.327	0.907352	-0.140266	0.397807	0.739104	0.536177
ENSMUSG00000026043	Col3a1	1	protein_coding	collagen, type III, alpha 1 [Source:MGI Symbol;Acc:MGI:88453]	3821.99	3236.89	3690.98	3620.41	2478.22	2733.93	2759.53	2642.84	0.755575	-0.404354	0.397848	0.739104	0.536177
ENSMUSG00000001020	S100a4	3	protein_coding	S100 calcium binding protein A4 [Source:MGI Symbol;Acc:MGI:1330282]	111.484	81.9824	76.9241	83.9843	162.334	58.9638	54.0884	42.109	1.20817	0.272829	0.397903	0.739104	0.536177
ENSMUSG00000055730	Ces2a	8	protein_coding	carboxylesterase 2A [Source:MGI Symbol;Acc:MGI:2142491]	2.2522	0	13.7364	7.94446	4.21646	14.9486	29.5955	7.01816	1.96606	0.975309	0.397934	0.739104	0.536177
ENSMUSG00000023186	Vwa5a	9	protein_coding	von Willebrand factor A domain containing 5A [Source:MGI Symbol;Acc:MGI:1915026]	361.479	316.622	366.763	374.525	373.156	343.817	354.126	393.017	1.06995	0.0975448	0.39803	0.739198	0.536246
ENSMUSG00000024566	Atp9b	18	protein_coding	ATPase, class II, type 9B [Source:MGI Symbol;Acc:MGI:1354757]	520.259	476.346	530.227	517.525	346.804	395.307	420.46	380.986	0.942054	-0.0861182	0.398311	0.739636	0.536565
ENSMUSG00000041623	D11Wsu47e	11	protein_coding	DNA segment, Chr 11, Wayne State University 47, expressed [Source:MGI Symbol;Acc:MGI:106356]	58.5573	57.9531	50.8249	71.5002	87.4915	92.1829	79.6017	77.1998	1.13374	0.181085	0.398385	0.739689	0.536604
ENSMUSG00000021066	Atl1	12	protein_coding	atlastin GTPase 1 [Source:MGI Symbol;Acc:MGI:1921241]	139.637	111.666	148.354	156.619	75.8962	93.0134	112.259	79.205	0.879604	-0.185075	0.398433	0.739693	0.536608
ENSMUSG00000049960	Mrps16	14	protein_coding	mitochondrial ribosomal protein S16 [Source:MGI Symbol;Acc:MGI:1913492]	604.717	616.281	520.611	530.009	535.49	501.608	523.535	596.544	1.07312	0.101809	0.398527	0.739782	0.536674
ENSMUSG00000027502	Rtf2	2	protein_coding	replication termination factor 2 [Source:MGI Symbol;Acc:MGI:1913654]	469.584	510.27	510.996	532.279	534.436	504.93	593.951	542.404	1.05268	0.0740612	0.398658	0.73994	0.53679
ENSMUSG00000031060	Rbm10	X	protein_coding	RNA binding motif protein 10 [Source:MGI Symbol;Acc:MGI:2384310]	536.024	520.164	576.931	511.85	388.968	465.067	487.816	478.238	0.942056	-0.0861148	0.398754	0.740034	0.536858
ENSMUSG00000047878	A4galt	15	protein_coding	alpha 1,4-galactosyltransferase [Source:MGI Symbol;Acc:MGI:3512453]	123.871	84.8093	105.771	68.0954	104.357	127.893	104.095	126.327	1.12509	0.170034	0.39884	0.740109	0.536914
ENSMUSG00000041654	Slc39a11	11	protein_coding	solute carrier family 39 (metal ion transporter), member 11 [Source:MGI Symbol;Acc:MGI:1917056]	68.6922	48.0586	56.3194	63.5557	52.7057	44.8457	54.0884	53.1375	0.839163	-0.252977	0.398997	0.740265	0.537029
ENSMUSG00000093677	Gm20712	15	lncRNA	predicted gene 20712 [Source:MGI Symbol;Acc:MGI:5313159]	23.6481	18.3754	27.4729	28.3731	31.6234	45.6762	48.9857	38.0986	0.845354	-0.242373	0.399016	0.740265	0.537029
ENSMUSG00000027810	Eif2a	3	protein_coding	eukaryotic translation initiation factor 2A [Source:MGI Symbol;Acc:MGI:1098684]	431.297	394.363	406.599	442.62	515.462	524.031	539.863	494.279	1.06256	0.0875465	0.39911	0.740355	0.537095
ENSMUSG00000013822	Elof1	9	protein_coding	ELF1 homolog, elongation factor 1 [Source:MGI Symbol;Acc:MGI:1913376]	242.112	269.976	236.267	259.897	306.747	272.396	279.627	279.724	1.05834	0.0818005	0.399209	0.740376	0.537113
ENSMUSG00000074794	Arrdc3	13	protein_coding	arrestin domain containing 3 [Source:MGI Symbol;Acc:MGI:2145242]	359.226	318.035	311.817	312.104	346.804	372.884	341.879	305.791	1.09532	0.13135	0.399213	0.740376	0.537113
ENSMUSG00000035824	Tk2	8	protein_coding	thymidine kinase 2, mitochondrial [Source:MGI Symbol;Acc:MGI:1913266]	177.924	152.657	178.574	156.619	164.442	181.874	174.512	149.387	1.08991	0.124214	0.399314	0.740479	0.537189
ENSMUSG00000036792	Mbd5	2	protein_coding	methyl-CpG binding domain protein 5 [Source:MGI Symbol;Acc:MGI:2138934]	136.258	106.012	120.881	160.024	93.8162	127.893	147.978	156.405	1.11542	0.157586	0.39937	0.740499	0.537204
ENSMUSG00000005968	Tuft1	3	protein_coding	tuftelin 1 [Source:MGI Symbol;Acc:MGI:109572]	41.6658	39.5777	30.2202	20.4286	7.3788	16.6095	23.4723	33.0856	0.768054	-0.380721	0.399581	0.740805	0.537427
ENSMUSG00000038181	Chpf2	5	protein_coding	chondroitin polymerizing factor 2 [Source:MGI Symbol;Acc:MGI:1917522]	318.687	313.795	326.927	325.723	276.178	297.311	306.161	317.823	0.93279	-0.100376	0.399668	0.740882	0.537483
ENSMUSG00000003808	Farsa	8	protein_coding	phenylalanyl-tRNA synthetase, alpha subunit [Source:MGI Symbol;Acc:MGI:1913840]	335.578	364.68	358.521	369.985	383.698	387.833	365.352	397.028	0.94203	-0.0861554	0.399778	0.741	0.53757
ENSMUSG00000002984	Tomm40	7	protein_coding	translocase of outer mitochondrial membrane 40 [Source:MGI Symbol;Acc:MGI:1858259]	843.45	979.548	876.385	939.717	963.46	1034.77	1098.1	1065.76	1.056	0.0786154	0.39991	0.741133	0.537669
ENSMUSG00000020716	Nf1	11	protein_coding	neurofibromin 1 [Source:MGI Symbol;Acc:MGI:97306]	309.678	334.997	359.895	337.072	304.639	350.461	335.756	235.61	0.933914	-0.0986379	0.399941	0.741133	0.537669
ENSMUSG00000038705	Gmeb2	2	protein_coding	glucocorticoid modulatory element binding protein 2 [Source:MGI Symbol;Acc:MGI:2652836]	268.012	236.053	269.234	251.953	217.147	230.042	196.963	181.47	1.09253	0.127672	0.400006	0.741133	0.537683
ENSMUSG00000105388	Rpl36a-ps2	3	processed_pseudogene	ribosomal protein L36A, pseudogene 2 [Source:MGI Symbol;Acc:MGI:3780887]	281.525	322.276	245.882	244.009	358.399	237.516	239.826	248.644	1.17411	0.231571	0.400042	0.741133	0.537683
ENSMUSG00000066150	Slc31a1	4	protein_coding	solute carrier family 31, member 1 [Source:MGI Symbol;Acc:MGI:1333843]	283.778	329.343	313.191	282.596	274.07	323.886	282.688	269.698	1.09245	0.127567	0.400127	0.741133	0.53769
ENSMUSG00000059323	Tonsl	15	protein_coding	tonsoku-like, DNA repair protein [Source:MGI Symbol;Acc:MGI:1919999]	33.783	18.3754	15.1101	34.0477	8.43291	16.6095	9.18482	20.0519	0.787483	-0.34468	0.400231	0.741133	0.53769
ENSMUSG00000020922	Lsm12	11	protein_coding	LSM12 homolog [Source:MGI Symbol;Acc:MGI:1919592]	349.091	390.123	357.148	352.961	388.968	436.831	377.598	345.895	1.06872	0.0958836	0.400237	0.741133	0.53769
ENSMUSG00000059669	Taf1b	12	protein_coding	TATA-box binding protein associated factor, RNA polymerase I, B [Source:MGI Symbol;Acc:MGI:109577]	103.601	108.839	104.397	128.246	121.223	109.623	115.32	104.27	1.0884	0.122207	0.400266	0.741133	0.53769
ENSMUSG00000031756	Cenpn	8	protein_coding	centromere protein N [Source:MGI Symbol;Acc:MGI:1919405]	19.1437	11.3079	26.0992	14.754	7.3788	13.2876	11.2259	10.0259	0.77267	-0.372075	0.400403	0.741133	0.53769
ENSMUSG00000038506	Dcun1d2	8	protein_coding	DCN1, defective in cullin neddylation 1, domain containing 2 (S. cerevisiae) [Source:MGI Symbol;Acc:MGI:2142792]	623.86	787.313	712.922	699.113	962.406	866.187	906.235	915.369	1.07655	0.106413	0.400412	0.741133	0.53769
ENSMUSG00000105867	Gm42517	5	protein_coding	predicted gene 42517 [Source:MGI Symbol;Acc:MGI:5662654]	20.2698	16.9619	20.6047	20.4286	28.4611	27.4057	33.6777	31.0804	1.23785	0.307839	0.400514	0.741133	0.53769
ENSMUSG00000099881	2810013P06Rik	8	lncRNA	RIKEN cDNA 2810013P06 gene [Source:MGI Symbol;Acc:MGI:1914456]	185.807	165.378	170.332	157.754	173.929	166.926	169.409	180.467	0.922595	-0.116231	0.400567	0.741133	0.53769
ENSMUSG00000028779	Pef1	4	protein_coding	penta-EF hand domain containing 1 [Source:MGI Symbol;Acc:MGI:1915148]	288.282	265.736	267.861	304.159	336.262	299.802	295.955	360.934	1.06875	0.0959289	0.400669	0.741133	0.53769
ENSMUSG00000097649	Gm10561	1	lncRNA	predicted gene 10561 [Source:MGI Symbol;Acc:MGI:3648163]	11.261	19.7888	1.37364	9.07939	8.43291	5.81334	7.14375	10.0259	1.37264	0.456957	0.400691	0.741133	0.53769
ENSMUSG00000005682	Pan2	10	protein_coding	PAN2 poly(A) specific ribonuclease subunit [Source:MGI Symbol;Acc:MGI:1918984]	694.805	735.014	721.163	703.652	488.055	445.966	508.227	541.401	0.934838	-0.0972118	0.400744	0.741133	0.53769
ENSMUSG00000078137	Ankrd63	2	protein_coding	ankyrin repeat domain 63 [Source:MGI Symbol;Acc:MGI:2686183]	13.5132	22.6158	23.352	20.4286	23.1905	19.101	15.308	15.0389	1.31565	0.395775	0.400747	0.741133	0.53769
ENSMUSG00000034007	Scaper	9	protein_coding	S phase cyclin A-associated protein in the ER [Source:MGI Symbol;Acc:MGI:1925976]	275.895	217.677	155.222	226.985	231.905	222.568	171.45	178.462	1.108	0.147954	0.400771	0.741133	0.53769
ENSMUSG00000073982	Rhog	7	protein_coding	ras homolog family member G [Source:MGI Symbol;Acc:MGI:1928370]	288.282	217.677	343.411	287.136	225.58	259.939	255.134	240.623	0.919774	-0.120648	0.400779	0.741133	0.53769
ENSMUSG00000040331	Nsmce4a	7	protein_coding	NSE4 homolog A, SMC5-SMC6 complex component [Source:MGI Symbol;Acc:MGI:1915122]	480.845	408.498	365.389	356.366	471.189	402.781	470.467	453.173	1.06835	0.095381	0.40082	0.741133	0.53769
ENSMUSG00000002731	Prkra	2	protein_coding	protein kinase, interferon inducible double stranded RNA dependent activator [Source:MGI Symbol;Acc:MGI:1344375]	154.276	158.311	163.464	162.294	218.202	199.314	152.06	169.439	1.10082	0.138576	0.400865	0.741133	0.53769
ENSMUSG00000024235	Map3k8	18	protein_coding	mitogen-activated protein kinase kinase kinase 8 [Source:MGI Symbol;Acc:MGI:1346878]	88.962	60.78	94.7815	63.5557	62.1927	71.421	74.4991	57.1479	0.909181	-0.137361	0.400874	0.741133	0.53769
ENSMUSG00000097730	Gm26588	6	lncRNA	predicted gene, 26588 [Source:MGI Symbol;Acc:MGI:5477082]	10.1349	7.06745	1.37364	6.80954	3.16234	0.830477	7.14375	7.01816	1.33891	0.421055	0.40089	0.741133	0.53769
ENSMUSG00000061273	Mmgt1	X	protein_coding	membrane magnesium transporter 1 [Source:MGI Symbol;Acc:MGI:2384305]	261.256	360.44	300.828	292.81	390.022	391.985	412.296	381.989	1.0672	0.0938339	0.400902	0.741133	0.53769
ENSMUSG00000112788	Gm47821	12	TEC	predicted gene, 47821 [Source:MGI Symbol;Acc:MGI:6097011]	30.4047	14.1349	23.352	18.1588	13.7035	12.4571	14.2875	20.0519	0.809529	-0.304846	0.400974	0.741182	0.537726
ENSMUSG00000027589	Pcmtd2	2	protein_coding	protein-L-isoaspartate (D-aspartate) O-methyltransferase domain containing 2 [Source:MGI Symbol;Acc:MGI:1923927]	670.03	701.091	664.844	669.605	768.449	739.955	742.95	802.076	1.06695	0.0934987	0.401051	0.74124	0.53777
ENSMUSG00000028438	Kif24	4	protein_coding	kinesin family member 24 [Source:MGI Symbol;Acc:MGI:1918345]	13.5132	12.7214	8.24187	7.94446	10.5411	4.98286	5.10268	12.0311	1.2872	0.364231	0.401123	0.741288	0.537805
ENSMUSG00000029924	Slc37a3	6	protein_coding	solute carrier family 37 (glycerol-3-phosphate transporter), member 3 [Source:MGI Symbol;Acc:MGI:1919394]	213.959	245.947	266.487	248.548	211.877	219.246	237.785	218.566	0.930059	-0.104606	0.4012	0.741346	0.537848
ENSMUSG00000033364	Usp37	1	protein_coding	ubiquitin specific peptidase 37 [Source:MGI Symbol;Acc:MGI:2442483]	108.106	137.108	133.244	147.54	115.953	119.589	114.3	134.348	1.08798	0.121655	0.401261	0.741373	0.537869
ENSMUSG00000036526	Card11	5	protein_coding	caspase recruitment domain family, member 11 [Source:MGI Symbol;Acc:MGI:1916978]	9.00881	9.89442	17.8574	7.94446	7.3788	2.49143	7.14375	5.01297	1.43728	0.523345	0.401375	0.741406	0.5379
ENSMUSG00000028180	Zranb2	3	protein_coding	zinc finger, RAN-binding domain containing 2 [Source:MGI Symbol;Acc:MGI:1858211]	762.371	768.938	677.207	753.589	763.179	834.629	774.586	814.107	1.05062	0.0712435	0.401376	0.741406	0.5379
ENSMUSG00000031534	Smim19	8	protein_coding	small integral membrane protein 19 [Source:MGI Symbol;Acc:MGI:2142501]	340.083	408.498	326.927	362.041	503.867	401.12	414.337	392.015	1.06185	0.086586	0.401492	0.741406	0.5379
ENSMUSG00000041351	Rap1gap	4	protein_coding	Rap1 GTPase-activating protein [Source:MGI Symbol;Acc:MGI:109338]	237.607	196.475	212.915	220.175	244.554	255.787	231.661	247.641	0.88163	-0.181755	0.401498	0.741406	0.5379
ENSMUSG00000037661	Gpr160	3	protein_coding	G protein-coupled receptor 160 [Source:MGI Symbol;Acc:MGI:1919112]	76.5749	46.6451	30.2202	72.6351	74.8421	61.4553	55.1089	61.1583	1.17822	0.236603	0.401594	0.741406	0.5379
ENSMUSG00000039033	Tasp1	2	protein_coding	taspase, threonine aspartase 1 [Source:MGI Symbol;Acc:MGI:1923062]	58.5573	62.1935	72.8032	63.5557	112.79	85.5391	78.5812	71.1842	1.13981	0.188797	0.401597	0.741406	0.5379
ENSMUSG00000075703	Selenoi	5	protein_coding	selenoprotein I [Source:MGI Symbol;Acc:MGI:107898]	185.807	183.754	144.233	192.937	235.067	203.467	253.093	171.444	1.08453	0.117075	0.401599	0.741406	0.5379
ENSMUSG00000000386	Mx1	16	polymorphic_pseudogene	MX dynamin-like GTPase 1 [Source:MGI Symbol;Acc:MGI:97243]	20.2698	7.06745	15.1101	3.40477	11.5953	9.96572	10.2054	11.0285	0.668531	-0.580935	0.401686	0.741471	0.537948
ENSMUSG00000033161	Atp1a1	3	protein_coding	ATPase, Na+/K+ transporting, alpha 1 polypeptide [Source:MGI Symbol;Acc:MGI:88105]	8050.5	10148.9	8873.74	8908.01	13223.9	13842.4	13449.6	13107.9	1.09198	0.126944	0.401725	0.741471	0.537948
ENSMUSG00000000340	Dbt	3	protein_coding	dihydrolipoamide branched chain transacylase E2 [Source:MGI Symbol;Acc:MGI:105386]	534.898	613.454	493.138	564.057	676.741	718.362	668.451	599.552	1.06917	0.0964926	0.401821	0.741563	0.538017
ENSMUSG00000092212	Slc22a13b	9	polymorphic_pseudogene	solute carrier family 22 (organic cation transporter), member 13b [Source:MGI Symbol;Acc:MGI:1924762]	12.3871	9.89442	1.37364	3.40477	5.27057	11.6267	6.12321	12.0311	0.715573	-0.482829	0.401901	0.741626	0.538063
ENSMUSG00000040022	Rab11fip2	19	protein_coding	RAB11 family interacting protein 2 (class I) [Source:MGI Symbol;Acc:MGI:1922248]	96.8447	84.8093	65.9349	85.1193	86.4374	87.2	83.6839	102.265	1.11755	0.160339	0.401965	0.741659	0.538088
ENSMUSG00000032243	Itga11	9	protein_coding	integrin alpha 11 [Source:MGI Symbol;Acc:MGI:2442114]	54.0529	48.0586	63.1877	56.7462	47.4351	55.6419	52.0473	40.1038	1.20678	0.271168	0.402046	0.741695	0.538116
ENSMUSG00000039629	Strip2	6	protein_coding	striatin interacting protein 2 [Source:MGI Symbol;Acc:MGI:2444363]	722.957	750.563	721.163	834.169	682.012	751.581	801.12	680.762	0.910863	-0.134695	0.402076	0.741695	0.538116
ENSMUSG00000000600	Krit1	5	protein_coding	KRIT1, ankyrin repeat containing [Source:MGI Symbol;Acc:MGI:1930618]	628.365	588.011	634.624	627.613	608.224	548.945	514.35	549.422	0.950086	-0.0738704	0.402132	0.741714	0.538131
ENSMUSG00000090084	Srpx	X	protein_coding	sushi-repeat-containing protein [Source:MGI Symbol;Acc:MGI:1858306]	73.1966	55.1261	57.6931	61.2859	55.868	49.8286	56.1294	43.1116	1.21261	0.278112	0.402213	0.74178	0.53818
ENSMUSG00000022337	Emc2	15	protein_coding	ER membrane protein complex subunit 2 [Source:MGI Symbol;Acc:MGI:1913986]	664.4	828.305	796.714	814.875	1034.09	1086.26	1094.01	1013.62	1.06836	0.0953937	0.402459	0.742102	0.538362
ENSMUSG00000051486	Pcdhb11	18	protein_coding	protocadherin beta 11 [Source:MGI Symbol;Acc:MGI:2136746]	11.261	7.06745	8.24187	4.53969	10.5411	7.47429	10.2054	7.01816	0.717859	-0.478228	0.402594	0.742102	0.538362
ENSMUSG00000029833	Trim24	6	protein_coding	tripartite motif-containing 24 [Source:MGI Symbol;Acc:MGI:109275]	569.807	527.231	704.68	615.128	386.86	393.646	387.803	392.015	0.931739	-0.102003	0.40264	0.742102	0.538362
ENSMUSG00000032079	Apoa5	9	protein_coding	apolipoprotein A-V [Source:MGI Symbol;Acc:MGI:1913363]	9.00881	8.48093	27.4729	6.80954	11.5953	24.0838	40.8214	13.0337	1.79452	0.843601	0.402647	0.742102	0.538362
ENSMUSG00000047388	Atmin	8	protein_coding	ATM interactor [Source:MGI Symbol;Acc:MGI:2682328]	244.364	214.85	214.289	215.635	250.879	231.703	258.195	255.662	1.07117	0.099183	0.402703	0.742102	0.538362
ENSMUSG00000050608	Micos10	4	protein_coding	mitochondrial contact site and cristae organizing system subunit 10 [Source:MGI Symbol;Acc:MGI:1913628]	4145.18	4305.49	4140.17	3986.99	4215.4	3705.59	3641.27	3812.87	1.05466	0.0767823	0.402718	0.742102	0.538362
ENSMUSG00000117104	Gm49893	17	lncRNA	predicted gene, 49893 [Source:MGI Symbol;Acc:MGI:6270583]	2.2522	2.82698	12.3628	11.3492	1.05411	2.49143	3.06161	10.0259	1.58952	0.668587	0.402745	0.742102	0.538362
ENSMUSG00000017421	Zfp207	11	protein_coding	zinc finger protein 207 [Source:MGI Symbol;Acc:MGI:1340045]	1006.73	962.586	980.782	1052.07	1001.41	969.997	981.755	1049.72	0.950204	-0.0736911	0.402782	0.742102	0.538362
ENSMUSG00000057969	Sema3b	9	protein_coding	sema domain, immunoglobulin domain (Ig), short basic domain, secreted, (semaphorin) 3B [Source:MGI Symbol;Acc:MGI:107561]	480.845	547.02	467.039	434.676	394.239	444.305	410.255	411.064	0.92651	-0.110122	0.4028	0.742102	0.538362
ENSMUSG00000069089	Cdk7	13	protein_coding	cyclin-dependent kinase 7 [Source:MGI Symbol;Acc:MGI:102956]	174.546	212.023	182.695	249.683	239.284	230.042	237.785	235.61	0.92303	-0.11555	0.402906	0.742129	0.538384
ENSMUSG00000112324	Gm47939	10	lncRNA	predicted gene, 47939 [Source:MGI Symbol;Acc:MGI:6097203]	4.50441	15.5484	35.7148	2.26985	6.32468	10.7962	0	4.01038	0.403709	-1.30861	0.402907	0.742129	0.538384
ENSMUSG00000030327	Necap1	6	protein_coding	NECAP endocytosis associated 1 [Source:MGI Symbol;Acc:MGI:1914852]	213.959	204.956	182.695	186.127	267.745	244.991	237.785	194.503	0.92041	-0.119651	0.40303	0.742269	0.538488
ENSMUSG00000026655	Fam107b	2	protein_coding	family with sequence similarity 107, member B [Source:MGI Symbol;Acc:MGI:1913790]	117.115	100.358	138.738	122.572	91.7079	84.7086	80.6223	77.1998	0.878127	-0.187498	0.403103	0.742269	0.538492
ENSMUSG00000073147	5031425E22Rik	5	lncRNA	RIKEN cDNA 5031425E22 gene [Source:MGI Symbol;Acc:MGI:1923227]	337.83	251.601	204.673	262.167	220.31	227.551	272.483	241.625	0.929236	-0.105883	0.403138	0.742269	0.538492
ENSMUSG00000021254	Gpatch2l	12	protein_coding	G patch domain containing 2 like [Source:MGI Symbol;Acc:MGI:1917623]	180.176	135.695	153.848	157.754	158.117	163.604	164.306	138.358	0.909032	-0.137597	0.403216	0.742269	0.538492
ENSMUSG00000016946	Kctd5	17	protein_coding	potassium channel tetramerisation domain containing 5 [Source:MGI Symbol;Acc:MGI:1916509]	147.519	173.859	171.706	149.81	162.334	118.758	146.957	152.394	1.09945	0.136785	0.403263	0.742269	0.538492
ENSMUSG00000054519	Zfp867	11	protein_coding	zinc finger protein 867 [Source:MGI Symbol;Acc:MGI:2681848]	126.123	94.7038	115.386	104.413	102.249	142.842	119.403	111.288	1.10422	0.143034	0.403277	0.742269	0.538492
ENSMUSG00000022205	Sub1	15	protein_coding	SUB1 homolog, transcriptional regulator [Source:MGI Symbol;Acc:MGI:104811]	734.218	846.68	681.328	709.327	712.581	729.158	723.559	688.783	1.07159	0.0997592	0.403303	0.742269	0.538492
ENSMUSG00000036875	Dna2	10	protein_coding	DNA replication helicase/nuclease 2 [Source:MGI Symbol;Acc:MGI:2443732]	37.1614	50.8856	31.5938	26.1032	13.7035	17.44	19.3902	23.0597	0.828658	-0.271152	0.403362	0.742292	0.53851
ENSMUSG00000037664	Cdkn1c	7	protein_coding	cyclin-dependent kinase inhibitor 1C (P57) [Source:MGI Symbol;Acc:MGI:104564]	661.022	791.554	818.692	837.573	459.594	461.745	449.035	549.422	0.876607	-0.189997	0.403488	0.74244	0.538619
ENSMUSG00000052957	Gas1	13	protein_coding	growth arrest specific 1 [Source:MGI Symbol;Acc:MGI:95655]	393.009	323.689	347.532	345.017	386.86	403.612	405.152	380.986	1.11979	0.163229	0.403606	0.742572	0.538715
ENSMUSG00000037058	Paip2	18	protein_coding	polyadenylate-binding protein-interacting protein 2 [Source:MGI Symbol;Acc:MGI:1915119]	1700.41	1947.79	1868.16	1869.22	2241.05	2115.22	2142.1	2258.85	1.04239	0.0598964	0.403732	0.742645	0.53877
ENSMUSG00000034648	Lrrn1	6	protein_coding	leucine rich repeat protein 1, neuronal [Source:MGI Symbol;Acc:MGI:106038]	9.00881	11.3079	38.4621	11.3492	8.43291	6.64381	4.08214	7.01816	1.70419	0.76909	0.403737	0.742645	0.53877
ENSMUSG00000021025	Nfkbia	12	protein_coding	nuclear factor of kappa light polypeptide gene enhancer in B cells inhibitor, alpha [Source:MGI Symbol;Acc:MGI:104741]	1076.55	1070.01	1072.82	1021.43	1059.38	1153.53	988.899	1174.04	0.89556	-0.159137	0.403865	0.742693	0.538807
ENSMUSG00000022800	Fyttd1	16	protein_coding	forty-two-three domain containing 1 [Source:MGI Symbol;Acc:MGI:1917955]	639.626	712.399	689.57	683.224	767.395	798.918	789.894	803.079	1.05897	0.0826574	0.403877	0.742693	0.538807
ENSMUSG00000016308	Ube2a	X	protein_coding	ubiquitin-conjugating enzyme E2A [Source:MGI Symbol;Acc:MGI:102959]	388.505	353.372	354.4	346.152	484.892	410.255	438.83	427.105	1.07996	0.110972	0.4039	0.742693	0.538807
ENSMUSG00000030483	Cyp2b10	7	protein_coding	cytochrome P450, family 2, subfamily b, polypeptide 10 [Source:MGI Symbol;Acc:MGI:88598]	0	2.82698	0	2.26985	17.9199	25.7448	3.06161	22.0571	1.76947	0.823317	0.404042	0.742868	0.538936
ENSMUSG00000029066	Mrpl20	4	protein_coding	mitochondrial ribosomal protein L20 [Source:MGI Symbol;Acc:MGI:2137221]	453.819	473.519	429.951	413.112	511.245	437.661	438.83	436.129	1.07912	0.109852	0.404103	0.742885	0.538951
ENSMUSG00000044345	Marveld1	19	protein_coding	MARVEL (membrane-associating) domain containing 1 [Source:MGI Symbol;Acc:MGI:2147570]	498.863	491.894	550.832	528.874	591.358	581.334	608.239	632.637	1.0561	0.0787449	0.404179	0.742885	0.538951
ENSMUSG00000004473	Clec11a	7	protein_coding	C-type lectin domain family 11, member a [Source:MGI Symbol;Acc:MGI:1298219]	23.6481	21.2023	30.2202	11.3492	26.3529	18.2705	10.2054	13.0337	1.27392	0.34928	0.404189	0.742885	0.538951
ENSMUSG00000105931	Gm43014	5	TEC	predicted gene 43014 [Source:MGI Symbol;Acc:MGI:5663151]	9.00881	8.48093	6.86822	5.67462	3.16234	0.830477	2.04107	1.00259	0.658039	-0.603755	0.40425	0.742908	0.53897
ENSMUSG00000047977	Synb	14	protein_coding	syncytin b [Source:MGI Symbol;Acc:MGI:3045308]	13.5132	8.48093	2.74729	15.8889	7.3788	11.6267	16.3286	15.0389	0.776323	-0.365271	0.404293	0.742908	0.53897
ENSMUSG00000040521	Tsfm	10	protein_coding	Ts translation elongation factor, mitochondrial [Source:MGI Symbol;Acc:MGI:1913649]	456.071	539.953	456.05	467.588	554.464	543.962	599.054	584.513	1.07786	0.108164	0.404434	0.743069	0.539088
ENSMUSG00000039585	Myo9a	9	protein_coding	myosin IXa [Source:MGI Symbol;Acc:MGI:107735]	297.291	241.707	223.904	266.707	182.362	225.89	186.758	182.472	0.930504	-0.103915	0.404472	0.743069	0.539088
ENSMUSG00000059495	Arhgef12	9	protein_coding	Rho guanine nucleotide exchange factor (GEF) 12 [Source:MGI Symbol;Acc:MGI:1916882]	2271.35	2407.17	2274.76	2370.85	2193.61	2140.14	2093.12	2034.27	0.944529	-0.0823323	0.404549	0.743085	0.539102
ENSMUSG00000029512	Ulk1	5	protein_coding	unc-51 like kinase 1 [Source:MGI Symbol;Acc:MGI:1270126]	918.899	969.654	891.495	830.764	949.757	955.048	990.94	913.364	1.06319	0.0883969	0.404572	0.743085	0.539102
ENSMUSG00000024900	Cpt1a	19	protein_coding	carnitine palmitoyltransferase 1a, liver [Source:MGI Symbol;Acc:MGI:1098296]	677.913	580.944	627.756	553.843	485.947	530.675	552.11	505.308	1.08886	0.122813	0.404687	0.74321	0.539194
ENSMUSG00000060860	Ube2s	7	protein_coding	ubiquitin-conjugating enzyme E2S [Source:MGI Symbol;Acc:MGI:1925141]	779.262	812.756	767.867	730.891	860.157	771.513	763.36	764.98	1.05809	0.0814607	0.404776	0.743249	0.539202
ENSMUSG00000028990	Lzic	4	protein_coding	leucine zipper and CTNNBIP1 domain containing [Source:MGI Symbol;Acc:MGI:1916401]	180.176	265.736	241.761	271.247	296.206	363.749	301.058	290.753	1.09214	0.127156	0.404799	0.743249	0.539202
ENSMUSG00000101678	Gm29609	5	protein_coding	predicted gene 29609 [Source:MGI Symbol;Acc:MGI:5580315]	9.00881	12.7214	17.8574	10.2143	0	4.98286	21.4312	11.0285	1.43001	0.51603	0.404905	0.743295	0.539202
ENSMUSG00000028161	Ppp3ca	3	protein_coding	protein phosphatase 3, catalytic subunit, alpha isoform [Source:MGI Symbol;Acc:MGI:107164]	1204.93	1150.58	1129.14	1178.05	1190.09	1240.73	1139.94	1172.03	0.962312	-0.0554229	0.404916	0.743295	0.539202
ENSMUSG00000110298	Gm8189	19	transcribed_unprocessed_pseudogene	predicted gene 8189 [Source:MGI Symbol;Acc:MGI:3779786]	21.3959	21.2023	19.231	18.1588	14.7576	6.64381	11.2259	11.0285	1.29915	0.377563	0.404964	0.743297	0.539202
ENSMUSG00000024899	Papss2	19	protein_coding	3'-phosphoadenosine 5'-phosphosulfate synthase 2 [Source:MGI Symbol;Acc:MGI:1330223]	516.881	431.114	439.566	490.287	294.098	356.274	341.879	313.812	0.915446	-0.127454	0.405125	0.743509	0.539356
ENSMUSG00000034501	Pcnx4	12	protein_coding	pecanex homolog 4 [Source:MGI Symbol;Acc:MGI:1914958]	70.9444	94.7038	103.023	88.524	78.0044	96.3353	63.2732	63.1635	1.12012	0.163655	0.405206	0.743515	0.539369
ENSMUSG00000022881	Rfc4	16	protein_coding	replication factor C (activator 1) 4 [Source:MGI Symbol;Acc:MGI:2146571]	55.179	52.2991	46.7039	73.77	64.301	79.7257	60.2116	60.1557	1.14498	0.195326	0.405279	0.743515	0.539369
ENSMUSG00000086480	Gm15287	13	lncRNA	predicted gene 15287 [Source:MGI Symbol;Acc:MGI:3705156]	20.2698	55.1261	59.0667	39.7223	33.7316	41.5238	32.6571	46.1194	0.804842	-0.313222	0.405342	0.743515	0.539369
ENSMUSG00000106662	Gm43034	5	TEC	predicted gene 43034 [Source:MGI Symbol;Acc:MGI:5663171]	12.3871	7.06745	13.7364	11.3492	14.7576	11.6267	17.3491	14.0363	0.807888	-0.307773	0.405367	0.743515	0.539369
ENSMUSG00000103464	Gm38246	3	lncRNA	predicted gene, 38246 [Source:MGI Symbol;Acc:MGI:5611474]	0	4.24047	9.61551	3.40477	8.43291	10.7962	5.10268	3.00778	1.53345	0.616778	0.405424	0.743515	0.539369
ENSMUSG00000003131	Pafah1b2	9	protein_coding	platelet-activating factor acetylhydrolase, isoform 1b, subunit 2 [Source:MGI Symbol;Acc:MGI:108415]	582.195	599.319	476.655	494.827	572.384	537.318	561.294	574.487	1.04817	0.0678726	0.405482	0.743515	0.539369
ENSMUSG00000079339	Ifit1bl1	19	protein_coding	interferon induced protein with tetratricpeptide repeats 1B like 1 [Source:MGI Symbol;Acc:MGI:3650685]	14.6393	26.8563	12.3628	14.754	50.5975	41.5238	44.9035	43.1116	1.24827	0.319934	0.405523	0.743515	0.539369
ENSMUSG00000078786	BC024978	7	protein_coding	cDNA sequence BC024978 [Source:MGI Symbol;Acc:MGI:3041247]	136.258	203.542	134.617	121.437	196.065	186.857	166.347	159.413	1.09607	0.132342	0.405527	0.743515	0.539369
ENSMUSG00000020528	Prpsap2	11	protein_coding	phosphoribosyl pyrophosphate synthetase-associated protein 2 [Source:MGI Symbol;Acc:MGI:2384838]	101.349	97.5308	101.65	94.1986	78.0044	86.3696	94.9098	85.2206	0.911641	-0.133463	0.405541	0.743515	0.539369
ENSMUSG00000027510	Rbm38	2	protein_coding	RNA binding motif protein 38 [Source:MGI Symbol;Acc:MGI:1889294]	1258.98	1468.62	1293.97	1294.95	1654.96	1620.26	1807.37	1869.84	0.920987	-0.118748	0.405622	0.743579	0.539397
ENSMUSG00000024210	Ip6k3	17	protein_coding	inositol hexaphosphate kinase 3 [Source:MGI Symbol;Acc:MGI:3045325]	96.8447	96.1173	100.276	83.9843	104.357	112.114	119.403	138.358	0.838189	-0.254653	0.40567	0.743583	0.539397
ENSMUSG00000033361	Prrg3	X	protein_coding	proline rich Gla (G-carboxyglutamic acid) 3 (transmembrane) [Source:MGI Symbol;Acc:MGI:2685214]	300.669	289.765	395.61	359.771	168.658	208.45	223.497	214.555	1.12503	0.169961	0.405741	0.743628	0.539397
ENSMUSG00000026034	Clk1	1	protein_coding	CDC-like kinase 1 [Source:MGI Symbol;Acc:MGI:107403]	2881.69	2849.59	2914.87	2874.76	2378.08	2343.6	2307.43	2507.49	0.919802	-0.120605	0.405821	0.743628	0.539397
ENSMUSG00000030222	Rerg	6	protein_coding	RAS-like, estrogen-regulated, growth-inhibitor [Source:MGI Symbol;Acc:MGI:2665139]	55.179	50.8856	52.1985	49.9366	85.3832	91.3524	109.197	102.265	0.867979	-0.204268	0.405832	0.743628	0.539397
ENSMUSG00000059890	Ube4a	9	protein_coding	ubiquitination factor E4A [Source:MGI Symbol;Acc:MGI:2154580]	442.558	433.941	506.875	457.374	388.968	369.562	491.898	427.105	1.06359	0.0889449	0.405888	0.743646	0.539411
ENSMUSG00000044813	Shb	4	protein_coding	src homology 2 domain-containing transforming protein B [Source:MGI Symbol;Acc:MGI:98294]	186.933	216.264	190.937	189.532	299.368	301.463	349.023	345.895	1.11566	0.157893	0.405954	0.743682	0.539438
ENSMUSG00000048826	Dact2	17	protein_coding	dishevelled-binding antagonist of beta-catenin 2 [Source:MGI Symbol;Acc:MGI:1920347]	13.5132	2.82698	0	23.8334	20.0282	7.47429	15.308	10.0259	1.32673	0.407872	0.4061	0.743759	0.539502
ENSMUSG00000026399	Cd55	1	protein_coding	CD55 molecule, decay accelerating factor for complement [Source:MGI Symbol;Acc:MGI:104850]	143.015	104.598	138.738	158.889	124.385	128.724	132.67	110.285	1.1167	0.15924	0.406149	0.743759	0.539502
ENSMUSG00000022754	Tmem45a	16	protein_coding	transmembrane protein 45a [Source:MGI Symbol;Acc:MGI:1913122]	57.4312	53.7126	61.814	69.2303	45.3269	45.6762	46.9446	40.1038	1.18042	0.239299	0.406212	0.743759	0.539502
ENSMUSG00000093930	Hmgcs1	13	protein_coding	3-hydroxy-3-methylglutaryl-Coenzyme A synthase 1 [Source:MGI Symbol;Acc:MGI:107592]	389.631	416.979	476.655	392.683	399.509	394.476	462.302	388.004	0.926817	-0.109643	0.406237	0.743759	0.539502
ENSMUSG00000067653	Ankrd23	1	protein_coding	ankyrin repeat domain 23 [Source:MGI Symbol;Acc:MGI:1925571]	2138.47	3092.71	2461.57	2564.93	3618.77	4584.23	4367.89	3428.87	1.12034	0.163932	0.406267	0.743759	0.539502
ENSMUSG00000050248	Evc2	5	protein_coding	EvC ciliary complex subunit 2 [Source:MGI Symbol;Acc:MGI:1915775]	120.493	110.252	101.65	112.357	113.844	127.893	104.095	106.275	0.917226	-0.124651	0.406313	0.743759	0.539502
ENSMUSG00000039236	Isg20	7	protein_coding	interferon-stimulated protein [Source:MGI Symbol;Acc:MGI:1928895]	112.61	74.9149	63.1877	76.0399	70.6256	56.4724	69.3964	61.1583	0.866194	-0.207238	0.406355	0.743759	0.539502
ENSMUSG00000046447	Camk2n1	4	protein_coding	calcium/calmodulin-dependent protein kinase II inhibitor 1 [Source:MGI Symbol;Acc:MGI:1913509]	538.277	479.173	532.974	472.128	440.62	514.895	479.652	536.388	1.11012	0.150716	0.406363	0.743759	0.539502
ENSMUSG00000028124	Gclm	3	protein_coding	glutamate-cysteine ligase, modifier subunit [Source:MGI Symbol;Acc:MGI:104995]	261.256	255.842	247.256	241.739	308.855	272.396	272.483	240.623	1.12693	0.172404	0.406421	0.743782	0.539519
ENSMUSG00000097503	3110045C21Rik	1	lncRNA	RIKEN cDNA 3110045C21 gene [Source:MGI Symbol;Acc:MGI:1914553]	11.261	8.48093	1.37364	5.67462	10.5411	7.47429	7.14375	16.0415	0.749812	-0.415398	0.406543	0.74392	0.53962
ENSMUSG00000083307	AA414768	X	processed_pseudogene	expressed sequence AA414768 [Source:MGI Symbol;Acc:MGI:3035137]	9.00881	7.06745	23.352	12.4842	8.43291	14.9486	6.12321	15.0389	0.728675	-0.456653	0.40664	0.743953	0.539639
ENSMUSG00000028126	Pip5k1a	3	protein_coding	phosphatidylinositol-4-phosphate 5-kinase, type 1 alpha [Source:MGI Symbol;Acc:MGI:107929]	264.634	243.12	270.608	288.271	254.041	244.991	265.339	248.644	0.939012	-0.0907841	0.406653	0.743953	0.539639
ENSMUSG00000031273	Col4a6	X	protein_coding	collagen, type IV, alpha 6 [Source:MGI Symbol;Acc:MGI:2152695]	40.5397	9.89442	23.352	12.4842	13.7035	16.6095	15.308	21.0545	0.776491	-0.364959	0.406751	0.743982	0.539639
ENSMUSG00000032308	Ulk3	9	protein_coding	unc-51-like kinase 3 [Source:MGI Symbol;Acc:MGI:1918992]	148.645	144.176	133.244	150.945	197.119	187.688	205.128	174.452	1.12408	0.168739	0.406761	0.743982	0.539639
ENSMUSG00000097032	4930539J05Rik	3	lncRNA	RIKEN cDNA 4930539J05 gene [Source:MGI Symbol;Acc:MGI:1922477]	10.1349	12.7214	5.49458	11.3492	2.10823	10.7962	10.2054	1.00259	0.762992	-0.390259	0.406835	0.743982	0.539639
ENSMUSG00000000420	Galnt1	18	protein_coding	polypeptide N-acetylgalactosaminyltransferase 1 [Source:MGI Symbol;Acc:MGI:894693]	840.072	1004.99	909.353	945.391	1075.2	1085.43	1042.99	1113.88	1.07179	0.100016	0.406852	0.743982	0.539639
ENSMUSG00000020251	Glt8d2	10	protein_coding	glycosyltransferase 8 domain containing 2 [Source:MGI Symbol;Acc:MGI:1922032]	24.7742	19.7888	24.7256	22.6985	31.6234	21.5924	28.575	20.0519	1.26071	0.334238	0.406942	0.744015	0.539639
ENSMUSG00000035168	Tanc1	2	protein_coding	tetratricopeptide repeat, ankyrin repeat and coiled-coil containing 1 [Source:MGI Symbol;Acc:MGI:1914110]	717.327	657.272	850.286	699.113	574.492	602.926	539.863	591.531	1.08176	0.113384	0.406979	0.744015	0.539639
ENSMUSG00000037169	Mycn	12	protein_coding	v-myc avian myelocytomatosis viral related oncogene, neuroblastoma derived [Source:MGI Symbol;Acc:MGI:97357]	95.7186	97.5308	151.101	94.1986	60.0845	46.5067	61.2321	63.1635	0.789384	-0.3412	0.407031	0.744015	0.539639
ENSMUSG00000063457	Rps15	10	protein_coding	ribosomal protein S15 [Source:MGI Symbol;Acc:MGI:98117]	4274.68	3882.85	3864.06	3820.15	3949.77	3203.15	3372.87	3459.95	1.08952	0.123694	0.407054	0.744015	0.539639
ENSMUSG00000008200	Fnbp4	2	protein_coding	formin binding protein 4 [Source:MGI Symbol;Acc:MGI:1860513]	690.3	599.319	614.019	655.986	439.566	377.036	462.302	459.188	0.925976	-0.110953	0.407105	0.744024	0.539647
ENSMUSG00000028053	Ash1l	3	protein_coding	ASH1 like histone lysine methyltransferase [Source:MGI Symbol;Acc:MGI:2183158]	617.104	626.176	692.317	615.128	558.68	567.215	552.11	573.484	1.05744	0.0805714	0.407159	0.744039	0.539659
ENSMUSG00000025075	Habp2	19	protein_coding	hyaluronic acid binding protein 2 [Source:MGI Symbol;Acc:MGI:1196378]	136.258	145.589	112.639	96.4685	100.141	107.131	128.587	85.2206	0.858638	-0.219878	0.407449	0.74443	0.539944
ENSMUSG00000045318	Adra2c	5	protein_coding	adrenergic receptor, alpha 2c [Source:MGI Symbol;Acc:MGI:87936]	11.261	14.1349	2.74729	20.4286	17.9199	11.6267	7.14375	10.0259	1.30445	0.383441	0.407465	0.74443	0.539944
ENSMUSG00000048440	Cyp4f16	17	protein_coding	cytochrome P450, family 4, subfamily f, polypeptide 16 [Source:MGI Symbol;Acc:MGI:1917351]	191.437	131.454	141.485	152.08	134.927	104.64	104.095	109.283	0.912252	-0.132496	0.407603	0.744478	0.539983
ENSMUSG00000071181	3830408C21Rik	13	lncRNA	RIKEN cDNA 3830408C21 gene [Source:MGI Symbol;Acc:MGI:1917940]	18.0176	18.3754	26.0992	19.2937	10.5411	14.9486	15.308	12.0311	0.83203	-0.265293	0.407606	0.744478	0.539983
ENSMUSG00000028434	Epb41l4b	4	protein_coding	erythrocyte membrane protein band 4.1 like 4b [Source:MGI Symbol;Acc:MGI:1859149]	39.4136	36.7507	38.4621	48.8017	36.894	46.5067	54.0884	44.1142	0.861483	-0.215106	0.40765	0.744478	0.539983
ENSMUSG00000064105	Cnnm2	19	protein_coding	cyclin M2 [Source:MGI Symbol;Acc:MGI:2151054]	46.1702	50.8856	49.4512	51.0716	51.6516	60.6248	68.3759	66.1713	1.14586	0.196436	0.407675	0.744478	0.539983
ENSMUSG00000026000	Lancl1	1	protein_coding	LanC (bacterial lantibiotic synthetase component C)-like 1 [Source:MGI Symbol;Acc:MGI:1336997]	400.892	361.853	384.621	383.604	449.053	386.172	389.844	384.996	1.05821	0.0816297	0.407779	0.744584	0.540061
ENSMUSG00000012443	Kif11	19	protein_coding	kinesin family member 11 [Source:MGI Symbol;Acc:MGI:1098231]	49.5485	31.0968	42.583	41.9922	27.407	25.7448	9.18482	26.0675	0.731164	-0.451733	0.407826	0.744585	0.540063
ENSMUSG00000021133	Susd6	12	protein_coding	sushi domain containing 6 [Source:MGI Symbol;Acc:MGI:2444661]	671.157	880.604	931.331	853.462	1038.3	1072.15	1080.75	970.512	1.07124	0.0992826	0.408017	0.744602	0.540084
ENSMUSG00000000439	Mkrn2	6	protein_coding	makorin, ring finger protein, 2 [Source:MGI Symbol;Acc:MGI:1914277]	483.098	603.56	570.063	446.025	572.384	588.808	629.67	632.637	0.950471	-0.0732856	0.408049	0.744602	0.540084
ENSMUSG00000048915	Efna5	17	protein_coding	ephrin A5 [Source:MGI Symbol;Acc:MGI:107444]	83.3315	94.7038	43.9566	86.2542	112.79	110.453	119.403	86.2232	1.12499	0.169918	0.408107	0.744602	0.540084
ENSMUSG00000072849	Serpina1e	12	protein_coding	serine (or cysteine) peptidase inhibitor, clade A, member 1E [Source:MGI Symbol;Acc:MGI:891967]	58.5573	33.9237	402.478	189.532	147.576	333.021	531.699	143.371	1.96441	0.974096	0.408115	0.744602	0.540084
ENSMUSG00000079144	A130010J15Rik	1	protein_coding	RIKEN cDNA A130010J15 gene [Source:MGI Symbol;Acc:MGI:2441776]	56.3051	52.2991	56.3194	49.9366	78.0044	51.4895	74.4991	62.1609	1.12145	0.165369	0.408157	0.744602	0.540084
ENSMUSG00000022853	Ehhadh	16	protein_coding	enoyl-Coenzyme A, hydratase/3-hydroxyacyl Coenzyme A dehydrogenase [Source:MGI Symbol;Acc:MGI:1277964]	156.528	138.522	131.87	128.246	119.115	122.08	139.813	121.314	1.14496	0.195293	0.408158	0.744602	0.540084
ENSMUSG00000105272	Gm43071	3	TEC	predicted gene 43071 [Source:MGI Symbol;Acc:MGI:5663208]	16.8915	29.6833	16.4837	27.2382	5.27057	27.4057	11.2259	6.01557	1.30671	0.385937	0.408162	0.744602	0.540084
ENSMUSG00000005125	Ndrg1	15	protein_coding	N-myc downstream regulated gene 1 [Source:MGI Symbol;Acc:MGI:1341799]	1319.79	971.067	1061.83	1218.91	1183.77	1248.21	1213.42	1230.18	1.08014	0.111212	0.408208	0.744602	0.540084
ENSMUSG00000028268	Gbp3	3	protein_coding	guanylate binding protein 3 [Source:MGI Symbol;Acc:MGI:1926263]	515.755	521.577	476.655	548.168	348.912	372.053	301.058	522.352	0.834958	-0.260225	0.408249	0.744602	0.540084
ENSMUSG00000049988	Lrrc25	8	protein_coding	leucine rich repeat containing 25 [Source:MGI Symbol;Acc:MGI:2445284]	51.8007	36.7507	59.0667	27.2382	17.9199	21.5924	33.6777	37.096	0.780864	-0.356856	0.408453	0.74484	0.54026
ENSMUSG00000016356	Col20a1	2	protein_coding	collagen, type XX, alpha 1 [Source:MGI Symbol;Acc:MGI:1920618]	49.5485	59.3665	50.8249	43.1271	32.6775	52.32	23.4723	35.0908	1.17266	0.229786	0.40848	0.74484	0.54026
ENSMUSG00000050199	Lgr4	2	protein_coding	leucine-rich repeat-containing G protein-coupled receptor 4 [Source:MGI Symbol;Acc:MGI:1891468]	188.059	233.226	229.399	206.556	201.336	203.467	221.456	224.581	1.09292	0.128186	0.408517	0.74484	0.54026
ENSMUSG00000098934	Gm18853	7	unprocessed_pseudogene	predicted gene, 18853 [Source:MGI Symbol;Acc:MGI:5011038]	41.6658	89.0498	48.0776	54.4763	42.1646	44.8457	29.5955	60.1557	1.29296	0.37068	0.408577	0.744865	0.540279
ENSMUSG00000079435	Rpl36a	X	protein_coding	ribosomal protein L36A [Source:MGI Symbol;Acc:MGI:1201789]	1343.44	997.923	1146.99	1126.98	1021.44	1025.64	1008.29	1065.76	1.0862	0.119285	0.408903	0.745376	0.54065
ENSMUSG00000037868	Egr2	10	protein_coding	early growth response 2 [Source:MGI Symbol;Acc:MGI:95296]	13.5132	9.89442	15.1101	9.07939	14.7576	13.2876	8.16428	5.01297	1.36238	0.446127	0.409053	0.74549	0.540752
ENSMUSG00000036743	Psma8	18	protein_coding	proteasome (prosome, macropain) subunit, alpha type, 8 [Source:MGI Symbol;Acc:MGI:1920927]	1.1261	4.24047	12.3628	6.80954	20.0282	9.96572	6.12321	7.01816	1.60865	0.68585	0.409136	0.74549	0.540752
ENSMUSG00000034387	Ssu2	6	protein_coding	ssu-2 homolog (C. elegans) [Source:MGI Symbol;Acc:MGI:2443733]	75.4488	98.9442	140.112	80.5796	44.2728	76.4038	50.0062	52.1349	0.864684	-0.209755	0.409343	0.74549	0.540752
ENSMUSG00000026974	Zmynd19	2	protein_coding	zinc finger, MYND domain containing 19 [Source:MGI Symbol;Acc:MGI:1914437]	115.988	128.628	103.023	135.056	151.792	171.078	164.306	134.348	1.09725	0.133895	0.409348	0.74549	0.540752
ENSMUSG00000117853	Vmn1r88	7	protein_coding	vomeronasal 1 receptor, 88 [Source:MGI Symbol;Acc:MGI:3852416]	56.3051	60.78	43.9566	32.9128	43.2187	40.6934	38.7803	41.1064	0.830474	-0.267994	0.409377	0.74549	0.540752
ENSMUSG00000015942	Gtf2ird2	5	protein_coding	GTF2I repeat domain containing 2 [Source:MGI Symbol;Acc:MGI:2149780]	154.276	172.446	127.749	122.572	146.522	142.011	124.505	135.35	0.921312	-0.118238	0.40943	0.74549	0.540752
ENSMUSG00000111828	D830035M03Rik	9	lncRNA	RIKEN cDNA D830035M03 gene [Source:MGI Symbol;Acc:MGI:2686558]	5.63051	12.7214	13.7364	11.3492	9.48703	9.96572	13.267	9.02335	1.30727	0.386557	0.409437	0.74549	0.540752
ENSMUSG00000015316	Slamf1	1	protein_coding	signaling lymphocytic activation molecule family member 1 [Source:MGI Symbol;Acc:MGI:1351314]	2.2522	11.3079	6.86822	7.94446	0	9.13524	3.06161	18.0467	0.694259	-0.526454	0.4095	0.74549	0.540752
ENSMUSG00000095677	Dynlt1f	17	protein_coding	dynein light chain Tctex-type 1F [Source:MGI Symbol;Acc:MGI:3780996]	191.437	172.446	201.926	175.913	150.738	151.147	139.813	166.431	0.917574	-0.124104	0.40953	0.74549	0.540752
ENSMUSG00000002012	Pnck	X	protein_coding	pregnancy upregulated non-ubiquitously expressed CaM kinase [Source:MGI Symbol;Acc:MGI:1347357]	94.5925	66.434	109.892	89.6589	118.061	108.792	83.6839	91.2361	0.88952	-0.1689	0.409563	0.74549	0.540752
ENSMUSG00000035828	Pim3	15	protein_coding	proviral integration site 3 [Source:MGI Symbol;Acc:MGI:1355297]	1184.66	1030.43	1381.89	1306.3	2183.07	1964.08	2106.38	2454.35	1.13385	0.181232	0.40957	0.74549	0.540752
ENSMUSG00000061111	Mcrip1	11	protein_coding	MAPK regulated corepressor interacting protein 1 [Source:MGI Symbol;Acc:MGI:2384752]	542.781	549.847	521.985	545.898	510.191	466.728	486.795	537.391	0.942831	-0.0849296	0.409612	0.74549	0.540752
ENSMUSG00000020216	Jsrp1	10	protein_coding	junctional sarcoplasmic reticulum protein 1 [Source:MGI Symbol;Acc:MGI:1916700]	11.261	14.1349	8.24187	14.754	8.43291	6.64381	16.3286	11.0285	1.42364	0.509587	0.409649	0.74549	0.540752
ENSMUSG00000020961	Ston2	12	protein_coding	stonin 2 [Source:MGI Symbol;Acc:MGI:1918272]	47.2963	72.0879	96.1551	72.6351	83.275	66.4381	60.2116	67.1739	0.831652	-0.265948	0.409654	0.74549	0.540752
ENSMUSG00000025175	Fn3k	11	protein_coding	fructosamine 3 kinase [Source:MGI Symbol;Acc:MGI:1926834]	261.256	301.073	234.893	257.628	308.855	289.836	330.653	263.682	1.0844	0.116895	0.409674	0.74549	0.540752
ENSMUSG00000040365	Trim41	11	protein_coding	tripartite motif-containing 41 [Source:MGI Symbol;Acc:MGI:2384814]	490.98	457.97	543.963	550.438	460.648	494.964	475.569	465.204	0.941248	-0.0873528	0.409758	0.74549	0.540752
ENSMUSG00000115388	Eppk1	15	protein_coding	epiplakin 1 [Source:MGI Symbol;Acc:MGI:2386306]	3.3783	5.65396	1.37364	1.13492	3.16234	4.15238	5.10268	3.00778	1.53579	0.618979	0.409808	0.74549	0.540752
ENSMUSG00000049658	Bdp1	13	protein_coding	B double prime 1, subunit of RNA polymerase III transcription initiation factor IIIB [Source:MGI Symbol;Acc:MGI:1347077]	229.725	248.774	277.476	217.905	211.877	202.636	153.08	252.654	1.09566	0.131795	0.409834	0.74549	0.540752
ENSMUSG00000006527	Sfmbt1	14	protein_coding	Scm-like with four mbt domains 1 [Source:MGI Symbol;Acc:MGI:1859609]	192.563	178.1	156.595	125.976	158.117	155.299	161.245	156.405	0.929959	-0.10476	0.40984	0.74549	0.540752
ENSMUSG00000090353	Gm17555	2	protein_coding	predicted gene, 17555 [Source:MGI Symbol;Acc:MGI:4937189]	31.5308	50.8856	27.4729	32.9128	13.7035	28.2362	8.16428	17.0441	0.817379	-0.290923	0.410176	0.745769	0.54096
ENSMUSG00000103070	Gm37903	1	TEC	predicted gene, 37903 [Source:MGI Symbol;Acc:MGI:5611131]	16.8915	12.7214	19.231	14.754	5.27057	4.98286	5.10268	5.01297	0.791864	-0.336676	0.410205	0.745769	0.54096
ENSMUSG00000038582	Pptc7	5	protein_coding	PTC7 protein phosphatase homolog [Source:MGI Symbol;Acc:MGI:2444593]	1119.34	1429.04	1137.38	1283.6	1570.63	1671.75	1781.85	1617.19	1.07648	0.106317	0.41023	0.745769	0.54096
ENSMUSG00000066151	Fkbp15	4	protein_coding	FK506 binding protein 15 [Source:MGI Symbol;Acc:MGI:2444782]	259.003	327.929	348.906	323.453	277.232	288.175	281.668	307.797	1.06888	0.0960941	0.410242	0.745769	0.54096
ENSMUSG00000035901	Dennd5a	7	protein_coding	DENN/MADD domain containing 5A [Source:MGI Symbol;Acc:MGI:1201681]	1633.97	1666.5	1689.58	1712.6	1599.09	1766.42	1595.1	1588.11	1.05607	0.0787122	0.410257	0.745769	0.54096
ENSMUSG00000024610	Cd74	18	protein_coding	CD74 antigen (invariant polypeptide of major histocompatibility complex, class II antigen-associated) [Source:MGI Symbol;Acc:MGI:96534]	1065.29	1120.9	1758.27	1128.11	1743.5	1533.89	1889.01	2398.21	1.34226	0.424662	0.41027	0.745769	0.54096
ENSMUSG00000029299	Abcg3	5	protein_coding	ATP binding cassette subfamily G member 3 [Source:MGI Symbol;Acc:MGI:1351624]	6.75661	5.65396	13.7364	6.80954	6.32468	4.98286	13.267	7.01816	0.683789	-0.548378	0.410413	0.745904	0.541061
ENSMUSG00000037364	Srrt	5	protein_coding	serrate RNA effector molecule homolog (Arabidopsis) [Source:MGI Symbol;Acc:MGI:1933527]	1306.28	1273.55	1222.54	1222.31	1067.82	1210	1207.29	1266.28	0.945491	-0.0808651	0.410436	0.745904	0.541061
ENSMUSG00000027438	Napb	2	protein_coding	N-ethylmaleimide sensitive fusion protein attachment protein beta [Source:MGI Symbol;Acc:MGI:104562]	82.2054	48.0586	52.1985	70.3652	42.1646	49.8286	62.2526	52.1349	0.875333	-0.192097	0.410522	0.745948	0.541098
ENSMUSG00000113959	Gm46339	12	TEC	predicted gene, 46339 [Source:MGI Symbol;Acc:MGI:5825976]	16.8915	7.06745	9.61551	21.5635	6.32468	4.15238	8.16428	11.0285	0.710732	-0.492623	0.410643	0.745948	0.541098
ENSMUSG00000026254	Eif4e2	1	protein_coding	eukaryotic translation initiation factor 4E member 2 [Source:MGI Symbol;Acc:MGI:1914440]	503.367	507.443	483.523	501.636	592.412	586.316	619.465	545.412	1.0525	0.073817	0.41065	0.745948	0.541098
ENSMUSG00000057842	Zfp595	13	protein_coding	zinc finger protein 595 [Source:MGI Symbol;Acc:MGI:3040707]	36.0353	26.8563	59.0667	62.4208	24.2446	36.541	24.4928	38.0986	0.866688	-0.206415	0.410674	0.745948	0.541098
ENSMUSG00000087222	E030042O20Rik	2	lncRNA	RIKEN cDNA E030042O20 gene [Source:MGI Symbol;Acc:MGI:2444099]	10.1349	2.82698	13.7364	3.40477	8.43291	6.64381	8.16428	11.0285	1.4221	0.508026	0.410697	0.745948	0.541098
ENSMUSG00000066415	Msl2	9	protein_coding	MSL complex subunit 2 [Source:MGI Symbol;Acc:MGI:1925103]	461.702	452.317	495.886	474.398	447.998	485.829	467.405	445.152	1.05447	0.0765191	0.410736	0.745948	0.541098
ENSMUSG00000087497	2810001G20Rik	11	lncRNA	RIKEN cDNA 2810001G20 gene [Source:MGI Symbol;Acc:MGI:1913706]	50.6746	100.358	53.5721	78.3097	83.275	72.2515	86.7455	71.1842	1.15222	0.204419	0.410812	0.746002	0.541138
ENSMUSG00000018287	Spag7	11	protein_coding	sperm associated antigen 7 [Source:MGI Symbol;Acc:MGI:107380]	905.386	1077.08	857.154	1027.11	1249.13	1212.5	1189.94	1289.34	1.06878	0.0959592	0.41092	0.746114	0.541175
ENSMUSG00000025544	Tm9sf2	14	protein_coding	transmembrane 9 superfamily member 2 [Source:MGI Symbol;Acc:MGI:1915309]	1316.41	1383.81	1372.27	1389.15	1615.96	1723.24	1651.23	1528.96	0.954663	-0.066937	0.410977	0.746133	0.541176
ENSMUSG00000104168	Gm38250	8	lncRNA	predicted gene, 38250 [Source:MGI Symbol;Acc:MGI:5611478]	4.50441	12.7214	8.24187	4.53969	10.5411	7.47429	2.04107	3.00778	0.691263	-0.532693	0.411087	0.74625	0.541262
ENSMUSG00000030718	Ppme1	7	protein_coding	protein phosphatase methylesterase 1 [Source:MGI Symbol;Acc:MGI:1919840]	247.742	319.449	321.433	380.199	487.001	406.934	437.81	395.022	1.07341	0.102207	0.411259	0.746387	0.541366
ENSMUSG00000019756	Prl8a1	13	protein_coding	prolactin family 8, subfamily a, member 1 [Source:MGI Symbol;Acc:MGI:1920494]	41.6658	35.3372	39.8357	20.4286	28.4611	36.541	24.4928	18.0467	0.840217	-0.251166	0.411299	0.746387	0.541366
ENSMUSG00000032745	Gpbp1	13	protein_coding	GC-rich promoter binding protein 1 [Source:MGI Symbol;Acc:MGI:1920524]	574.312	653.032	578.304	690.033	713.635	777.326	708.251	745.931	0.946547	-0.0792537	0.411385	0.746387	0.541366
ENSMUSG00000029434	Vps33a	5	protein_coding	VPS33A CORVET/HOPS core subunit [Source:MGI Symbol;Acc:MGI:1924823]	264.634	296.833	270.608	281.461	321.505	306.446	300.037	319.828	1.07165	0.0998301	0.411385	0.746387	0.541366
ENSMUSG00000020220	Vps13d	4	protein_coding	vacuolar protein sorting 13D [Source:MGI Symbol;Acc:MGI:2448530]	845.702	1036.09	1053.59	920.423	1006.68	1014.01	1047.07	990.564	1.05663	0.0794726	0.411393	0.746387	0.541366
ENSMUSG00000024270	Slc39a6	18	protein_coding	solute carrier family 39 (metal ion transporter), member 6 [Source:MGI Symbol;Acc:MGI:2147279]	119.367	118.733	101.65	139.596	93.8162	91.3524	74.4991	92.2387	0.909728	-0.136493	0.411564	0.746511	0.541402
ENSMUSG00000026355	Mcm6	1	protein_coding	minichromosome maintenance complex component 6 [Source:MGI Symbol;Acc:MGI:1298227]	264.634	214.85	228.025	225.85	145.468	167.756	159.203	162.42	0.917936	-0.123535	0.411654	0.746511	0.541402
ENSMUSG00000066952	Myo1h	5	protein_coding	myosin 1H [Source:MGI Symbol;Acc:MGI:1914674]	4.50441	4.24047	4.12093	4.53969	1.05411	0.830477	9.18482	4.01038	1.66658	0.73689	0.411713	0.746511	0.541402
ENSMUSG00000037321	Tap1	17	protein_coding	transporter 1, ATP-binding cassette, sub-family B (MDR/TAP) [Source:MGI Symbol;Acc:MGI:98483]	423.414	282.698	413.467	451.7	361.561	371.223	366.372	496.284	1.15167	0.203728	0.411715	0.746511	0.541402
ENSMUSG00000040177	2310057M21Rik	7	protein_coding	RIKEN cDNA 2310057M21 gene [Source:MGI Symbol;Acc:MGI:1915527]	77.701	93.2903	90.6605	76.0399	126.494	129.554	107.156	123.319	1.11513	0.157216	0.411729	0.746511	0.541402
ENSMUSG00000049521	Cdc42ep1	15	protein_coding	CDC42 effector protein (Rho GTPase binding) 1 [Source:MGI Symbol;Acc:MGI:1929763]	770.253	750.563	793.967	890.915	661.984	769.021	746.011	764.98	0.924217	-0.113697	0.411738	0.746511	0.541402
ENSMUSG00000029103	Lrpap1	5	protein_coding	low density lipoprotein receptor-related protein associated protein 1 [Source:MGI Symbol;Acc:MGI:96829]	793.902	750.563	712.922	695.708	860.157	930.964	793.976	855.213	1.05202	0.0731564	0.412097	0.747078	0.541815
ENSMUSG00000022504	Ciita	16	protein_coding	class II transactivator [Source:MGI Symbol;Acc:MGI:108445]	22.522	18.3754	42.583	19.2937	21.0823	29.0667	33.6777	50.1297	1.3261	0.407192	0.412185	0.747108	0.541839
ENSMUSG00000060992	Copz1	15	protein_coding	coatomer protein complex, subunit zeta 1 [Source:MGI Symbol;Acc:MGI:1929063]	513.502	562.569	546.711	466.454	541.815	499.116	512.309	481.246	0.95197	-0.071012	0.412223	0.747108	0.541839
ENSMUSG00000052299	Ltn1	16	protein_coding	listerin E3 ubiquitin protein ligase 1 [Source:MGI Symbol;Acc:MGI:1926163]	284.904	298.246	281.597	339.342	284.611	256.617	315.345	328.851	1.05801	0.0813488	0.412251	0.747108	0.541839
ENSMUSG00000040270	Bach2	4	protein_coding	BTB and CNC homology, basic leucine zipper transcription factor 2 [Source:MGI Symbol;Acc:MGI:894679]	73.1966	80.5689	87.9133	80.5796	69.5715	72.2515	65.3142	60.1557	1.1159	0.158208	0.412312	0.747134	0.541859
ENSMUSG00000066279	Chrna10	7	protein_coding	cholinergic receptor, nicotinic, alpha polypeptide 10 [Source:MGI Symbol;Acc:MGI:3609260]	28.1525	49.4721	43.9566	32.9128	28.4611	19.9314	25.5134	32.083	1.2486	0.320315	0.412558	0.747466	0.542101
ENSMUSG00000027004	Frzb	2	protein_coding	frizzled-related protein [Source:MGI Symbol;Acc:MGI:892032]	51.8007	65.0205	65.9349	78.3097	56.9222	73.0819	56.1294	49.1271	1.13946	0.188344	0.412587	0.747466	0.542101
ENSMUSG00000093577	Gm20632	3	lncRNA	predicted gene 20632 [Source:MGI Symbol;Acc:MGI:5313079]	51.8007	43.8182	38.4621	36.3175	45.3269	65.6076	59.191	53.1375	0.854748	-0.226429	0.412724	0.747629	0.542221
ENSMUSG00000043088	Il17re	6	protein_coding	interleukin 17 receptor E [Source:MGI Symbol;Acc:MGI:1889371]	14.6393	16.9619	9.61551	7.94446	15.8117	13.2876	5.10268	10.0259	0.757492	-0.400697	0.41284	0.747707	0.542279
ENSMUSG00000024218	Taf11	17	protein_coding	TATA-box binding protein associated factor 11 [Source:MGI Symbol;Acc:MGI:1916026]	252.247	274.217	270.608	225.85	336.262	333.021	329.633	300.778	1.06237	0.0872855	0.412859	0.747707	0.542279
ENSMUSG00000020108	Ddit4	10	protein_coding	DNA-damage-inducible transcript 4 [Source:MGI Symbol;Acc:MGI:1921997]	840.072	1327.27	1766.51	1334.67	1683.42	2174.19	1435.89	2468.39	0.782258	-0.354284	0.412931	0.747755	0.542315
ENSMUSG00000019797	1700021F05Rik	10	protein_coding	RIKEN cDNA 1700021F05 gene [Source:MGI Symbol;Acc:MGI:1915101]	869.35	914.527	809.077	899.994	1018.27	759.056	802.141	899.328	1.06585	0.0920071	0.413182	0.748125	0.542584
ENSMUSG00000083899	Gm12346	11	transcribed_processed_pseudogene	predicted gene 12346 [Source:MGI Symbol;Acc:MGI:3649810]	32.6569	16.9619	20.6047	10.2143	11.5953	16.6095	14.2875	7.01816	0.746924	-0.420966	0.413303	0.748259	0.542683
ENSMUSG00000113170	Gm36839	13	lncRNA	predicted gene, 36839 [Source:MGI Symbol;Acc:MGI:5595998]	12.3871	11.3079	4.12093	9.07939	12.6494	5.81334	6.12321	1.00259	0.706414	-0.501413	0.413431	0.748409	0.542793
ENSMUSG00000037608	Bclaf1	10	protein_coding	BCL2-associated transcription factor 1 [Source:MGI Symbol;Acc:MGI:1917580]	1047.27	989.442	943.694	945.391	833.804	807.223	859.291	850.2	1.07048	0.098254	0.413532	0.748437	0.542815
ENSMUSG00000045094	Arhgef37	18	protein_coding	Rho guanine nucleotide exchange factor (GEF) 37 [Source:MGI Symbol;Acc:MGI:3045339]	73.1966	135.695	109.892	104.413	90.6538	85.5391	98.9919	111.288	1.13366	0.180988	0.413539	0.748437	0.542815
ENSMUSG00000027787	Nmd3	3	protein_coding	NMD3 ribosome export adaptor [Source:MGI Symbol;Acc:MGI:2140103]	185.807	183.754	155.222	178.183	174.983	194.332	154.101	203.527	1.08754	0.121064	0.413667	0.748567	0.542911
ENSMUSG00000063171	Rps4l	6	transcribed_processed_pseudogene	ribosomal protein S4-like [Source:MGI Symbol;Acc:MGI:1913434]	345.713	330.756	412.093	309.834	526.003	449.288	394.947	387.002	1.0896	0.123798	0.413704	0.748567	0.542911
ENSMUSG00000074738	Fndc10	4	protein_coding	fibronectin type III domain containing 10 [Source:MGI Symbol;Acc:MGI:2444790]	31.5308	24.0293	19.231	22.6985	23.1905	22.4229	18.3696	31.0804	1.21056	0.275673	0.413767	0.74857	0.542928
ENSMUSG00000022637	Cblb	16	protein_coding	Casitas B-lineage lymphoma b [Source:MGI Symbol;Acc:MGI:2146430]	225.22	193.648	230.772	196.342	217.147	250.804	170.429	202.524	1.08905	0.123073	0.41388	0.74857	0.542928
ENSMUSG00000059534	Uqcr10	11	protein_coding	ubiquinol-cytochrome c reductase, complex III subunit X [Source:MGI Symbol;Acc:MGI:1913402]	3245.42	3429.12	3039.88	3167.57	3592.42	2813.65	3125.9	3148.15	1.06582	0.0919594	0.413984	0.74857	0.542928
ENSMUSG00000025529	Zfp711	X	protein_coding	zinc finger protein 711 [Source:MGI Symbol;Acc:MGI:3045342]	7.88271	14.1349	16.4837	22.6985	3.16234	10.7962	10.2054	7.01816	1.29757	0.375818	0.414017	0.74857	0.542928
ENSMUSG00000026646	Suv39h2	2	protein_coding	suppressor of variegation 3-9 2 [Source:MGI Symbol;Acc:MGI:1890396]	16.8915	31.0968	21.9783	19.2937	12.6494	9.96572	17.3491	19.0493	0.801033	-0.320066	0.414047	0.74857	0.542928
ENSMUSG00000061458	Nol10	12	protein_coding	nucleolar protein 10 [Source:MGI Symbol;Acc:MGI:2684913]	113.736	113.079	105.771	106.683	83.275	118.758	111.238	97.2517	0.892252	-0.164476	0.414062	0.74857	0.542928
ENSMUSG00000035860	Cdhr3	12	protein_coding	cadherin-related family member 3 [Source:MGI Symbol;Acc:MGI:1916014]	1.1261	11.3079	12.3628	9.07939	16.8658	14.1181	6.12321	18.0467	0.7205	-0.47293	0.414132	0.74857	0.542928
ENSMUSG00000025731	Mettl26	17	protein_coding	methyltransferase like 26 [Source:MGI Symbol;Acc:MGI:1915597]	126.123	132.868	118.133	104.413	143.36	142.842	150.019	146.379	0.912633	-0.131893	0.414133	0.74857	0.542928
ENSMUSG00000035161	Ints6	14	protein_coding	integrator complex subunit 6 [Source:MGI Symbol;Acc:MGI:1202397]	220.716	221.918	234.893	231.524	203.444	185.196	171.45	182.472	0.918375	-0.122845	0.414168	0.74857	0.542928
ENSMUSG00000052920	Prkg1	19	protein_coding	protein kinase, cGMP-dependent, type I [Source:MGI Symbol;Acc:MGI:108174]	85.5837	96.1173	101.65	98.7383	101.195	109.623	133.69	127.33	1.14088	0.190146	0.414278	0.74857	0.542928
ENSMUSG00000031590	Frg1	8	protein_coding	FSHD region gene 1 [Source:MGI Symbol;Acc:MGI:893597]	238.734	200.715	221.157	251.953	230.851	231.703	229.62	215.558	1.07861	0.109179	0.414291	0.74857	0.542928
ENSMUSG00000022048	Dpysl2	14	protein_coding	dihydropyrimidinase-like 2 [Source:MGI Symbol;Acc:MGI:1349763]	516.881	534.299	473.907	548.168	408.996	353.783	431.686	483.251	0.935686	-0.0959037	0.414387	0.74857	0.542928
ENSMUSG00000002524	Puf60	15	protein_coding	poly-U binding splicing factor 60 [Source:MGI Symbol;Acc:MGI:1915209]	942.547	1002.16	928.584	914.748	977.164	980.793	959.303	1008.61	0.956833	-0.0636602	0.41439	0.74857	0.542928
ENSMUSG00000016520	Lnx2	5	protein_coding	ligand of numb-protein X 2 [Source:MGI Symbol;Acc:MGI:2155959]	281.525	310.968	391.489	402.898	301.477	314.751	357.187	329.854	0.899472	-0.15285	0.414391	0.74857	0.542928
ENSMUSG00000039952	Dag1	9	protein_coding	dystroglycan 1 [Source:MGI Symbol;Acc:MGI:101864]	1990.95	2494.81	2539.87	2514.99	3671.48	3682.33	3661.68	3203.29	1.08342	0.115596	0.414398	0.74857	0.542928
ENSMUSG00000031493	Ggn	7	protein_coding	gametogenetin [Source:MGI Symbol;Acc:MGI:2181461]	14.6393	11.3079	8.24187	7.94446	6.32468	4.98286	8.16428	7.01816	1.41534	0.501148	0.414472	0.748592	0.542949
ENSMUSG00000090394	4930523C07Rik	1	protein_coding	RIKEN cDNA 4930523C07 gene [Source:MGI Symbol;Acc:MGI:1914897]	555.168	456.557	399.731	505.041	395.293	427.695	379.639	413.069	0.906846	-0.14107	0.414529	0.748592	0.542949
ENSMUSG00000026349	Ccnt2	1	protein_coding	cyclin T2 [Source:MGI Symbol;Acc:MGI:1920199]	1204.93	1085.56	1111.28	1176.92	848.562	875.322	887.866	804.081	0.930538	-0.103862	0.414568	0.748592	0.542949
ENSMUSG00000028931	Kcnab2	4	protein_coding	potassium voltage-gated channel, shaker-related subfamily, beta member 2 [Source:MGI Symbol;Acc:MGI:109239]	55.179	29.6833	43.9566	22.6985	27.407	19.9314	29.5955	28.0727	1.17076	0.227442	0.414614	0.748592	0.542949
ENSMUSG00000029344	Tpst2	5	protein_coding	protein-tyrosine sulfotransferase 2 [Source:MGI Symbol;Acc:MGI:1309516]	492.106	493.308	548.084	519.795	456.431	484.168	485.775	540.399	0.933142	-0.0998315	0.414642	0.748592	0.542949
ENSMUSG00000028759	Hp1bp3	4	protein_coding	heterochromatin protein 1, binding protein 3 [Source:MGI Symbol;Acc:MGI:109369]	1475.19	1450.24	1379.14	1482.21	1516.87	1434.23	1454.26	1401.63	1.03533	0.0500895	0.414797	0.748647	0.542999
ENSMUSG00000024140	Epas1	17	protein_coding	endothelial PAS domain protein 1 [Source:MGI Symbol;Acc:MGI:109169]	6336.57	6025.7	7189.66	6846.99	6563.97	7201.89	7556.04	7796.18	1.06357	0.0889216	0.414977	0.748647	0.542999
ENSMUSG00000022428	Cby1	15	protein_coding	chibby family member 1, beta catenin antagonist [Source:MGI Symbol;Acc:MGI:1920989]	180.176	144.176	226.651	188.397	217.147	236.686	213.292	188.488	1.08907	0.123094	0.414987	0.748647	0.542999
ENSMUSG00000039041	Adrm1	2	protein_coding	adhesion regulating molecule 1 [Source:MGI Symbol;Acc:MGI:1929289]	814.171	934.316	902.485	901.129	1062.55	1047.23	1127.69	1085.81	1.05493	0.0771478	0.415025	0.748647	0.542999
ENSMUSG00000058587	Tmod3	9	protein_coding	tropomodulin 3 [Source:MGI Symbol;Acc:MGI:1355315]	1597.94	1525.15	1560.46	1680.82	1306.05	1303.02	1428.75	1484.84	0.940314	-0.0887851	0.415041	0.748647	0.542999
ENSMUSG00000015839	Nfe2l2	2	protein_coding	nuclear factor, erythroid derived 2, like 2 [Source:MGI Symbol;Acc:MGI:108420]	913.268	825.478	842.044	809.2	956.081	867.848	996.042	1052.72	1.04986	0.0702025	0.415061	0.748647	0.542999
ENSMUSG00000026799	Med27	2	protein_coding	mediator complex subunit 27 [Source:MGI Symbol;Acc:MGI:1916225]	117.115	132.868	122.254	107.818	138.089	169.417	147.978	164.426	1.10729	0.147032	0.415071	0.748647	0.542999
ENSMUSG00000000552	Zfp385a	15	protein_coding	zinc finger protein 385A [Source:MGI Symbol;Acc:MGI:1352495]	161.033	124.387	234.893	164.564	189.741	210.941	221.456	233.605	1.11373	0.155396	0.415088	0.748647	0.542999
ENSMUSG00000020385	Clk4	11	protein_coding	CDC like kinase 4 [Source:MGI Symbol;Acc:MGI:1098551]	1091.19	1125.14	1041.22	1243.88	963.46	902.728	972.57	1002.59	1.07778	0.108065	0.415088	0.748647	0.542999
ENSMUSG00000029428	Stx2	5	protein_coding	syntaxin 2 [Source:MGI Symbol;Acc:MGI:108059]	443.684	407.085	394.236	371.12	310.964	374.545	400.05	390.009	1.05537	0.0777507	0.415291	0.748903	0.543203
ENSMUSG00000027566	Psma7	2	protein_coding	proteasome (prosome, macropain) subunit, alpha type 7 [Source:MGI Symbol;Acc:MGI:1347070]	1371.59	1334.33	1146.99	1205.29	1401.97	1283.92	1211.38	1292.34	1.06776	0.0945874	0.415338	0.748903	0.543203
ENSMUSG00000115220	Gm49768	14	lncRNA	predicted gene, 49768 [Source:MGI Symbol;Acc:MGI:6215279]	11.261	12.7214	19.231	17.0239	12.6494	19.9314	16.3286	19.0493	0.778544	-0.36115	0.415439	0.748903	0.543203
ENSMUSG00000055341	Zfp457	13	protein_coding	zinc finger protein 457 [Source:MGI Symbol;Acc:MGI:2664334]	6.75661	4.24047	8.24187	10.2143	20.0282	8.30477	14.2875	11.0285	1.32957	0.410965	0.41554	0.748903	0.543203
ENSMUSG00000028007	Snx7	3	protein_coding	sorting nexin 7 [Source:MGI Symbol;Acc:MGI:1923811]	113.736	104.598	94.7815	94.1986	119.115	115.436	122.464	106.275	0.910264	-0.135643	0.415577	0.748903	0.543203
ENSMUSG00000041431	Ccnb1	13	protein_coding	cyclin B1 [Source:MGI Symbol;Acc:MGI:88302]	20.2698	16.9619	20.6047	19.2937	6.32468	8.30477	11.2259	5.01297	0.484745	-1.0447	0.415644	0.748903	0.543203
ENSMUSG00000038143	Stox2	8	protein_coding	storkhead box 2 [Source:MGI Symbol;Acc:MGI:1918319]	314.182	353.372	373.631	340.477	213.985	221.737	199.004	210.545	0.911313	-0.133982	0.415657	0.748903	0.543203
ENSMUSG00000027550	Lrrcc1	3	protein_coding	leucine rich repeat and coiled-coil domain containing 1 [Source:MGI Symbol;Acc:MGI:1918960]	218.464	200.715	149.727	150.945	167.604	190.179	174.512	126.327	1.12263	0.166881	0.415682	0.748903	0.543203
ENSMUSG00000028164	Manba	3	protein_coding	mannosidase, beta A, lysosomal [Source:MGI Symbol;Acc:MGI:88175]	403.144	350.545	344.785	327.993	417.429	368.732	390.865	276.716	0.932967	-0.100102	0.415698	0.748903	0.543203
ENSMUSG00000031156	Slc35a2	X	protein_coding	solute carrier family 35 (UDP-galactose transporter), member A2 [Source:MGI Symbol;Acc:MGI:1345297]	186.933	152.657	214.289	197.477	191.849	223.398	200.025	237.615	0.92648	-0.110169	0.41573	0.748903	0.543203
ENSMUSG00000031807	Pgls	8	protein_coding	6-phosphogluconolactonase [Source:MGI Symbol;Acc:MGI:1913421]	578.816	556.915	630.503	510.716	514.408	458.423	537.822	542.404	0.931136	-0.102937	0.415846	0.748903	0.543203
ENSMUSG00000025701	Alox5	6	protein_coding	arachidonate 5-lipoxygenase [Source:MGI Symbol;Acc:MGI:87999]	146.393	130.041	163.464	141.865	246.663	196.823	178.594	150.389	0.875202	-0.192312	0.415885	0.748903	0.543203
ENSMUSG00000050732	Vamp8	6	protein_coding	vesicle-associated membrane protein 8 [Source:MGI Symbol;Acc:MGI:1336882]	629.491	487.654	513.743	551.573	722.068	547.284	491.898	494.279	1.10681	0.146411	0.415885	0.748903	0.543203
ENSMUSG00000002658	Gtf2f1	17	protein_coding	general transcription factor IIF, polypeptide 1 [Source:MGI Symbol;Acc:MGI:1923848]	496.611	556.915	435.445	518.66	489.109	505.76	535.781	477.235	1.05899	0.0826871	0.415959	0.748903	0.543203
ENSMUSG00000053063	Clec12a	6	protein_coding	C-type lectin domain family 12, member a [Source:MGI Symbol;Acc:MGI:3040968]	51.8007	28.2698	72.8032	36.3175	26.3529	21.5924	28.575	20.0519	0.773298	-0.370903	0.416022	0.748903	0.543203
ENSMUSG00000028572	Hook1	4	protein_coding	hook microtubule tethering protein 1 [Source:MGI Symbol;Acc:MGI:1925213]	104.727	107.425	94.7815	102.143	123.331	152.808	121.444	132.343	1.11778	0.160635	0.416047	0.748903	0.543203
ENSMUSG00000026630	Batf3	1	protein_coding	basic leucine zipper transcription factor, ATF-like 3 [Source:MGI Symbol;Acc:MGI:1925491]	12.3871	7.06745	15.1101	12.4842	4.21646	3.32191	9.18482	6.01557	0.713534	-0.486947	0.41605	0.748903	0.543203
ENSMUSG00000031993	Snx19	9	protein_coding	sorting nexin 19 [Source:MGI Symbol;Acc:MGI:1921581]	396.388	476.346	414.841	448.295	473.297	442.644	440.871	471.22	1.05676	0.0796484	0.416101	0.748903	0.543203
ENSMUSG00000031517	Gpm6a	8	protein_coding	glycoprotein m6a [Source:MGI Symbol;Acc:MGI:107671]	75.4488	45.2317	56.3194	62.4208	41.1104	40.6934	33.6777	45.1168	1.20198	0.265418	0.416109	0.748903	0.543203
ENSMUSG00000028467	Gba2	4	protein_coding	glucosidase beta 2 [Source:MGI Symbol;Acc:MGI:2654325]	471.837	566.809	512.369	549.303	418.483	408.594	416.378	387.002	1.06657	0.0929779	0.41619	0.748966	0.543249
ENSMUSG00000034487	Poglut3	9	protein_coding	protein O-glucosyltransferase 3 [Source:MGI Symbol;Acc:MGI:1923765]	253.373	237.466	190.937	180.453	193.957	197.653	194.922	193.501	0.933674	-0.099009	0.416281	0.749	0.543278
ENSMUSG00000066154	Mup3	4	protein_coding	major urinary protein 3 [Source:MGI Symbol;Acc:MGI:97235]	47.2963	16.9619	190.937	76.0399	185.524	277.379	460.261	123.319	2.09261	1.0653	0.416309	0.749	0.543278
ENSMUSG00000037336	Mfsd2b	12	protein_coding	major facilitator superfamily domain containing 2B [Source:MGI Symbol;Acc:MGI:3583946]	60.8095	63.607	52.1985	59.016	60.0845	46.5067	26.5339	68.1765	0.864516	-0.210035	0.416368	0.749	0.543278
ENSMUSG00000030789	Itgax	7	protein_coding	integrin alpha X [Source:MGI Symbol;Acc:MGI:96609]	6.75661	8.48093	17.8574	23.8334	17.9199	4.98286	17.3491	11.0285	1.49719	0.582256	0.416394	0.749	0.543278
ENSMUSG00000086417	Gm12996	4	lncRNA	predicted gene 12996 [Source:MGI Symbol;Acc:MGI:3650481]	3.3783	4.24047	2.74729	14.754	9.48703	4.15238	6.12321	6.01557	0.728767	-0.45647	0.416528	0.749095	0.543353
ENSMUSG00000056763	Cspp1	1	protein_coding	centrosome and spindle pole associated protein 1 [Source:MGI Symbol;Acc:MGI:2681832]	146.393	162.551	185.442	156.619	129.656	127.893	110.218	131.34	0.917418	-0.124348	0.4166	0.749095	0.543353
ENSMUSG00000039615	Stub1	17	protein_coding	STIP1 homology and U-Box containing protein 1 [Source:MGI Symbol;Acc:MGI:1891731]	1624.96	1817.75	1538.48	1644.5	1839.43	1825.39	1706.33	1843.77	1.05943	0.0832892	0.416618	0.749095	0.543353
ENSMUSG00000062591	Tubb4a	17	protein_coding	tubulin, beta 4A class IVA [Source:MGI Symbol;Acc:MGI:107848]	83.3315	80.5689	114.013	83.9843	93.8162	78.8953	75.5196	81.2102	0.870888	-0.199441	0.416673	0.749095	0.543353
ENSMUSG00000001521	Tulp3	6	protein_coding	tubby-like protein 3 [Source:MGI Symbol;Acc:MGI:1329045]	173.42	180.927	157.969	162.294	179.199	161.943	160.224	170.441	1.07278	0.101349	0.416718	0.749095	0.543353
ENSMUSG00000035521	Gnptg	17	protein_coding	N-acetylglucosamine-1-phosphotransferase, gamma subunit [Source:MGI Symbol;Acc:MGI:2147006]	219.59	148.416	153.848	174.778	200.282	210.941	174.512	212.55	1.08478	0.117408	0.416724	0.749095	0.543353
ENSMUSG00000043061	Tmem18	12	protein_coding	transmembrane protein 18 [Source:MGI Symbol;Acc:MGI:2387176]	242.112	219.091	160.716	248.548	193.957	200.145	196.963	212.55	1.07224	0.100623	0.416844	0.749218	0.543444
ENSMUSG00000061331	Gm17132	5	unprocessed_pseudogene	predicted gene 17132 [Source:MGI Symbol;Acc:MGI:4937959]	163.285	103.185	127.749	161.159	103.303	86.3696	65.3142	96.2491	0.89375	-0.162057	0.416885	0.749218	0.543444
ENSMUSG00000069844	Sco1	11	protein_coding	SCO1 cytochrome c oxidase assembly protein [Source:MGI Symbol;Acc:MGI:106362]	224.094	247.361	206.047	208.826	325.721	283.193	314.325	274.711	0.913368	-0.130732	0.417071	0.749351	0.543543
ENSMUSG00000040631	Dok4	8	protein_coding	docking protein 4 [Source:MGI Symbol;Acc:MGI:2148865]	567.555	685.542	701.932	746.78	388.968	442.644	494.96	430.113	0.83175	-0.265779	0.417097	0.749351	0.543543
ENSMUSG00000029439	Sfswap	5	protein_coding	splicing factor SWAP [Source:MGI Symbol;Acc:MGI:101760]	798.406	771.765	887.374	785.367	554.464	586.316	686.82	626.622	0.937307	-0.0934068	0.417097	0.749351	0.543543
ENSMUSG00000028958	Tmub1	5	protein_coding	transmembrane and ubiquitin-like domain containing 1 [Source:MGI Symbol;Acc:MGI:1923764]	91.2142	120.147	90.6605	64.6906	110.682	134.537	104.095	101.262	1.13586	0.18378	0.417173	0.749402	0.543582
ENSMUSG00000085030	2810455O05Rik	8	lncRNA	RIKEN cDNA 2810455O05 gene [Source:MGI Symbol;Acc:MGI:1920072]	18.0176	7.06745	15.1101	5.67462	8.43291	2.49143	8.16428	4.01038	1.35971	0.443294	0.417367	0.74951	0.543663
ENSMUSG00000028581	Laptm5	4	protein_coding	lysosomal-associated protein transmembrane 5 [Source:MGI Symbol;Acc:MGI:108046]	421.162	310.968	416.214	307.564	280.394	277.379	314.325	291.755	0.916452	-0.125869	0.417394	0.74951	0.543663
ENSMUSG00000044519	Zfp488	14	protein_coding	zinc finger protein 488 [Source:MGI Symbol;Acc:MGI:2686052]	29.2786	40.9912	53.5721	54.4763	39.0022	42.3543	42.8625	33.0856	0.874705	-0.193131	0.417401	0.74951	0.543663
ENSMUSG00000021891	Mettl6	14	protein_coding	methyltransferase like 6 [Source:MGI Symbol;Acc:MGI:1914261]	199.32	173.859	178.574	199.747	152.847	171.078	193.902	190.493	0.935352	-0.0964182	0.417417	0.74951	0.543663
ENSMUSG00000024691	Fam111a	19	protein_coding	family with sequence similarity 111, member A [Source:MGI Symbol;Acc:MGI:1915508]	206.077	187.994	201.926	172.508	89.5997	78.0648	92.8687	118.306	0.866654	-0.206472	0.417856	0.750213	0.544149
ENSMUSG00000019432	Ddx39b	17	protein_coding	DEAD (Asp-Glu-Ala-Asp) box polypeptide 39B [Source:MGI Symbol;Acc:MGI:99240]	1661	1552.01	1601.67	1544.63	1585.39	1577.07	1610.4	1655.28	0.961014	-0.0573702	0.417991	0.750235	0.544149
ENSMUSG00000063415	Cyp26b1	6	protein_coding	cytochrome P450, family 26, subfamily b, polypeptide 1 [Source:MGI Symbol;Acc:MGI:2176159]	72.0705	325.103	836.55	65.8256	71.6798	190.179	64.2937	43.1116	1.64762	0.720385	0.418018	0.750235	0.544149
ENSMUSG00000038642	Ctss	3	protein_coding	cathepsin S [Source:MGI Symbol;Acc:MGI:107341]	199.32	152.657	282.971	195.207	201.336	192.671	158.183	197.511	1.16533	0.220734	0.418031	0.750235	0.544149
ENSMUSG00000035597	Prpf39	12	protein_coding	pre-mRNA processing factor 39 [Source:MGI Symbol;Acc:MGI:104602]	724.083	674.234	765.12	719.541	456.431	529.014	515.37	510.321	0.920643	-0.119286	0.418086	0.750235	0.544149
ENSMUSG00000087305	A430035B10Rik	6	lncRNA	RIKEN cDNA A430035B10 gene [Source:MGI Symbol;Acc:MGI:2443789]	14.6393	12.7214	9.61551	11.3492	11.5953	10.7962	13.267	11.0285	0.783943	-0.35118	0.418099	0.750235	0.544149
ENSMUSG00000027359	Slc27a2	2	protein_coding	solute carrier family 27 (fatty acid transporter), member 2 [Source:MGI Symbol;Acc:MGI:1347099]	3.3783	1.41349	10.9892	9.07939	26.3529	30.7276	73.4785	20.0519	1.9057	0.930319	0.418155	0.750247	0.544149
ENSMUSG00000104292	Gm38042	8	TEC	predicted gene, 38042 [Source:MGI Symbol;Acc:MGI:5611270]	3.3783	7.06745	10.9892	6.80954	4.21646	0.830477	1.02054	2.00519	0.710408	-0.493279	0.418201	0.750247	0.544149
ENSMUSG00000062822	4833420G17Rik	13	protein_coding	RIKEN cDNA 4833420G17 gene [Source:MGI Symbol;Acc:MGI:1914642]	370.487	373.161	337.917	414.247	300.423	289.006	300.037	278.721	1.07727	0.107381	0.418259	0.750247	0.544149
ENSMUSG00000024925	Rnaseh2c	19	protein_coding	ribonuclease H2, subunit C [Source:MGI Symbol;Acc:MGI:1915459]	333.326	264.322	273.355	233.794	249.825	205.958	257.175	261.677	0.90739	-0.140205	0.418291	0.750247	0.544149
ENSMUSG00000027374	Mrps5	2	protein_coding	mitochondrial ribosomal protein S5 [Source:MGI Symbol;Acc:MGI:1924971]	585.573	559.742	609.898	687.764	635.631	660.229	706.21	727.884	1.05593	0.0785149	0.41835	0.750261	0.544161
ENSMUSG00000032482	Cspg5	9	protein_coding	chondroitin sulfate proteoglycan 5 [Source:MGI Symbol;Acc:MGI:1352747]	6.75661	5.65396	4.12093	12.4842	5.27057	2.49143	8.16428	3.00778	0.674093	-0.568981	0.418392	0.750261	0.544161
ENSMUSG00000053483	Usp21	1	protein_coding	ubiquitin specific peptidase 21 [Source:MGI Symbol;Acc:MGI:1353665]	274.769	295.419	293.96	354.096	269.853	278.21	283.709	355.921	0.930391	-0.104091	0.418469	0.750317	0.544203
ENSMUSG00000002804	Nudt14	12	protein_coding	nudix (nucleoside diphosphate linked moiety X)-type motif 14 [Source:MGI Symbol;Acc:MGI:1913424]	109.232	86.2228	67.3086	96.4685	85.3832	78.0648	80.6223	77.1998	0.889495	-0.168942	0.418516	0.750318	0.544205
ENSMUSG00000058331	Zfp85	13	protein_coding	zinc finger protein 85 [Source:MGI Symbol;Acc:MGI:107767]	14.6393	22.6158	23.352	28.3731	14.7576	14.9486	19.3902	27.0701	1.19994	0.262963	0.418611	0.750393	0.54424
ENSMUSG00000031958	Ldhd	8	protein_coding	lactate dehydrogenase D [Source:MGI Symbol;Acc:MGI:106428]	369.361	545.607	506.875	503.906	621.927	558.911	700.087	632.637	0.928679	-0.106749	0.418651	0.750393	0.54424
ENSMUSG00000043795	Prr33	7	protein_coding	proline rich 33 [Source:MGI Symbol;Acc:MGI:3642289]	199.32	295.419	252.751	237.199	322.559	341.326	256.154	249.646	1.10653	0.146048	0.418763	0.750512	0.544289
ENSMUSG00000026280	Atg4b	1	protein_coding	autophagy related 4B, cysteine peptidase [Source:MGI Symbol;Acc:MGI:1913865]	291.66	363.267	273.355	287.136	340.479	375.375	312.284	332.862	1.06014	0.0842503	0.41886	0.750602	0.544355
ENSMUSG00000002763	Pex6	17	protein_coding	peroxisomal biogenesis factor 6 [Source:MGI Symbol;Acc:MGI:2385054]	817.55	876.363	798.088	833.034	855.941	887.779	903.174	946.45	1.06804	0.0949649	0.418935	0.750653	0.544393
ENSMUSG00000056209	Npm3	19	protein_coding	nucleoplasmin 3 [Source:MGI Symbol;Acc:MGI:894653]	186.933	228.985	196.431	208.826	187.632	199.314	253.093	215.558	1.09105	0.125716	0.418999	0.750685	0.544418
ENSMUSG00000056596	Trnp1	4	protein_coding	TMF1-regulated nuclear protein 1 [Source:MGI Symbol;Acc:MGI:1916789]	14.6393	18.3754	23.352	28.3731	18.9741	22.4229	19.3902	20.0519	1.21099	0.276186	0.419094	0.750724	0.544448
ENSMUSG00000033760	Rbm4b	19	protein_coding	RNA binding motif protein 4B [Source:MGI Symbol;Acc:MGI:1913954]	284.904	241.707	320.059	273.517	231.905	254.956	261.257	264.685	1.06309	0.0882633	0.419113	0.750724	0.544448
ENSMUSG00000104303	Gm36976	3	TEC	predicted gene, 36976 [Source:MGI Symbol;Acc:MGI:5610204]	18.0176	29.6833	39.8357	28.3731	30.5693	27.4057	40.8214	25.0649	1.21321	0.278825	0.41942	0.75119	0.544787
ENSMUSG00000097571	Jpx	X	lncRNA	Jpx transcript, Xist activator (non-protein coding) [Source:MGI Symbol;Acc:MGI:2180008]	61.9356	55.1261	38.4621	43.1271	17.9199	36.541	46.9446	53.1375	0.868055	-0.204142	0.419552	0.751344	0.544899
ENSMUSG00000041559	Fmod	1	protein_coding	fibromodulin [Source:MGI Symbol;Acc:MGI:1328364]	6.75661	5.65396	10.9892	6.80954	10.5411	6.64381	5.10268	15.0389	0.703964	-0.506426	0.419772	0.751597	0.545086
ENSMUSG00000032388	Spg21	9	protein_coding	SPG21, maspardin [Source:MGI Symbol;Acc:MGI:106403]	185.807	132.868	197.805	130.516	185.524	205.128	201.045	174.452	1.08152	0.113061	0.419828	0.751597	0.545086
ENSMUSG00000021621	Zcchc9	13	protein_coding	zinc finger, CCHC domain containing 9 [Source:MGI Symbol;Acc:MGI:1916335]	149.772	147.003	185.442	164.564	184.47	188.518	121.444	213.553	1.08629	0.119403	0.419833	0.751597	0.545086
ENSMUSG00000028780	Sema3c	5	protein_coding	sema domain, immunoglobulin domain (Ig), short basic domain, secreted, (semaphorin) 3C [Source:MGI Symbol;Acc:MGI:107557]	86.7098	114.493	101.65	123.707	87.4915	98.8267	113.279	94.2439	1.14673	0.197531	0.419911	0.751614	0.5451
ENSMUSG00000026179	Pnkd	1	protein_coding	paroxysmal nonkinesiogenic dyskinesia [Source:MGI Symbol;Acc:MGI:1930773]	1159.88	1207.12	1072.82	1233.66	1028.82	1147.72	1092.99	1011.62	0.964173	-0.0526359	0.419935	0.751614	0.5451
ENSMUSG00000020305	Asb3	11	protein_coding	ankyrin repeat and SOCS box-containing 3 [Source:MGI Symbol;Acc:MGI:1929749]	68.6922	94.7038	67.3086	88.524	104.357	90.5219	100.012	75.1946	1.10543	0.144611	0.420051	0.751619	0.545107
ENSMUSG00000093942	Olfr46	7	protein_coding	olfactory receptor 46 [Source:MGI Symbol;Acc:MGI:1333824]	72.0705	67.8475	65.9349	71.5002	35.8399	36.541	30.6161	44.1142	1.14373	0.193748	0.420067	0.751619	0.545107
ENSMUSG00000036402	Gng12	6	protein_coding	guanine nucleotide binding protein (G protein), gamma 12 [Source:MGI Symbol;Acc:MGI:1336171]	555.168	462.211	515.117	516.39	441.674	503.269	481.693	484.253	0.936547	-0.0945773	0.420112	0.751619	0.545107
ENSMUSG00000030180	Kdm5a	6	protein_coding	lysine (K)-specific demethylase 5A [Source:MGI Symbol;Acc:MGI:2136980]	792.776	667.167	500.007	606.049	468.027	482.507	513.329	505.308	0.927833	-0.108063	0.420123	0.751619	0.545107
ENSMUSG00000021573	Tppp	13	protein_coding	tubulin polymerization promoting protein [Source:MGI Symbol;Acc:MGI:1920198]	246.616	217.677	262.366	214.501	185.524	215.093	229.62	255.662	1.06962	0.0970964	0.420199	0.751621	0.545114
ENSMUSG00000094936	Rbm4	19	protein_coding	RNA binding motif protein 4 [Source:MGI Symbol;Acc:MGI:1100865]	158.78	159.724	157.969	236.064	180.254	236.686	183.696	175.454	0.910062	-0.135964	0.420236	0.751621	0.545114
ENSMUSG00000040128	Pnrc1	4	protein_coding	proline-rich nuclear receptor coactivator 1 [Source:MGI Symbol;Acc:MGI:1917838]	1158.76	1125.14	967.046	1089.53	1282.86	1163.5	1357.31	1372.55	0.92628	-0.110479	0.420284	0.751621	0.545114
ENSMUSG00000020734	Grin2c	11	protein_coding	glutamate receptor, ionotropic, NMDA2C (epsilon 3) [Source:MGI Symbol;Acc:MGI:95822]	7.88271	16.9619	13.7364	2.26985	16.8658	15.7791	35.7187	33.0856	1.44363	0.529696	0.420339	0.751621	0.545114
ENSMUSG00000031458	Coprs	8	protein_coding	coordinator of PRMT5, differentiation stimulator [Source:MGI Symbol;Acc:MGI:1913673]	195.942	175.273	160.716	171.373	185.524	150.316	171.45	190.493	1.08985	0.124132	0.420357	0.751621	0.545114
ENSMUSG00000006058	Snf8	11	protein_coding	SNF8, ESCRT-II complex subunit, homolog (S. cerevisiae) [Source:MGI Symbol;Acc:MGI:1343161]	495.485	449.49	471.16	492.557	543.923	497.455	499.042	510.321	0.939234	-0.0904442	0.420474	0.751749	0.545208
ENSMUSG00000116835	Gm49594	16	processed_pseudogene	predicted gene, 49594 [Source:MGI Symbol;Acc:MGI:6215000]	10.1349	0	1.37364	9.07939	0	1.66095	0	2.00519	0.538328	-0.893442	0.42062	0.751925	0.545337
ENSMUSG00000022016	Akap11	14	protein_coding	A kinase (PRKA) anchor protein 11 [Source:MGI Symbol;Acc:MGI:2684060]	398.64	510.27	413.467	393.818	388.968	410.255	437.81	379.983	0.94349	-0.0839212	0.420757	0.752087	0.545455
ENSMUSG00000100394	Gm28791	1	lncRNA	predicted gene 28791 [Source:MGI Symbol;Acc:MGI:5579497]	5.63051	8.48093	1.37364	3.40477	0	0	6.12321	1.00259	1.46895	0.554786	0.420998	0.752305	0.545557
ENSMUSG00000053536	Cstf2t	19	protein_coding	cleavage stimulation factor, 3' pre-RNA subunit 2, tau [Source:MGI Symbol;Acc:MGI:1932622]	398.64	339.237	403.852	309.834	374.21	367.071	430.666	460.191	1.05664	0.0794776	0.421015	0.752305	0.545557
ENSMUSG00000017446	C1qtnf1	11	protein_coding	C1q and tumor necrosis factor related protein 1 [Source:MGI Symbol;Acc:MGI:1919254]	174.546	135.695	214.289	206.556	212.931	173.57	244.928	218.566	1.14389	0.193949	0.421018	0.752305	0.545557
ENSMUSG00000035125	Gcfc2	6	protein_coding	GC-rich sequence DNA binding factor 2 [Source:MGI Symbol;Acc:MGI:2141656]	50.6746	60.78	38.4621	69.2303	28.4611	22.4229	42.8625	32.083	1.17345	0.230761	0.421142	0.752389	0.54562
ENSMUSG00000032601	Prkar2a	9	protein_coding	protein kinase, cAMP dependent regulatory, type II alpha [Source:MGI Symbol;Acc:MGI:108025]	1161.01	1218.43	927.21	1150.81	1050.95	1184.26	1177.7	1120.9	0.952692	-0.0699177	0.421158	0.752389	0.54562
ENSMUSG00000045973	Slc25a51	4	protein_coding	solute carrier family 25, member 51 [Source:MGI Symbol;Acc:MGI:2684984]	756.74	774.592	837.923	827.359	786.369	878.644	953.18	841.177	0.956266	-0.0645163	0.42147	0.752864	0.545965
ENSMUSG00000101028	Gm28723	1	lncRNA	predicted gene 28723 [Source:MGI Symbol;Acc:MGI:5579429]	9.00881	11.3079	1.37364	4.53969	3.16234	13.2876	6.12321	4.01038	1.43971	0.525777	0.421606	0.753021	0.546081
ENSMUSG00000087516	Tbx3os1	5	lncRNA	T-box 3, opposite strand 1 [Source:MGI Symbol;Acc:MGI:3780472]	69.8183	49.4721	39.8357	47.6668	52.7057	73.0819	60.2116	52.1349	1.19937	0.262279	0.421651	0.753021	0.546081
ENSMUSG00000107577	Gm44103	6	TEC	predicted gene, 44103 [Source:MGI Symbol;Acc:MGI:5690495]	61.9356	66.434	43.9566	64.6906	47.4351	59.7943	45.9241	56.1453	1.129	0.175048	0.421861	0.753294	0.546282
ENSMUSG00000102545	6430573P05Rik	3	lncRNA	RIKEN cDNA 6430573P05 gene [Source:MGI Symbol;Acc:MGI:2686494]	2.2522	5.65396	9.61551	9.07939	4.21646	6.64381	7.14375	5.01297	1.36402	0.447862	0.421916	0.753294	0.546282
ENSMUSG00000062040	Zfp27	7	protein_coding	zinc finger protein 27 [Source:MGI Symbol;Acc:MGI:99174]	152.024	168.205	118.133	154.35	128.602	139.52	151.039	170.441	1.08132	0.112789	0.421943	0.753294	0.546282
ENSMUSG00000034800	Zfp661	2	protein_coding	zinc finger protein 661 [Source:MGI Symbol;Acc:MGI:1919430]	43.918	38.1642	38.4621	37.4525	43.2187	31.5581	37.7598	28.0727	0.857621	-0.221587	0.422049	0.753399	0.546359
ENSMUSG00000075279	Mrpl23-ps1	2	processed_pseudogene	mitichondrial ribosomal protein L23, pseudogene 1 [Source:MGI Symbol;Acc:MGI:3650679]	900.881	968.24	848.912	917.018	850.67	842.934	882.763	816.112	1.05875	0.0823647	0.422136	0.753464	0.546412
ENSMUSG00000020876	Snx11	11	protein_coding	sorting nexin 11 [Source:MGI Symbol;Acc:MGI:1921729]	333.326	299.66	350.279	338.207	269.853	265.752	243.908	236.612	0.922079	-0.117037	0.422227	0.753464	0.546412
ENSMUSG00000021038	Vipas39	12	protein_coding	VPS33B interacting protein, apical-basolateral polarity regulator, spe-39 homolog [Source:MGI Symbol;Acc:MGI:2144805]	319.813	279.871	318.686	299.62	296.206	298.972	271.462	300.778	0.936387	-0.0948233	0.422253	0.753464	0.546412
ENSMUSG00000029050	Ski	4	protein_coding	ski sarcoma viral oncogene homolog (avian) [Source:MGI Symbol;Acc:MGI:98310]	1163.26	973.894	1071.44	1134.92	1073.09	1126.96	1216.48	1195.09	0.941321	-0.0872415	0.422305	0.753464	0.546412
ENSMUSG00000018238	Gdf9	11	protein_coding	growth differentiation factor 9 [Source:MGI Symbol;Acc:MGI:95692]	1.1261	9.89442	12.3628	4.53969	3.16234	3.32191	3.06161	12.0311	1.43979	0.525862	0.42235	0.753464	0.546412
ENSMUSG00000026478	Lamc1	1	protein_coding	laminin, gamma 1 [Source:MGI Symbol;Acc:MGI:99914]	2239.82	2069.35	2517.89	2365.18	1972.25	1879.37	1940.04	1794.64	1.08696	0.120303	0.422364	0.753464	0.546412
ENSMUSG00000031878	Nae1	8	protein_coding	NEDD8 activating enzyme E1 subunit 1 [Source:MGI Symbol;Acc:MGI:2384561]	307.426	366.094	348.906	382.469	414.267	402.781	394.947	369.958	1.04733	0.0667216	0.422457	0.753484	0.546429
ENSMUSG00000038816	Ctnnal1	4	protein_coding	catenin (cadherin associated protein), alpha-like 1 [Source:MGI Symbol;Acc:MGI:1859649]	313.056	286.938	375.005	383.604	369.994	396.968	436.789	408.056	0.829502	-0.269682	0.422468	0.753484	0.546429
ENSMUSG00000014791	Elmo3	8	protein_coding	engulfment and cell motility 3 [Source:MGI Symbol;Acc:MGI:2679007]	28.1525	24.0293	43.9566	12.4842	33.7316	21.5924	21.4312	28.0727	0.836449	-0.257651	0.422599	0.753634	0.546539
ENSMUSG00000114635	Gm49392	13	protein_coding	predicted gene, 49392 [Source:MGI Symbol;Acc:MGI:6121621]	11.261	26.8563	48.0776	21.5635	12.6494	8.30477	19.3902	0	1.52854	0.61215	0.422697	0.753674	0.546571
ENSMUSG00000058638	Zfp110	7	protein_coding	zinc finger protein 110 [Source:MGI Symbol;Acc:MGI:1890378]	295.039	243.12	292.586	310.969	267.745	304.785	309.222	281.729	0.930094	-0.104551	0.422734	0.753674	0.546571
ENSMUSG00000040021	Lats1	10	protein_coding	large tumor suppressor [Source:MGI Symbol;Acc:MGI:1333883]	332.2	291.179	348.906	335.937	289.881	256.617	261.257	253.657	0.92057	-0.1194	0.422761	0.753674	0.546571
ENSMUSG00000108015	Gm32591	6	lncRNA	predicted gene, 32591 [Source:MGI Symbol;Acc:MGI:5591750]	11.261	12.7214	12.3628	7.94446	12.6494	15.7791	26.5339	9.02335	0.770507	-0.37612	0.422857	0.753763	0.546636
ENSMUSG00000112991	Gm36635	12	lncRNA	predicted gene, 36635 [Source:MGI Symbol;Acc:MGI:5595794]	6.75661	9.89442	4.12093	4.53969	8.43291	2.49143	7.14375	3.00778	0.721151	-0.471627	0.422909	0.753773	0.546644
ENSMUSG00000038546	Ranbp9	13	protein_coding	RAN binding protein 9 [Source:MGI Symbol;Acc:MGI:1928741]	387.379	450.903	398.357	373.39	424.808	458.423	471.487	482.248	1.06937	0.0967611	0.423097	0.754001	0.546813
ENSMUSG00000024063	Lbh	17	protein_coding	limb-bud and heart [Source:MGI Symbol;Acc:MGI:1925139]	2624.94	3413.58	3310.48	3029.11	5070.29	5369.03	5395.57	4645.02	1.11862	0.161718	0.423174	0.754001	0.546813
ENSMUSG00000043090	Zfp866	8	protein_coding	zinc finger protein 866 [Source:MGI Symbol;Acc:MGI:3584369]	215.085	247.361	226.651	171.373	197.119	182.705	170.429	208.54	1.08967	0.123885	0.423177	0.754001	0.546813
ENSMUSG00000034793	G6pc3	11	protein_coding	glucose 6 phosphatase, catalytic, 3 [Source:MGI Symbol;Acc:MGI:1915651]	335.578	422.633	373.631	380.199	526.003	496.625	533.74	460.191	0.934044	-0.098438	0.423234	0.75402	0.546828
ENSMUSG00000029201	Ugdh	5	protein_coding	UDP-glucose dehydrogenase [Source:MGI Symbol;Acc:MGI:1306785]	242.112	173.859	185.442	224.715	201.336	210.111	213.292	173.449	1.08476	0.117377	0.423283	0.754024	0.546831
ENSMUSG00000043290	Zfp784	7	protein_coding	zinc finger protein 784 [Source:MGI Symbol;Acc:MGI:3606042]	61.9356	98.9442	85.166	60.1509	60.0845	87.2	75.5196	73.1894	1.14365	0.193646	0.423397	0.754051	0.546854
ENSMUSG00000023147	Wrb	16	protein_coding	tryptophan rich basic protein [Source:MGI Symbol;Acc:MGI:2136882]	114.862	113.079	135.991	166.834	178.145	153.638	146.957	157.407	1.08953	0.123706	0.423409	0.754051	0.546854
ENSMUSG00000086358	Gm13270	2	lncRNA	predicted gene 13270 [Source:MGI Symbol;Acc:MGI:3651704]	27.0264	16.9619	6.86822	15.8889	4.21646	9.13524	6.12321	10.0259	0.789973	-0.340124	0.423438	0.754051	0.546854
ENSMUSG00000035829	Ppp1r26	2	protein_coding	protein phosphatase 1, regulatory subunit 26 [Source:MGI Symbol;Acc:MGI:2685193]	58.5573	46.6451	48.0776	41.9922	43.2187	34.88	42.8625	26.0675	0.859908	-0.217746	0.42361	0.754274	0.547017
ENSMUSG00000118125	Gm50387	19	protein_coding	predicted gene, 50387 [Source:MGI Symbol;Acc:MGI:6303289]	42.7919	56.5396	60.4404	72.6351	45.3269	16.6095	23.4723	63.1635	0.804058	-0.314629	0.423734	0.754412	0.547118
ENSMUSG00000106631	Gm42669	5	protein_coding	predicted gene 42669 [Source:MGI Symbol;Acc:MGI:5662806]	33.783	39.5777	32.9675	68.0954	41.1104	34.88	45.9241	24.0623	1.19025	0.251262	0.423846	0.75453	0.547204
ENSMUSG00000031253	Srpx2	X	protein_coding	sushi-repeat-containing protein, X-linked 2 [Source:MGI Symbol;Acc:MGI:1916042]	131.754	96.1173	101.65	113.492	132.818	84.7086	131.649	123.319	1.1651	0.220455	0.424058	0.754694	0.547328
ENSMUSG00000101970	1810026B05Rik	7	lncRNA	RIKEN cDNA 1810026B05 gene [Source:MGI Symbol;Acc:MGI:1916420]	263.508	264.322	241.761	246.278	250.879	252.465	254.113	233.605	1.09544	0.131515	0.42409	0.754694	0.547328
ENSMUSG00000028709	Mob3c	4	protein_coding	MOB kinase activator 3C [Source:MGI Symbol;Acc:MGI:2140623]	183.555	118.733	134.617	139.596	98.0326	90.5219	124.505	129.335	0.926292	-0.110462	0.424114	0.754694	0.547328
ENSMUSG00000029725	Ppp1r35	5	protein_coding	protein phosphatase 1, regulatory subunit 35 [Source:MGI Symbol;Acc:MGI:1922853]	139.637	124.387	118.133	130.516	145.468	119.589	134.711	131.34	1.07644	0.106267	0.424129	0.754694	0.547328
ENSMUSG00000031167	Rbm3	X	protein_coding	RNA binding motif (RNP1, RRM) protein 3 [Source:MGI Symbol;Acc:MGI:1099460]	1638.48	1448.83	1443.7	1502.64	1594.87	1394.37	1282.81	1381.58	1.1296	0.175812	0.424172	0.754694	0.547328
ENSMUSG00000023905	Tnfrsf12a	17	protein_coding	tumor necrosis factor receptor superfamily, member 12a [Source:MGI Symbol;Acc:MGI:1351484]	376.118	489.067	307.696	375.66	400.563	557.25	610.28	450.165	1.2229	0.290305	0.424259	0.754696	0.547333
ENSMUSG00000048406	B330016D10Rik	4	pseudogene	RIKEN cDNA B330016D10 gene [Source:MGI Symbol;Acc:MGI:2444063]	65.3139	62.1935	97.5288	70.3652	65.3551	73.9124	55.1089	81.2102	0.872448	-0.196859	0.424309	0.754696	0.547333
ENSMUSG00000039367	Sec24c	14	protein_coding	Sec24 related gene family, member C (S. cerevisiae) [Source:MGI Symbol;Acc:MGI:1919746]	1154.25	1256.59	1184.08	1138.33	1306.05	1380.25	1340.98	1287.33	1.0355	0.0503295	0.424313	0.754696	0.547333
ENSMUSG00000041809	Efhc1	1	protein_coding	EF-hand domain (C-terminal) containing 1 [Source:MGI Symbol;Acc:MGI:1919127]	21.3959	11.3079	13.7364	5.67462	16.8658	14.1181	10.2054	4.01038	0.793007	-0.334594	0.424469	0.754887	0.547473
ENSMUSG00000097971	Gm26917	17	lncRNA	predicted gene, 26917 [Source:MGI Symbol;Acc:MGI:5504032]	403.144	470.692	4355.83	317.779	340.479	327.208	361.269	479.24	1.42451	0.510465	0.424513	0.754887	0.547473
ENSMUSG00000078908	Mon1b	8	protein_coding	MON1 homolog B, secretory traffciking associated [Source:MGI Symbol;Acc:MGI:1923231]	158.78	130.041	134.617	133.921	96.9785	139.52	160.224	154.4	1.08563	0.118537	0.424652	0.755003	0.547561
ENSMUSG00000081593	Gm11841	4	processed_pseudogene	predicted gene 11841 [Source:MGI Symbol;Acc:MGI:3651164]	36.0353	28.2698	19.231	23.8334	11.5953	15.7791	12.2464	26.0675	0.802651	-0.317156	0.42471	0.755003	0.547561
ENSMUSG00000037787	Apopt1	12	protein_coding	apoptogenic, mitochondrial 1 [Source:MGI Symbol;Acc:MGI:1915270]	292.786	308.141	315.938	345.017	423.754	355.444	332.694	383.994	1.06529	0.0912442	0.424738	0.755003	0.547561
ENSMUSG00000078970	Wdr92	11	protein_coding	WD repeat domain 92 [Source:MGI Symbol;Acc:MGI:2144224]	113.736	103.185	93.4078	127.111	154.955	131.215	160.224	169.439	0.903798	-0.145927	0.424765	0.755003	0.547561
ENSMUSG00000052085	Dock8	19	protein_coding	dedicator of cytokinesis 8 [Source:MGI Symbol;Acc:MGI:1921396]	106.98	176.686	142.859	150.945	132.818	144.503	226.559	142.368	1.13212	0.179031	0.42487	0.755013	0.547573
ENSMUSG00000068290	Ddrgk1	2	protein_coding	DDRGK domain containing 1 [Source:MGI Symbol;Acc:MGI:1924256]	1040.52	1176.02	848.912	1097.47	1044.63	1055.54	1024.62	1131.93	1.07926	0.110045	0.42492	0.755013	0.547573
ENSMUSG00000021895	Arhgef3	14	protein_coding	Rho guanine nucleotide exchange factor (GEF) 3 [Source:MGI Symbol;Acc:MGI:1918954]	708.318	576.704	678.58	648.041	413.213	450.118	521.493	505.308	1.06526	0.0912085	0.424946	0.755013	0.547573
ENSMUSG00000090112	Shprh	10	protein_coding	SNF2 histone linker PHD RING helicase [Source:MGI Symbol;Acc:MGI:1917581]	162.159	209.196	200.552	203.151	160.225	166.926	133.69	176.457	1.08383	0.116138	0.424957	0.755013	0.547573
ENSMUSG00000003955	Fam162a	16	protein_coding	family with sequence similarity 162, member A [Source:MGI Symbol;Acc:MGI:1917436]	1454.92	1649.54	1456.06	1531.01	1488.41	1363.64	1447.12	1468.8	1.05988	0.0838982	0.425014	0.755032	0.547587
ENSMUSG00000020457	Drg1	11	protein_coding	developmentally regulated GTP binding protein 1 [Source:MGI Symbol;Acc:MGI:1343297]	457.197	493.308	453.303	466.454	510.191	520.709	532.719	485.256	1.06142	0.0860017	0.425164	0.755215	0.547721
ENSMUSG00000037060	Cavin3	7	protein_coding	caveolae associated 3 [Source:MGI Symbol;Acc:MGI:1923422]	429.045	431.114	409.346	507.311	357.345	369.562	336.777	405.048	0.920201	-0.119979	0.425232	0.755252	0.547749
ENSMUSG00000020755	Sap30bp	11	protein_coding	SAP30 binding protein [Source:MGI Symbol;Acc:MGI:1927479]	279.273	237.466	225.278	211.096	246.663	265.752	271.462	234.607	1.06896	0.0962052	0.425279	0.755254	0.547752
ENSMUSG00000022906	Parp9	16	protein_coding	poly (ADP-ribose) polymerase family, member 9 [Source:MGI Symbol;Acc:MGI:1933117]	412.153	329.343	346.158	385.874	250.879	308.937	270.442	302.784	0.911632	-0.133476	0.425388	0.755364	0.547832
ENSMUSG00000029068	Ccnl2	4	protein_coding	cyclin L2 [Source:MGI Symbol;Acc:MGI:1927119]	3293.85	3074.34	3009.66	2990.52	2516.17	2174.19	2288.04	2545.59	0.931641	-0.102153	0.425497	0.755476	0.547914
ENSMUSG00000025724	Sec11a	7	protein_coding	SEC11 homolog A, signal peptidase complex subunit [Source:MGI Symbol;Acc:MGI:1929464]	458.323	446.663	464.292	527.739	539.706	476.694	545.986	476.233	1.04719	0.0665295	0.42557	0.755488	0.547926
ENSMUSG00000026315	Serpinb8	1	protein_coding	serine (or cysteine) peptidase inhibitor, clade B, member 8 [Source:MGI Symbol;Acc:MGI:894657]	34.9091	28.2698	38.4621	15.8889	42.1646	36.541	40.8214	39.1012	1.16894	0.225202	0.425637	0.755488	0.547926
ENSMUSG00000010066	Cacna2d2	9	protein_coding	calcium channel, voltage-dependent, alpha 2/delta subunit 2 [Source:MGI Symbol;Acc:MGI:1929813]	22.522	16.9619	35.7148	23.8334	26.3529	11.6267	16.3286	17.0441	0.785666	-0.348012	0.425644	0.755488	0.547926
ENSMUSG00000028064	Sema4a	3	protein_coding	sema domain, immunoglobulin domain (Ig), transmembrane domain (TM) and short cytoplasmic domain, (semaphorin) 4A [Source:MGI Symbol;Acc:MGI:107560]	94.5925	72.0879	89.2869	90.7939	44.2728	68.9296	73.4785	78.2024	0.889432	-0.169044	0.425714	0.755529	0.547957
ENSMUSG00000072889	Nfxl1	5	protein_coding	nuclear transcription factor, X-box binding-like 1 [Source:MGI Symbol;Acc:MGI:1923646]	94.5925	107.425	116.76	122.572	86.4374	96.3353	103.074	98.2543	1.0984	0.135397	0.425857	0.755671	0.548062
ENSMUSG00000106019	Gm43672	3	lncRNA	predicted gene 43672 [Source:MGI Symbol;Acc:MGI:5663809]	165.537	226.158	196.431	211.096	277.232	235.025	264.319	241.625	1.0955	0.131584	0.425887	0.755671	0.548062
ENSMUSG00000022748	Cmss1	16	protein_coding	cms small ribosomal subunit 1 [Source:MGI Symbol;Acc:MGI:1913747]	478.593	515.924	484.897	560.652	571.33	586.316	595.993	549.422	1.07348	0.102292	0.426075	0.755913	0.548239
ENSMUSG00000021840	Mapk1ip1l	14	protein_coding	mitogen-activated protein kinase 1 interacting protein 1-like [Source:MGI Symbol;Acc:MGI:2444022]	459.449	472.105	500.007	495.962	397.401	364.579	488.836	435.126	0.941809	-0.0864929	0.426117	0.755913	0.548239
ENSMUSG00000063873	Slc24a3	2	protein_coding	solute carrier family 24 (sodium/potassium/calcium exchanger), member 3 [Source:MGI Symbol;Acc:MGI:2137513]	66.44	79.1554	39.8357	57.8811	70.6256	90.5219	63.2732	73.1894	0.859121	-0.219067	0.426201	0.755937	0.548259
ENSMUSG00000112547	Gm47096	12	lncRNA	predicted gene, 47096 [Source:MGI Symbol;Acc:MGI:6095829]	19.1437	2.82698	19.231	15.8889	9.48703	1.66095	4.08214	12.0311	0.772601	-0.372205	0.426224	0.755937	0.548259
ENSMUSG00000030967	Zranb1	7	protein_coding	zinc finger, RAN-binding domain containing 1 [Source:MGI Symbol;Acc:MGI:106441]	1073.17	959.759	842.044	911.343	966.623	965.844	982.775	921.385	1.06787	0.0947397	0.426291	0.755973	0.548286
ENSMUSG00000026127	Imp4	1	protein_coding	IMP4, U3 small nucleolar ribonucleoprotein [Source:MGI Symbol;Acc:MGI:106572]	412.153	347.718	317.312	352.961	330.992	331.36	323.51	347.9	0.944605	-0.0822176	0.426416	0.756063	0.548353
ENSMUSG00000037563	Rps16	7	protein_coding	ribosomal protein S16 [Source:MGI Symbol;Acc:MGI:98118]	2675.62	2391.62	2392.89	2208.56	2281.1	1876.88	1882.89	2042.29	1.09023	0.124636	0.426435	0.756063	0.548353
ENSMUSG00000001588	Acap1	11	protein_coding	ArfGAP with coiled-coil, ankyrin repeat and PH domains 1 [Source:MGI Symbol;Acc:MGI:2388270]	37.1614	42.4047	43.9566	24.9683	40.0563	17.44	23.4723	18.0467	0.846309	-0.240744	0.426504	0.756104	0.548383
ENSMUSG00000108678	Gm44758	7	TEC	predicted gene 44758 [Source:MGI Symbol;Acc:MGI:5753334]	2.2522	4.24047	10.9892	9.07939	10.5411	7.47429	8.16428	7.01816	0.747011	-0.420799	0.426614	0.756216	0.548466
ENSMUSG00000024174	Pot1b	17	protein_coding	protection of telomeres 1B [Source:MGI Symbol;Acc:MGI:1920086]	139.637	79.1554	142.859	129.381	50.5975	60.6248	44.9035	51.1323	0.86119	-0.215596	0.426968	0.756656	0.548733
ENSMUSG00000042447	Mios	6	protein_coding	meiosis regulator for oocyte development [Source:MGI Symbol;Acc:MGI:2182066]	212.833	206.369	234.893	236.064	242.446	254.126	282.688	233.605	1.07108	0.0990625	0.427048	0.756656	0.548733
ENSMUSG00000097292	A230107N01Rik	13	lncRNA	RIKEN cDNA A230107N01 gene [Source:MGI Symbol;Acc:MGI:2445042]	3.3783	8.48093	2.74729	4.53969	5.27057	5.81334	2.04107	9.02335	1.32938	0.410758	0.427077	0.756656	0.548733
ENSMUSG00000031781	Ciapin1	8	protein_coding	cytokine induced apoptosis inhibitor 1 [Source:MGI Symbol;Acc:MGI:1922083]	594.582	629.003	629.129	599.24	670.417	781.478	687.841	641.661	1.14085	0.190108	0.42711	0.756656	0.548733
ENSMUSG00000106743	Gm42847	5	TEC	predicted gene 42847 [Source:MGI Symbol;Acc:MGI:5662984]	24.7742	19.7888	9.61551	20.4286	22.1364	15.7791	7.14375	27.0701	0.824974	-0.277579	0.427158	0.756656	0.548733
ENSMUSG00000072972	Adam4	12	protein_coding	a disintegrin and metallopeptidase domain 4 [Source:MGI Symbol;Acc:MGI:104731]	4.50441	9.89442	8.24187	11.3492	8.43291	5.81334	6.12321	10.0259	0.707255	-0.499697	0.427158	0.756656	0.548733
ENSMUSG00000047591	Mafa	15	protein_coding	v-maf musculoaponeurotic fibrosarcoma oncogene family, protein A (avian) [Source:MGI Symbol;Acc:MGI:2673307]	3.3783	14.1349	5.49458	13.6191	7.3788	7.47429	8.16428	15.0389	1.38123	0.465952	0.42719	0.756656	0.548733
ENSMUSG00000025150	Cbr2	11	protein_coding	carbonyl reductase 2 [Source:MGI Symbol;Acc:MGI:107200]	293.913	206.369	247.256	265.572	191.849	200.145	200.025	203.527	1.09196	0.126917	0.427281	0.756735	0.548791
ENSMUSG00000062309	Rpp25	9	protein_coding	ribonuclease P/MRP 25 subunit [Source:MGI Symbol;Acc:MGI:2143151]	25.9003	15.5484	13.7364	10.2143	42.1646	33.2191	24.4928	36.0934	1.30909	0.388562	0.427345	0.756765	0.548814
ENSMUSG00000110537	Gm4316	8	lncRNA	predicted gene 4316 [Source:MGI Symbol;Acc:MGI:3782497]	1905.36	2183.84	1853.05	1832.9	2549.9	2218.2	2351.31	2279.9	0.931725	-0.102024	0.427448	0.756811	0.548849
ENSMUSG00000053469	Tg	15	protein_coding	thyroglobulin [Source:MGI Symbol;Acc:MGI:98733]	6.75661	18.3754	16.4837	12.4842	21.0823	12.4571	18.3696	14.0363	1.26791	0.342456	0.427464	0.756811	0.548849
ENSMUSG00000026960	Arl6ip6	2	protein_coding	ADP-ribosylation factor-like 6 interacting protein 6 [Source:MGI Symbol;Acc:MGI:1929507]	131.754	138.522	107.144	162.294	127.548	128.724	157.162	128.332	0.922079	-0.117038	0.427624	0.756967	0.548975
ENSMUSG00000026269	Rnpepl1	1	protein_coding	arginyl aminopeptidase (aminopeptidase B)-like 1 [Source:MGI Symbol;Acc:MGI:1914170]	815.298	845.267	759.626	804.661	921.296	946.743	939.913	909.354	1.04738	0.0667873	0.427779	0.756967	0.548975
ENSMUSG00000032998	Foxj3	4	protein_coding	forkhead box J3 [Source:MGI Symbol;Acc:MGI:2443432]	407.649	390.123	442.314	457.374	440.62	465.897	485.775	429.111	1.04726	0.0666157	0.427789	0.756967	0.548975
ENSMUSG00000047656	Trpt1	19	protein_coding	tRNA phosphotransferase 1 [Source:MGI Symbol;Acc:MGI:1333115]	132.88	169.619	123.628	107.818	164.442	171.078	151.039	176.457	1.10281	0.141185	0.427807	0.756967	0.548975
ENSMUSG00000086245	Gm16170	11	lncRNA	predicted gene 16170 [Source:MGI Symbol;Acc:MGI:3805548]	106.98	118.733	141.485	116.897	65.3551	72.2515	63.2732	110.285	0.828023	-0.272258	0.427812	0.756967	0.548975
ENSMUSG00000098132	Rassf10	7	protein_coding	Ras association (RalGDS/AF-6) domain family (N-terminal) member 10 [Source:MGI Symbol;Acc:MGI:1925998]	33.783	35.3372	39.8357	40.8572	12.6494	19.101	22.4518	18.0467	1.19225	0.253687	0.42787	0.756967	0.548975
ENSMUSG00000000058	Cav2	6	protein_coding	caveolin 2 [Source:MGI Symbol;Acc:MGI:107571]	2014.6	1735.76	1899.75	1936.18	1292.34	1268.14	1334.86	1337.46	0.931745	-0.101993	0.427884	0.756967	0.548975
ENSMUSG00000020828	Pld2	11	protein_coding	phospholipase D2 [Source:MGI Symbol;Acc:MGI:892877]	271.39	226.158	322.806	291.675	222.418	218.415	227.579	257.667	0.920564	-0.11941	0.427991	0.756967	0.548976
ENSMUSG00000058454	Dhcr7	7	protein_coding	7-dehydrocholesterol reductase [Source:MGI Symbol;Acc:MGI:1298378]	110.358	98.9442	85.166	90.7939	104.357	83.0477	102.054	99.2569	0.885343	-0.175692	0.428013	0.756967	0.548976
ENSMUSG00000027784	Ppm1l	3	protein_coding	protein phosphatase 1 (formerly 2C)-like [Source:MGI Symbol;Acc:MGI:2139740]	350.218	347.718	383.247	351.826	484.892	445.135	488.836	395.022	1.07817	0.10858	0.428061	0.756967	0.548976
ENSMUSG00000050896	Rtn4rl2	2	protein_coding	reticulon 4 receptor-like 2 [Source:MGI Symbol;Acc:MGI:2669796]	16.8915	33.9237	30.2202	30.6429	34.7858	43.1848	25.5134	36.0934	1.19651	0.258836	0.428076	0.756967	0.548976
ENSMUSG00000031380	Vegfd	X	protein_coding	vascular endothelial growth factor D [Source:MGI Symbol;Acc:MGI:108037]	57.4312	33.9237	34.3411	38.5874	70.6256	72.2515	32.6571	64.1661	0.873269	-0.195501	0.428184	0.756967	0.548976
ENSMUSG00000040139	9430038I01Rik	7	protein_coding	RIKEN cDNA 9430038I01 gene [Source:MGI Symbol;Acc:MGI:1924502]	74.3227	103.185	82.4187	99.8733	70.6256	73.0819	67.3553	84.218	0.903128	-0.146998	0.428191	0.756967	0.548976
ENSMUSG00000021453	Gadd45g	13	protein_coding	growth arrest and DNA-damage-inducible 45 gamma [Source:MGI Symbol;Acc:MGI:1346325]	192.563	178.1	233.52	220.175	216.093	260.77	216.353	237.615	0.891339	-0.165954	0.428206	0.756967	0.548976
ENSMUSG00000085945	2310014F06Rik	7	lncRNA	RIKEN cDNA 2310014F06 gene [Source:MGI Symbol;Acc:MGI:1916875]	9.00881	28.2698	27.4729	26.1032	15.8117	19.9314	19.3902	30.0778	0.808555	-0.306583	0.428539	0.757337	0.549251
ENSMUSG00000029730	Mcm7	5	protein_coding	minichromosome maintenance complex component 7 [Source:MGI Symbol;Acc:MGI:1298398]	292.786	214.85	233.52	178.183	187.632	205.958	216.353	187.485	0.924556	-0.113167	0.428596	0.757337	0.549251
ENSMUSG00000055172	C1ra	6	protein_coding	complement component 1, r subcomponent A [Source:MGI Symbol;Acc:MGI:1355313]	335.578	236.053	285.718	245.143	295.152	305.615	308.202	276.716	1.08739	0.120865	0.428635	0.757337	0.549251
ENSMUSG00000027164	Traf6	2	protein_coding	TNF receptor-associated factor 6 [Source:MGI Symbol;Acc:MGI:108072]	161.033	195.062	225.278	165.699	166.55	148.655	174.512	131.34	0.920651	-0.119273	0.428664	0.757337	0.549251
ENSMUSG00000028378	Ptgr1	4	protein_coding	prostaglandin reductase 1 [Source:MGI Symbol;Acc:MGI:1914353]	60.8095	72.0879	59.0667	57.8811	61.1386	56.4724	51.0268	57.1479	1.12637	0.171684	0.428675	0.757337	0.549251
ENSMUSG00000014353	Tmem87b	2	protein_coding	transmembrane protein 87B [Source:MGI Symbol;Acc:MGI:1919727]	492.106	408.498	420.335	443.755	366.832	372.884	360.249	390.009	0.947893	-0.0772032	0.428697	0.757337	0.549251
ENSMUSG00000032215	Rsl24d1	9	protein_coding	ribosomal L24 domain containing 1 [Source:MGI Symbol;Acc:MGI:2681840]	324.317	343.478	365.389	330.263	422.7	455.932	407.194	394.02	1.07125	0.0992912	0.428847	0.757462	0.549343
ENSMUSG00000041775	Mapk1ip1	7	protein_coding	mitogen-activated protein kinase 1 interacting protein 1 [Source:MGI Symbol;Acc:MGI:1916796]	532.646	473.519	436.819	457.374	485.947	432.678	411.276	505.308	0.910794	-0.134803	0.42886	0.757462	0.549343
ENSMUSG00000045639	Zfp629	7	protein_coding	zinc finger protein 629 [Source:MGI Symbol;Acc:MGI:2444524]	610.347	672.821	630.503	542.493	445.89	429.356	428.625	473.225	0.913408	-0.130669	0.428929	0.757499	0.549371
ENSMUSG00000018570	2810408A11Rik	11	protein_coding	RIKEN cDNA 2810408A11 gene [Source:MGI Symbol;Acc:MGI:1917669]	9.00881	4.24047	15.1101	13.6191	6.32468	4.15238	13.267	10.0259	0.760196	-0.395556	0.429079	0.757622	0.549463
ENSMUSG00000037072	Selenof	3	protein_coding	selenoprotein F [Source:MGI Symbol;Acc:MGI:1927947]	1517.98	1461.55	1598.92	1536.69	1466.27	1427.59	1407.32	1398.62	0.949474	-0.0748004	0.429096	0.757622	0.549463
ENSMUSG00000045690	Wdr89	12	protein_coding	WD repeat domain 89 [Source:MGI Symbol;Acc:MGI:1919588]	252.247	258.669	255.498	224.715	221.364	183.535	233.703	232.602	1.13391	0.18131	0.429138	0.757622	0.549463
ENSMUSG00000025026	Add3	19	protein_coding	adducin 3 (gamma) [Source:MGI Symbol;Acc:MGI:1351615]	744.353	708.158	740.394	789.907	641.955	691.787	689.882	588.523	1.05077	0.0714536	0.429218	0.75768	0.549506
ENSMUSG00000042303	Sgsm3	15	protein_coding	small G protein signaling modulator 3 [Source:MGI Symbol;Acc:MGI:1916329]	175.672	219.091	186.816	203.151	191.849	192.671	263.298	194.503	1.06781	0.0946486	0.429412	0.75794	0.549637
ENSMUSG00000023025	Larp4	15	protein_coding	La ribonucleoprotein domain family, member 4 [Source:MGI Symbol;Acc:MGI:2443114]	432.423	503.202	490.391	472.128	477.514	489.981	429.645	508.316	0.937746	-0.0927311	0.429541	0.758016	0.549694
ENSMUSG00000038384	Setd1b	5	protein_coding	SET domain containing 1B [Source:MGI Symbol;Acc:MGI:2652820]	305.174	309.554	402.478	377.929	295.152	321.394	359.228	377.978	1.06995	0.0975437	0.429549	0.758016	0.549694
ENSMUSG00000052291	5330438D12Rik	10	lncRNA	RIKEN cDNA 5330438D12 gene [Source:MGI Symbol;Acc:MGI:3026931]	25.9003	16.9619	19.231	23.8334	18.9741	25.7448	28.575	23.0597	1.17492	0.232559	0.429658	0.758036	0.549713
ENSMUSG00000029851	Tcaf2	6	protein_coding	TRPM8 channel-associated factor 2 [Source:MGI Symbol;Acc:MGI:2385258]	85.5837	87.6363	76.9241	79.4446	62.1927	78.8953	56.1294	53.1375	0.874965	-0.192704	0.429744	0.758036	0.549713
ENSMUSG00000061815	Rufy4	1	protein_coding	RUN and FYVE domain containing 4 [Source:MGI Symbol;Acc:MGI:3588214]	16.8915	11.3079	17.8574	28.3731	43.2187	27.4057	35.7187	27.0701	0.814665	-0.295722	0.429744	0.758036	0.549713
ENSMUSG00000027509	Rae1	2	protein_coding	ribonucleic acid export 1 [Source:MGI Symbol;Acc:MGI:1913929]	282.651	262.909	298.081	258.763	297.26	352.122	325.551	335.869	0.932878	-0.10024	0.429785	0.758036	0.549713
ENSMUSG00000060275	Nrg2	18	protein_coding	neuregulin 2 [Source:MGI Symbol;Acc:MGI:1098246]	9.00881	12.7214	5.49458	7.94446	11.5953	21.5924	12.2464	12.0311	1.29355	0.371333	0.429794	0.758036	0.549713
ENSMUSG00000070871	Ccnyl1	1	protein_coding	cyclin Y-like 1 [Source:MGI Symbol;Acc:MGI:2138614]	362.605	310.968	324.18	347.287	260.366	269.074	293.914	292.758	0.930117	-0.104516	0.429891	0.758052	0.549727
ENSMUSG00000031951	Tmem231	8	protein_coding	transmembrane protein 231 [Source:MGI Symbol;Acc:MGI:2685024]	31.5308	38.1642	35.7148	26.1032	48.4892	50.6591	39.8009	36.0934	1.19297	0.254555	0.429897	0.758052	0.549727
ENSMUSG00000014856	Tmem208	8	protein_coding	transmembrane protein 208 [Source:MGI Symbol;Acc:MGI:1913570]	309.678	274.217	244.509	232.659	248.771	253.295	236.764	261.677	1.06471	0.0904538	0.430023	0.758193	0.54983
ENSMUSG00000040017	Saa4	7	protein_coding	serum amyloid A 4 [Source:MGI Symbol;Acc:MGI:98224]	6.75661	1.41349	8.24187	3.40477	15.8117	19.101	31.6366	6.01557	1.63587	0.710054	0.430103	0.75825	0.549872
ENSMUSG00000028874	Fgr	4	protein_coding	FGR proto-oncogene, Src family tyrosine kinase [Source:MGI Symbol;Acc:MGI:95527]	25.9003	15.5484	28.8465	10.2143	20.0282	4.15238	13.267	6.01557	1.37508	0.459511	0.430426	0.758737	0.550227
ENSMUSG00000027368	Dusp2	2	protein_coding	dual specificity phosphatase 2 [Source:MGI Symbol;Acc:MGI:101911]	16.8915	0	6.86822	6.80954	3.16234	4.15238	3.06161	5.01297	0.682324	-0.551471	0.430524	0.758828	0.550252
ENSMUSG00000117905	Gm50230	19	lncRNA	predicted gene, 50230 [Source:MGI Symbol;Acc:MGI:6303033]	64.1878	108.839	92.0342	56.7462	21.0823	42.3543	47.9652	45.1168	0.845581	-0.241985	0.430705	0.759065	0.550407
ENSMUSG00000033054	Npat	9	protein_coding	nuclear protein in the AT region [Source:MGI Symbol;Acc:MGI:107605]	84.4576	97.5308	76.9241	97.6034	102.249	83.0477	75.5196	67.1739	1.10618	0.14559	0.430948	0.75941	0.550659
ENSMUSG00000091243	Vgll3	16	protein_coding	vestigial like family member 3 [Source:MGI Symbol;Acc:MGI:1920819]	74.3227	74.9149	107.144	86.2542	69.5715	85.5391	75.5196	102.265	1.14136	0.190748	0.431111	0.759533	0.55075
ENSMUSG00000050944	Efcab5	11	protein_coding	EF-hand calcium binding domain 5 [Source:MGI Symbol;Acc:MGI:2442440]	9.00881	8.48093	13.7364	14.754	6.32468	9.13524	2.04107	10.0259	1.32474	0.405711	0.431112	0.759533	0.55075
ENSMUSG00000058192	Zfp846	9	protein_coding	zinc finger protein 846 [Source:MGI Symbol;Acc:MGI:1924012]	72.0705	74.9149	81.045	76.0399	49.5434	60.6248	47.9652	66.1713	1.11776	0.160608	0.43121	0.759623	0.550758
ENSMUSG00000039427	Alg1	16	protein_coding	asparagine-linked glycosylation 1 (beta-1,4-mannosyltransferase) [Source:MGI Symbol;Acc:MGI:2384774]	263.508	322.276	333.796	247.413	299.368	270.735	282.688	291.755	1.06413	0.0896804	0.431504	0.759983	0.55102
ENSMUSG00000029772	Ahcyl2	6	protein_coding	S-adenosylhomocysteine hydrolase-like 2 [Source:MGI Symbol;Acc:MGI:1921590]	186.933	168.205	196.431	183.858	199.228	208.45	213.292	192.498	1.08689	0.120213	0.431508	0.759983	0.55102
ENSMUSG00000015363	Trabd	15	protein_coding	TraB domain containing [Source:MGI Symbol;Acc:MGI:1915226]	632.869	607.8	568.689	636.692	711.527	764.869	815.408	692.793	1.0551	0.0773753	0.431734	0.7603	0.551251
ENSMUSG00000019789	Hey2	10	protein_coding	hairy/enhancer-of-split related with YRPW motif 2 [Source:MGI Symbol;Acc:MGI:1341884]	55.179	60.78	50.8249	80.5796	53.7598	89.6915	70.4169	42.109	0.88033	-0.183884	0.43181	0.760349	0.551288
ENSMUSG00000071291	Zfp58	13	protein_coding	zinc finger protein 58 [Source:MGI Symbol;Acc:MGI:99205]	56.3051	57.9531	56.3194	68.0954	64.301	34.0495	80.6223	90.2335	1.1481	0.199253	0.431988	0.76058	0.551457
ENSMUSG00000062127	Cttnbp2nl	3	protein_coding	CTTNBP2 N-terminal like [Source:MGI Symbol;Acc:MGI:1933137]	557.42	429.701	615.393	577.676	500.704	439.322	445.974	509.318	0.902633	-0.147789	0.432035	0.76058	0.551457
ENSMUSG00000032086	Bace1	9	protein_coding	beta-site APP cleaving enzyme 1 [Source:MGI Symbol;Acc:MGI:1346542]	435.801	344.891	366.763	372.255	278.286	311.429	286.77	273.708	0.933723	-0.0989341	0.432212	0.760809	0.551625
ENSMUSG00000112150	9530018F02Rik	12	lncRNA	RIKEN cDNA 9530018F02 gene [Source:MGI Symbol;Acc:MGI:1924652]	1.1261	8.48093	9.61551	7.94446	7.3788	2.49143	2.04107	3.00778	1.40793	0.493574	0.432454	0.760898	0.551707
ENSMUSG00000001998	Ap4e1	2	protein_coding	adaptor-related protein complex AP-4, epsilon 1 [Source:MGI Symbol;Acc:MGI:1336993]	118.241	121.56	142.859	121.437	80.1127	62.2857	73.4785	89.2309	1.12064	0.164319	0.432456	0.760898	0.551707
ENSMUSG00000104467	Gm37660	9	TEC	predicted gene, 37660 [Source:MGI Symbol;Acc:MGI:5610888]	9.00881	4.24047	8.24187	6.80954	8.43291	10.7962	4.08214	5.01297	0.744889	-0.424903	0.43246	0.760898	0.551707
ENSMUSG00000075254	Heg1	16	protein_coding	heart development protein with EGF-like domains 1 [Source:MGI Symbol;Acc:MGI:1924696]	2249.95	2128.71	2710.2	2188.13	1473.65	1560.47	1780.83	1768.58	1.07176	0.0999829	0.432588	0.760898	0.551707
ENSMUSG00000070644	Etnk2	1	protein_coding	ethanolamine kinase 2 [Source:MGI Symbol;Acc:MGI:2443760]	24.7742	12.7214	21.9783	9.07939	25.2987	24.0838	33.6777	15.0389	0.794177	-0.332468	0.432593	0.760898	0.551707
ENSMUSG00000073842	Mup7	4	protein_coding	major urinary protein 7 [Source:MGI Symbol;Acc:MGI:3709615]	152.024	50.8856	579.678	248.548	918.133	1435.89	2479.9	743.925	2.24981	1.1698	0.432609	0.760898	0.551707
ENSMUSG00000031375	Bgn	X	protein_coding	biglycan [Source:MGI Symbol;Acc:MGI:88158]	3896.31	2992.36	3307.74	3525.07	2518.28	2610.19	2784.02	2602.74	0.916057	-0.12649	0.43261	0.760898	0.551707
ENSMUSG00000022469	Rapgef3	15	protein_coding	Rap guanine nucleotide exchange factor (GEF) 3 [Source:MGI Symbol;Acc:MGI:2441741]	874.981	925.835	1093.42	947.661	856.995	965.014	923.584	951.463	0.93169	-0.102078	0.432749	0.760898	0.551707
ENSMUSG00000005628	Tmod4	3	protein_coding	tropomodulin 4 [Source:MGI Symbol;Acc:MGI:1355285]	182.428	278.457	244.509	209.961	238.23	206.789	207.169	188.488	1.10202	0.140153	0.432761	0.760898	0.551707
ENSMUSG00000035407	Kank4	4	protein_coding	KN motif and ankyrin repeat domains 4 [Source:MGI Symbol;Acc:MGI:3043381]	51.8007	18.3754	39.8357	30.6429	16.8658	38.2019	31.6366	48.1246	0.830874	-0.267299	0.432797	0.760898	0.551707
ENSMUSG00000036499	Eea1	10	protein_coding	early endosome antigen 1 [Source:MGI Symbol;Acc:MGI:2442192]	541.655	518.751	472.534	477.803	431.133	434.339	392.906	450.165	0.938544	-0.0915043	0.432854	0.760898	0.551707
ENSMUSG00000041073	Nacad	11	protein_coding	NAC alpha domain containing [Source:MGI Symbol;Acc:MGI:3603030]	12.3871	12.7214	23.352	15.8889	32.6775	40.6934	27.5544	24.0623	1.23447	0.303887	0.432908	0.760898	0.551707
ENSMUSG00000048832	Vps37c	19	protein_coding	vacuolar protein sorting 37C [Source:MGI Symbol;Acc:MGI:2147661]	247.742	302.487	310.444	278.056	327.829	313.92	353.105	305.791	1.0709	0.0988207	0.432928	0.760898	0.551707
ENSMUSG00000023043	Krt18	15	protein_coding	keratin 18 [Source:MGI Symbol;Acc:MGI:96692]	6.75661	0	2.74729	12.4842	3.16234	13.2876	15.308	9.02335	0.719754	-0.474424	0.432964	0.760898	0.551707
ENSMUSG00000041459	Tardbp	4	protein_coding	TAR DNA binding protein [Source:MGI Symbol;Acc:MGI:2387629]	1970.68	1884.18	1833.82	1857.87	1681.31	1675.9	1721.64	1871.84	0.962684	-0.0548655	0.433013	0.760898	0.551707
ENSMUSG00000051977	Prdm9	17	protein_coding	PR domain containing 9 [Source:MGI Symbol;Acc:MGI:2384854]	91.2142	110.252	92.0342	77.1748	47.4351	43.1848	52.0473	76.1972	0.869261	-0.202138	0.433084	0.760898	0.551707
ENSMUSG00000015247	Nipsnap3b	4	protein_coding	nipsnap homolog 3B [Source:MGI Symbol;Acc:MGI:1913786]	127.249	74.9149	90.6605	97.6034	106.466	110.453	104.095	72.1868	0.882375	-0.180537	0.433086	0.760898	0.551707
ENSMUSG00000057522	Spop	11	protein_coding	speckle-type BTB/POZ protein [Source:MGI Symbol;Acc:MGI:1343085]	1957.16	2148.5	2097.56	2078.04	2367.54	2321.18	2360.5	2226.76	1.04148	0.0586359	0.433108	0.760898	0.551707
ENSMUSG00000048232	Fbxo10	4	protein_coding	F-box protein 10 [Source:MGI Symbol;Acc:MGI:2686937]	139.637	118.733	131.87	120.302	141.251	132.046	128.587	150.389	1.09663	0.13307	0.433212	0.760999	0.551781
ENSMUSG00000031511	Arhgef7	8	protein_coding	Rho guanine nucleotide exchange factor (GEF7) [Source:MGI Symbol;Acc:MGI:1860493]	1335.56	1553.42	1493.15	1447.03	1166.9	1173.46	1411.4	1161	0.926867	-0.109565	0.433389	0.761046	0.551819
ENSMUSG00000030519	Apba2	7	protein_coding	amyloid beta (A4) precursor protein-binding, family A, member 2 [Source:MGI Symbol;Acc:MGI:1261791]	10.1349	21.2023	8.24187	10.2143	24.2446	14.9486	16.3286	14.0363	1.25097	0.323051	0.433399	0.761046	0.551819
ENSMUSG00000054894	Dmac2l	12	protein_coding	distal membrane arm assembly complex 2 like [Source:MGI Symbol;Acc:MGI:1915305]	229.725	253.015	280.224	199.747	343.641	327.208	335.756	350.908	1.08209	0.113825	0.433425	0.761046	0.551819
ENSMUSG00000078920	Ifi47	11	protein_coding	interferon gamma inducible protein 47 [Source:MGI Symbol;Acc:MGI:99448]	105.854	66.434	96.1551	83.9843	64.301	93.8438	71.4375	126.327	0.832567	-0.264361	0.433427	0.761046	0.551819
ENSMUSG00000053293	Pom121	5	protein_coding	nuclear pore membrane protein 121 [Source:MGI Symbol;Acc:MGI:2137624]	271.39	296.833	362.642	313.239	270.907	298.141	292.894	326.846	0.931922	-0.101719	0.433504	0.761099	0.551859
ENSMUSG00000027890	Gstm4	3	protein_coding	glutathione S-transferase, mu 4 [Source:MGI Symbol;Acc:MGI:95862]	99.0969	94.7038	109.892	119.167	126.494	138.69	128.587	128.332	1.09572	0.131883	0.433587	0.761129	0.551883
ENSMUSG00000050761	Gp1bb	16	protein_coding	glycoprotein Ib, beta polypeptide [Source:MGI Symbol;Acc:MGI:107852]	0	0	4.12093	0	5.27057	0	3.06161	5.01297	2.06643	1.04714	0.433643	0.761129	0.551883
ENSMUSG00000026484	Rnf2	1	protein_coding	ring finger protein 2 [Source:MGI Symbol;Acc:MGI:1101759]	202.698	210.61	206.047	183.858	198.173	244.16	221.456	217.563	0.925949	-0.110996	0.433662	0.761129	0.551883
ENSMUSG00000013419	Zfp651	9	protein_coding	zinc finger protein 651 [Source:MGI Symbol;Acc:MGI:2670992]	906.512	1044.57	895.616	956.74	1139.5	1140.24	1292	1240.21	1.06803	0.0949535	0.433721	0.76115	0.551899
ENSMUSG00000061371	Zfp873	10	protein_coding	zinc finger protein 873 [Source:MGI Symbol;Acc:MGI:3040689]	34.9091	32.5103	45.3303	29.508	26.3529	31.5581	23.4723	22.0571	0.853683	-0.228227	0.43388	0.761346	0.552043
ENSMUSG00000037206	Islr	9	protein_coding	immunoglobulin superfamily containing leucine-rich repeat [Source:MGI Symbol;Acc:MGI:1349645]	463.954	344.891	462.918	389.279	371.048	405.273	344.941	347.9	1.1453	0.19573	0.434015	0.761501	0.552156
ENSMUSG00000031903	Pla2g15	8	protein_coding	phospholipase A2, group XV [Source:MGI Symbol;Acc:MGI:2178076]	200.446	142.762	215.662	167.969	160.225	140.351	172.47	156.405	0.917797	-0.123753	0.434127	0.761538	0.552191
ENSMUSG00000038664	Herc1	9	protein_coding	HECT and RLD domain containing E3 ubiquitin protein ligase family member 1 [Source:MGI Symbol;Acc:MGI:2384589]	813.045	949.865	881.88	961.28	658.821	754.073	667.43	724.876	1.07644	0.106267	0.434143	0.761538	0.552191
ENSMUSG00000097891	Gm3650	18	unprocessed_pseudogene	predicted gene 3650 [Source:MGI Symbol;Acc:MGI:3781826]	27.0264	31.0968	15.1101	34.0477	31.6234	23.2533	36.7393	36.0934	1.16169	0.216221	0.434223	0.761538	0.552191
ENSMUSG00000104253	Gm37174	1	TEC	predicted gene, 37174 [Source:MGI Symbol;Acc:MGI:5610402]	7.88271	5.65396	10.9892	7.94446	9.48703	4.15238	5.10268	6.01557	1.28602	0.36291	0.434284	0.761538	0.552191
ENSMUSG00000041120	Nbl1	4	protein_coding	NBL1, DAN family BMP antagonist [Source:MGI Symbol;Acc:MGI:104591]	209.455	173.859	210.168	192.937	182.362	215.924	199.004	230.597	1.0955	0.131586	0.434319	0.761538	0.552191
ENSMUSG00000035104	Eva1a	6	protein_coding	eva-1 homolog A (C. elegans) [Source:MGI Symbol;Acc:MGI:2385247]	155.402	117.32	98.9024	108.953	72.7339	73.0819	83.6839	81.2102	0.889237	-0.16936	0.434357	0.761538	0.552191
ENSMUSG00000026826	Nr4a2	2	protein_coding	nuclear receptor subfamily 4, group A, member 2 [Source:MGI Symbol;Acc:MGI:1352456]	52.9268	50.8856	26.0992	40.8572	27.407	23.2533	26.5339	25.0649	0.793135	-0.334361	0.434387	0.761538	0.552191
ENSMUSG00000019996	Map7	10	protein_coding	microtubule-associated protein 7 [Source:MGI Symbol;Acc:MGI:1328328]	236.481	302.487	230.772	241.739	283.557	279.871	293.914	274.711	1.10312	0.141587	0.434412	0.761538	0.552191
ENSMUSG00000099481	Xndc1	7	protein_coding	Xrcc1 N-terminal domain containing 1 [Source:MGI Symbol;Acc:MGI:5546359]	260.129	212.023	208.794	258.763	168.658	169.417	182.676	199.516	1.07105	0.0990267	0.43448	0.761575	0.552219
ENSMUSG00000021733	Slc4a7	14	protein_coding	solute carrier family 4, sodium bicarbonate cotransporter, member 7 [Source:MGI Symbol;Acc:MGI:2443878]	228.599	216.264	181.321	228.12	206.606	170.248	182.676	205.532	0.933185	-0.0997646	0.434548	0.761611	0.552246
ENSMUSG00000086350	B230369F24Rik	1	lncRNA	RIKEN cDNA B230369F24 gene [Source:MGI Symbol;Acc:MGI:2443392]	46.1702	55.1261	54.9458	53.3414	64.301	71.421	71.4375	56.1453	0.880126	-0.184219	0.434738	0.761835	0.552384
ENSMUSG00000030423	Pop4	7	protein_coding	processing of precursor 4, ribonuclease P/MRP family, (S. cerevisiae) [Source:MGI Symbol;Acc:MGI:1913411]	219.59	200.715	188.189	180.453	186.578	201.806	194.922	203.527	0.940582	-0.0883736	0.43477	0.761835	0.552384
ENSMUSG00000023829	Slc22a1	17	protein_coding	solute carrier family 22 (organic cation transporter), member 1 [Source:MGI Symbol;Acc:MGI:108111]	21.3959	19.7888	23.352	14.754	41.1104	20.7619	44.9035	24.0623	1.28265	0.359123	0.434912	0.761867	0.552384
ENSMUSG00000024818	Slc25a45	19	protein_coding	solute carrier family 25, member 45 [Source:MGI Symbol;Acc:MGI:2147731]	124.997	106.012	164.837	135.056	88.5456	102.979	109.197	120.311	0.8997	-0.152484	0.434977	0.761867	0.552384
ENSMUSG00000035699	Slc51a	16	protein_coding	solute carrier family 51, alpha subunit [Source:MGI Symbol;Acc:MGI:2146634]	21.3959	21.2023	21.9783	3.40477	18.9741	4.15238	19.3902	3.00778	0.6595	-0.600556	0.435015	0.761867	0.552384
ENSMUSG00000040746	Rnf167	11	protein_coding	ring finger protein 167 [Source:MGI Symbol;Acc:MGI:1917760]	783.767	665.753	770.615	763.803	753.692	833.798	763.36	793.053	1.05516	0.0774622	0.435047	0.761867	0.552384
ENSMUSG00000094441	Zfp955a	17	protein_coding	zinc finger protein 955A [Source:MGI Symbol;Acc:MGI:4834570]	120.493	141.349	97.5288	110.088	131.764	122.911	132.67	118.306	1.09424	0.129932	0.4351	0.761867	0.552384
ENSMUSG00000030754	Copb1	7	protein_coding	coatomer protein complex, subunit beta 1 [Source:MGI Symbol;Acc:MGI:1917599]	474.089	607.8	593.414	515.255	543.923	528.183	517.411	509.318	1.05939	0.0832294	0.435108	0.761867	0.552384
ENSMUSG00000038742	Angptl6	9	protein_coding	angiopoietin-like 6 [Source:MGI Symbol;Acc:MGI:1917976]	30.4047	40.9912	16.4837	21.5635	32.6775	37.3714	34.6982	32.083	1.20336	0.267074	0.435136	0.761867	0.552384
ENSMUSG00000061479	Snrpa	7	protein_coding	small nuclear ribonucleoprotein polypeptide A [Source:MGI Symbol;Acc:MGI:1855690]	426.792	408.498	436.819	431.271	520.732	504.93	511.288	558.445	0.930764	-0.103512	0.435184	0.761867	0.552384
ENSMUSG00000100629	Gm28192	11	lncRNA	predicted gene 28192 [Source:MGI Symbol;Acc:MGI:5578898]	28.1525	7.06745	24.7256	15.8889	9.48703	8.30477	4.08214	13.0337	0.791503	-0.337333	0.435211	0.761867	0.552384
ENSMUSG00000009640	Dmap1	4	protein_coding	DNA methyltransferase 1-associated protein 1 [Source:MGI Symbol;Acc:MGI:1913483]	317.561	257.255	245.882	257.628	234.013	276.549	241.867	268.695	1.06874	0.0959051	0.435451	0.762079	0.552541
ENSMUSG00000021758	Ddx4	13	protein_coding	DEAD (Asp-Glu-Ala-Asp) box polypeptide 4 [Source:MGI Symbol;Acc:MGI:102670]	13.5132	4.24047	4.12093	5.67462	8.43291	4.15238	3.06161	9.02335	1.34431	0.42687	0.435506	0.762079	0.552541
ENSMUSG00000032377	Plscr4	9	protein_coding	phospholipid scramblase 4 [Source:MGI Symbol;Acc:MGI:2143267]	396.388	377.402	410.72	423.326	309.91	329.699	286.77	366.95	0.93002	-0.104667	0.435515	0.762079	0.552541
ENSMUSG00000009079	Ewsr1	11	protein_coding	Ewing sarcoma breakpoint region 1 [Source:MGI Symbol;Acc:MGI:99960]	2077.66	2094.79	2034.37	1950.93	1546.39	1659.29	1569.58	1747.52	0.952688	-0.0699236	0.43552	0.762079	0.552541
ENSMUSG00000103867	9630010A21Rik	1	TEC	RIKEN cDNA 9630010A21 gene [Source:MGI Symbol;Acc:MGI:2442787]	16.8915	12.7214	19.231	12.4842	15.8117	9.96572	10.2054	6.01557	0.792337	-0.335813	0.435629	0.762186	0.55262
ENSMUSG00000024878	Cbwd1	19	protein_coding	COBW domain containing 1 [Source:MGI Symbol;Acc:MGI:2385089]	105.854	107.425	122.254	106.683	129.656	130.385	119.403	134.348	1.10014	0.137681	0.43583	0.762216	0.552648
ENSMUSG00000110101	Gm6249	7	lncRNA	predicted gene 6249 [Source:MGI Symbol;Acc:MGI:3644248]	11.261	12.7214	5.49458	14.754	4.21646	19.101	8.16428	22.0571	0.797687	-0.326106	0.43584	0.762216	0.552648
ENSMUSG00000032966	Fkbp1a	2	protein_coding	FK506 binding protein 1a [Source:MGI Symbol;Acc:MGI:95541]	2378.33	2152.74	2185.47	2223.31	2031.28	2283.81	2286	2407.23	0.939917	-0.0893941	0.435871	0.762216	0.552648
ENSMUSG00000005615	Pcyt1a	16	protein_coding	phosphate cytidylyltransferase 1, choline, alpha isoform [Source:MGI Symbol;Acc:MGI:88557]	766.875	859.401	813.198	781.962	948.703	940.099	1150.14	926.398	1.05924	0.0830353	0.435872	0.762216	0.552648
ENSMUSG00000010651	Acaa1b	9	protein_coding	acetyl-Coenzyme A acyltransferase 1B [Source:MGI Symbol;Acc:MGI:3605455]	5.63051	7.06745	20.6047	7.94446	40.0563	30.7276	54.0884	31.0804	1.95701	0.968652	0.435927	0.762216	0.552648
ENSMUSG00000032812	Arap1	7	protein_coding	ArfGAP with RhoGAP domain, ankyrin repeat and PH domain 1 [Source:MGI Symbol;Acc:MGI:1916960]	565.303	595.079	625.008	568.597	516.516	514.065	529.658	484.253	0.921608	-0.117775	0.435928	0.762216	0.552648
ENSMUSG00000020180	Snrpd3	10	protein_coding	small nuclear ribonucleoprotein D3 [Source:MGI Symbol;Acc:MGI:1914582]	621.608	722.293	646.987	693.438	950.811	776.496	747.032	814.107	1.06283	0.0879071	0.435999	0.762257	0.552679
ENSMUSG00000078350	Smim1	4	protein_coding	small integral membrane protein 1 [Source:MGI Symbol;Acc:MGI:1916109]	77.701	83.3959	92.0342	59.016	76.9503	76.4038	67.3553	69.179	0.873155	-0.19569	0.436148	0.762381	0.55277
ENSMUSG00000027499	Pkia	3	protein_coding	protein kinase inhibitor, alpha [Source:MGI Symbol;Acc:MGI:104747]	951.556	1248.11	1141.5	1087.26	1843.65	1776.39	1745.12	1575.08	1.10404	0.142798	0.436164	0.762381	0.55277
ENSMUSG00000030681	Mvp	7	protein_coding	major vault protein [Source:MGI Symbol;Acc:MGI:1925638]	1091.19	956.932	994.519	1056.61	1245.96	1212.5	1143	1185.07	1.05798	0.0813157	0.436449	0.762797	0.553073
ENSMUSG00000001025	S100a6	3	protein_coding	S100 calcium binding protein A6 (calcyclin) [Source:MGI Symbol;Acc:MGI:1339467]	414.405	344.891	405.225	441.485	410.05	298.972	281.668	320.83	1.10426	0.143084	0.436543	0.762862	0.553122
ENSMUSG00000015968	Cacna1d	14	protein_coding	calcium channel, voltage-dependent, L type, alpha 1D subunit [Source:MGI Symbol;Acc:MGI:88293]	22.522	31.0968	56.3194	35.1826	31.6234	20.7619	41.8419	24.0623	0.838188	-0.254654	0.43658	0.762862	0.553122
ENSMUSG00000026889	Rbm18	2	protein_coding	RNA binding motif protein 18 [Source:MGI Symbol;Acc:MGI:1915139]	381.748	397.19	387.368	368.85	358.399	394.476	436.789	405.048	1.05726	0.0803357	0.436687	0.762965	0.553198
ENSMUSG00000039936	Pik3cd	4	protein_coding	phosphatidylinositol-4,5-bisphosphate 3-kinase catalytic subunit delta [Source:MGI Symbol;Acc:MGI:1098211]	203.824	161.138	206.047	165.699	114.898	121.25	155.121	119.309	1.12963	0.175845	0.437049	0.763516	0.553554
ENSMUSG00000074886	Grk6	13	protein_coding	G protein-coupled receptor kinase 6 [Source:MGI Symbol;Acc:MGI:1347078]	475.215	501.789	546.711	448.295	393.185	382.019	430.666	412.066	0.942028	-0.0861579	0.437112	0.763532	0.553554
ENSMUSG00000041633	Kctd12b	X	protein_coding	potassium channel tetramerisation domain containing 12b [Source:MGI Symbol;Acc:MGI:2444667]	573.186	548.434	685.449	517.525	219.256	260.77	229.62	202.524	0.853177	-0.229083	0.437181	0.763532	0.553554
ENSMUSG00000003039	Fam32a	8	protein_coding	family with sequence similarity 32, member A [Source:MGI Symbol;Acc:MGI:1915172]	541.655	514.51	530.227	526.604	575.546	542.301	531.699	441.142	1.05283	0.0742692	0.4372	0.763532	0.553554
ENSMUSG00000027285	Haus2	2	protein_coding	HAUS augmin-like complex, subunit 2 [Source:MGI Symbol;Acc:MGI:1913546]	134.006	100.358	114.013	123.707	188.686	200.975	189.82	147.381	0.915674	-0.127094	0.437335	0.763686	0.553667
ENSMUSG00000030798	Cd37	7	protein_coding	CD37 antigen [Source:MGI Symbol;Acc:MGI:88330]	84.4576	66.434	72.8032	51.0716	50.5975	39.8629	47.9652	43.1116	1.18867	0.249347	0.437411	0.763736	0.553704
ENSMUSG00000022425	Enpp2	15	protein_coding	ectonucleotide pyrophosphatase/phosphodiesterase 2 [Source:MGI Symbol;Acc:MGI:1321390]	128.376	101.771	137.364	160.024	106.466	101.318	75.5196	99.2569	0.907985	-0.139259	0.437483	0.76378	0.553737
ENSMUSG00000112441	Gm48898	12	lncRNA	predicted gene, 48898 [Source:MGI Symbol;Acc:MGI:6098663]	3.3783	9.89442	10.9892	7.94446	2.10823	4.15238	1.02054	3.00778	0.632713	-0.660377	0.43754	0.763797	0.553751
ENSMUSG00000025381	Cnpy2	10	protein_coding	canopy FGF signaling regulator 2 [Source:MGI Symbol;Acc:MGI:1928477]	440.306	387.296	394.236	382.469	535.49	405.273	459.241	429.111	1.05192	0.073024	0.4376	0.763819	0.553767
ENSMUSG00000038528	Mfsd4b5	10	protein_coding	major facilitator superfamily domain containing 4B5 [Source:MGI Symbol;Acc:MGI:2446139]	15.7654	11.3079	9.61551	7.94446	9.48703	13.2876	8.16428	15.0389	0.751861	-0.411463	0.4377	0.763826	0.553776
ENSMUSG00000063480	Snu13	15	protein_coding	SNU13 homolog, small nuclear ribonucleoprotein (U4/U6.U5) [Source:MGI Symbol;Acc:MGI:893586]	591.203	630.416	601.656	670.74	733.663	668.534	744.991	718.861	1.05537	0.0777453	0.437742	0.763826	0.553776
ENSMUSG00000105368	Gm43759	5	TEC	predicted gene 43759 [Source:MGI Symbol;Acc:MGI:5663896]	10.1349	29.6833	23.352	21.5635	11.5953	13.2876	5.10268	8.02076	0.741359	-0.431757	0.437788	0.763826	0.553776
ENSMUSG00000081892	Gm8864	X	processed_pseudogene	predicted gene 8864 [Source:MGI Symbol;Acc:MGI:3644830]	13.5132	32.5103	28.8465	28.3731	34.7858	10.7962	16.3286	6.01557	1.31124	0.390928	0.437792	0.763826	0.553776
ENSMUSG00000028532	Cachd1	4	protein_coding	cache domain containing 1 [Source:MGI Symbol;Acc:MGI:2444177]	85.5837	45.2317	48.0776	49.9366	51.6516	50.6591	45.9241	58.1505	0.894488	-0.160866	0.438013	0.764077	0.553961
ENSMUSG00000038683	Pak1ip1	13	protein_coding	PAK1 interacting protein 1 [Source:MGI Symbol;Acc:MGI:1915333]	355.848	332.17	443.687	376.795	396.347	402.781	335.756	399.033	1.05679	0.0796898	0.438031	0.764077	0.553961
ENSMUSG00000028248	Pnisr	4	protein_coding	PNN interacting serine/arginine-rich [Source:MGI Symbol;Acc:MGI:1913875]	1823.16	1745.66	1596.18	1904.4	1398.81	1464.13	1356.29	1538.98	0.944424	-0.082494	0.438165	0.764147	0.554013
ENSMUSG00000079363	Gbp4	5	protein_coding	guanylate binding protein 4 [Source:MGI Symbol;Acc:MGI:97072]	551.79	542.78	428.577	592.43	433.241	456.762	476.59	922.387	1.14925	0.200688	0.438165	0.764147	0.554013
ENSMUSG00000021624	Cd180	13	protein_coding	CD180 antigen [Source:MGI Symbol;Acc:MGI:1194924]	18.0176	12.7214	13.7364	2.26985	14.7576	14.1181	13.267	8.02076	0.670119	-0.57751	0.438301	0.764243	0.554086
ENSMUSG00000107041	Gm42735	5	TEC	predicted gene 42735 [Source:MGI Symbol;Acc:MGI:5662872]	6.75661	5.65396	0	1.13492	5.27057	3.32191	2.04107	7.01816	0.704959	-0.504389	0.438337	0.764243	0.554086
ENSMUSG00000053801	Grwd1	7	protein_coding	glutamate-rich WD repeat containing 1 [Source:MGI Symbol;Acc:MGI:2141989]	94.5925	138.522	118.133	121.437	131.764	183.535	157.162	179.464	1.10372	0.142375	0.438361	0.764243	0.554086
ENSMUSG00000022204	Ngdn	14	protein_coding	neuroguidin, EIF4E binding protein [Source:MGI Symbol;Acc:MGI:1916216]	355.848	294.006	332.422	373.39	429.024	349.631	383.721	376.976	1.06252	0.087494	0.438482	0.76437	0.554179
ENSMUSG00000030824	Nucb1	7	protein_coding	nucleobindin 1 [Source:MGI Symbol;Acc:MGI:97388]	1040.52	927.249	1048.09	996.463	1369.29	1308.83	1264.44	1227.18	0.947584	-0.0776735	0.438553	0.764412	0.55421
ENSMUSG00000046836	Brox	1	protein_coding	BRO1 domain and CAAX motif containing [Source:MGI Symbol;Acc:MGI:1918928]	519.133	572.463	575.557	550.438	548.139	504.099	513.329	498.29	1.05009	0.0705075	0.438645	0.76449	0.554268
ENSMUSG00000107468	5730507A11Rik	2	TEC	RIKEN cDNA 5730507A11 gene [Source:MGI Symbol;Acc:MGI:1917874]	15.7654	4.24047	9.61551	5.67462	3.16234	4.98286	5.10268	9.02335	0.711111	-0.491853	0.438735	0.764565	0.554323
ENSMUSG00000044364	Tmem74b	2	protein_coding	transmembrane protein 74B [Source:MGI Symbol;Acc:MGI:1918629]	56.3051	62.1935	41.2093	36.3175	50.5975	60.6248	62.2526	43.1116	0.861405	-0.215236	0.438793	0.764584	0.554338
ENSMUSG00000051851	Rtl8c	X	protein_coding	retrotransposon Gag like 8C [Source:MGI Symbol;Acc:MGI:1920115]	28.1525	63.607	61.814	60.1509	43.2187	52.32	60.2116	50.1297	1.15359	0.206137	0.438856	0.76461	0.554358
ENSMUSG00000049929	Lpar4	X	protein_coding	lysophosphatidic acid receptor 4 [Source:MGI Symbol;Acc:MGI:1925384]	93.4664	74.9149	75.5505	62.4208	37.9481	26.5752	22.4518	28.0727	0.853725	-0.228157	0.438955	0.764702	0.554426
ENSMUSG00000025199	Chuk	19	protein_coding	conserved helix-loop-helix ubiquitous kinase [Source:MGI Symbol;Acc:MGI:99484]	499.989	452.317	490.391	458.509	399.509	391.985	421.481	427.105	0.93889	-0.0909714	0.439036	0.764727	0.55446
ENSMUSG00000024759	Atl3	19	protein_coding	atlastin GTPase 3 [Source:MGI Symbol;Acc:MGI:1924270]	623.86	496.135	633.25	591.295	421.646	416.069	446.994	416.077	1.0712	0.09923	0.439099	0.764727	0.55446
ENSMUSG00000041571	Selenow	7	protein_coding	selenoprotein W [Source:MGI Symbol;Acc:MGI:1100878]	1924.51	1853.08	2039.86	1907.81	1794.1	1725.73	1609.38	1686.36	1.07923	0.110004	0.439208	0.764727	0.55446
ENSMUSG00000026260	Ndufa10	1	protein_coding	NADH:ubiquinone oxidoreductase subunit A10 [Source:MGI Symbol;Acc:MGI:1914523]	5814.06	6274.48	5251.44	6144.48	7514.78	7388.75	7083.53	7537.51	1.06353	0.0888577	0.439235	0.764727	0.55446
ENSMUSG00000039531	Zup1	10	protein_coding	zinc finger containing ubiquitin peptidase 1 [Source:MGI Symbol;Acc:MGI:1919830]	156.528	148.416	145.606	136.191	133.872	142.011	129.608	128.332	0.9126	-0.131945	0.439251	0.764727	0.55446
ENSMUSG00000038147	Cd84	1	protein_coding	CD84 antigen [Source:MGI Symbol;Acc:MGI:1336885]	59.6834	45.2317	60.4404	27.2382	55.868	36.541	29.5955	21.0545	1.19902	0.26185	0.439358	0.764727	0.55446
ENSMUSG00000032122	Slc37a2	9	protein_coding	solute carrier family 37 (glycerol-3-phosphate transporter), member 2 [Source:MGI Symbol;Acc:MGI:1929693]	74.3227	94.7038	122.254	71.5002	83.275	74.7429	85.725	99.2569	1.12409	0.168759	0.439401	0.764727	0.55446
ENSMUSG00000026019	Wdr12	1	protein_coding	WD repeat domain 12 [Source:MGI Symbol;Acc:MGI:1927241]	193.689	210.61	196.431	164.564	227.689	273.227	251.052	258.669	0.937599	-0.0929565	0.439413	0.764727	0.55446
ENSMUSG00000021572	Cep72	13	protein_coding	centrosomal protein 72 [Source:MGI Symbol;Acc:MGI:1921720]	15.7654	16.9619	24.7256	18.1588	14.7576	14.9486	15.308	10.0259	1.21771	0.284166	0.439428	0.764727	0.55446
ENSMUSG00000006699	Cdc42	4	protein_coding	cell division cycle 42 [Source:MGI Symbol;Acc:MGI:106211]	2612.56	2316.71	2548.11	2450.3	2324.32	2350.25	2477.86	2368.13	0.95794	-0.0619922	0.439473	0.764727	0.55446
ENSMUSG00000106714	Gm42546	5	TEC	predicted gene 42546 [Source:MGI Symbol;Acc:MGI:5662683]	15.7654	11.3079	6.86822	19.2937	15.8117	9.96572	3.06161	7.01816	0.808116	-0.307365	0.439561	0.764727	0.55446
ENSMUSG00000071203	Naip5	13	protein_coding	NLR family, apoptosis inhibitory protein 5 [Source:MGI Symbol;Acc:MGI:1298220]	60.8095	84.8093	92.0342	63.5557	35.8399	20.7619	36.7393	32.083	0.844562	-0.243725	0.439577	0.764727	0.55446
ENSMUSG00000113795	Gm48119	12	processed_pseudogene	predicted gene, 48119 [Source:MGI Symbol;Acc:MGI:6097475]	102.475	84.8093	79.6714	83.9843	52.7057	62.2857	63.2732	65.1687	0.888661	-0.170295	0.439646	0.764727	0.55446
ENSMUSG00000045871	Slitrk6	14	protein_coding	SLIT and NTRK-like family, member 6 [Source:MGI Symbol;Acc:MGI:2443198]	22.522	9.89442	17.8574	12.4842	8.43291	9.96572	15.308	7.01816	0.779023	-0.360261	0.439682	0.764727	0.55446
ENSMUSG00000115234	Gm49130	14	lncRNA	predicted gene, 49130 [Source:MGI Symbol;Acc:MGI:6118539]	259.003	267.149	274.729	313.239	249.825	243.33	214.312	263.682	1.1215	0.165424	0.439685	0.764727	0.55446
ENSMUSG00000052248	Zeb2os	2	lncRNA	zinc finger E-box binding homeobox 2, opposite strand [Source:MGI Symbol;Acc:MGI:3652108]	46.1702	43.8182	49.4512	32.9128	43.2187	48.1676	41.8419	34.0882	0.878632	-0.18667	0.439725	0.764727	0.55446
ENSMUSG00000038608	Dock10	1	protein_coding	dedicator of cytokinesis 10 [Source:MGI Symbol;Acc:MGI:2146320]	101.349	106.012	119.507	116.897	92.762	68.0991	94.9098	94.2439	1.13769	0.186103	0.439924	0.764956	0.554628
ENSMUSG00000026594	Ralgps2	1	protein_coding	Ral GEF with PH domain and SH3 binding motif 2 [Source:MGI Symbol;Acc:MGI:1925505]	88.962	80.5689	89.2869	70.3652	101.195	89.6915	82.6633	80.2076	1.13415	0.181615	0.439951	0.764956	0.554628
ENSMUSG00000066042	Med18	4	protein_coding	mediator complex subunit 18 [Source:MGI Symbol;Acc:MGI:1914469]	37.1614	33.9237	21.9783	15.8889	30.5693	35.7105	22.4518	27.0701	0.866421	-0.206859	0.440015	0.764985	0.55465
ENSMUSG00000097970	Gm27028	1	lncRNA	predicted gene, 27028 [Source:MGI Symbol;Acc:MGI:5504143]	2.2522	9.89442	4.12093	17.0239	7.3788	9.96572	8.16428	12.0311	1.41342	0.499189	0.440137	0.765115	0.554745
ENSMUSG00000028149	Rap1gds1	3	protein_coding	RAP1, GTP-GDP dissociation stimulator 1 [Source:MGI Symbol;Acc:MGI:2385189]	434.675	418.393	447.808	466.454	475.405	440.983	509.247	474.227	0.946309	-0.0796167	0.44021	0.765159	0.554778
ENSMUSG00000033972	Zfp944	17	protein_coding	zinc finger protein 944 [Source:MGI Symbol;Acc:MGI:2442394]	91.2142	69.261	112.639	85.1193	93.8162	93.8438	75.5196	112.291	1.07858	0.109127	0.440587	0.765703	0.555174
ENSMUSG00000061983	Rps12	10	protein_coding	ribosomal protein S12 [Source:MGI Symbol;Acc:MGI:98105]	3800.59	3236.89	3175.87	3166.44	3045.34	2424.16	2561.54	2662.89	1.08286	0.114846	0.440617	0.765703	0.555174
ENSMUSG00000031529	Tnks	8	protein_coding	tankyrase, TRF1-interacting ankyrin-related ADP-ribose polymerase [Source:MGI Symbol;Acc:MGI:1341087]	380.622	422.633	450.555	444.89	490.163	453.44	444.953	441.142	0.948367	-0.0764829	0.440715	0.765733	0.555198
ENSMUSG00000066571	4931406P16Rik	7	protein_coding	RIKEN cDNA 4931406P16 gene [Source:MGI Symbol;Acc:MGI:1924311]	771.38	889.085	1141.5	1079.31	688.336	664.381	662.327	689.785	1.1765	0.234495	0.440729	0.765733	0.555198
ENSMUSG00000106205	C230096K16Rik	5	TEC	RIKEN cDNA C230096K16 gene [Source:MGI Symbol;Acc:MGI:3041194]	13.5132	12.7214	20.6047	9.07939	8.43291	9.96572	12.2464	14.0363	0.811507	-0.301324	0.440876	0.765906	0.555325
ENSMUSG00000024740	Ddb1	19	protein_coding	damage specific DNA binding protein 1 [Source:MGI Symbol;Acc:MGI:1202384]	1783.74	1792.3	1729.42	1827.23	2029.17	2057.92	2143.12	2076.37	1.0498	0.070111	0.441146	0.766189	0.555533
ENSMUSG00000068877	Selenbp2	3	protein_coding	selenium binding protein 2 [Source:MGI Symbol;Acc:MGI:104859]	2.2522	1.41349	30.2202	32.9128	28.4611	65.6076	116.341	57.1479	1.7356	0.795437	0.44118	0.766189	0.555533
ENSMUSG00000029189	Sel1l3	5	protein_coding	sel-1 suppressor of lin-12-like 3 (C. elegans) [Source:MGI Symbol;Acc:MGI:1916941]	7.88271	4.24047	8.24187	15.8889	7.3788	11.6267	13.267	6.01557	0.764927	-0.386606	0.441181	0.766189	0.555533
ENSMUSG00000003038	Hmgn2	4	protein_coding	high mobility group nucleosomal binding domain 2 [Source:MGI Symbol;Acc:MGI:96136]	1246.59	1122.31	1151.11	1146.27	1518.98	1288.07	1338.94	1156.99	1.06508	0.0909671	0.441331	0.766297	0.555613
ENSMUSG00000034330	Plcg2	8	protein_coding	phospholipase C, gamma 2 [Source:MGI Symbol;Acc:MGI:97616]	120.493	122.974	120.881	131.651	137.035	122.911	123.485	175.454	1.10208	0.14023	0.441338	0.766297	0.555613
ENSMUSG00000019808	Adat2	10	protein_coding	adenosine deaminase, tRNA-specific 2 [Source:MGI Symbol;Acc:MGI:1914007]	20.2698	31.0968	23.352	24.9683	27.407	22.4229	16.3286	24.0623	1.1976	0.260147	0.441448	0.766406	0.555693
ENSMUSG00000104291	A130071D04Rik	1	TEC	RIKEN cDNA A130071D04 gene [Source:MGI Symbol;Acc:MGI:2444749]	11.261	1.41349	4.12093	11.3492	1.05411	12.4571	5.10268	4.01038	0.721117	-0.471695	0.441577	0.766454	0.555735
ENSMUSG00000051147	Nat2	8	protein_coding	N-acetyltransferase 2 (arylamine N-acetyltransferase) [Source:MGI Symbol;Acc:MGI:109201]	19.1437	29.6833	23.352	38.5874	12.6494	29.8972	30.6161	27.0701	1.18477	0.244606	0.441622	0.766454	0.555735
ENSMUSG00000039384	Dusp10	1	protein_coding	dual specificity phosphatase 10 [Source:MGI Symbol;Acc:MGI:1927070]	52.9268	72.0879	41.2093	38.5874	84.3291	50.6591	62.2526	41.1064	1.15325	0.205701	0.441655	0.766454	0.555735
ENSMUSG00000028273	Pdlim5	3	protein_coding	PDZ and LIM domain 5 [Source:MGI Symbol;Acc:MGI:1927489]	3406.46	4234.81	4136.04	3991.53	5745.98	6451.97	6364.06	6124.85	1.07891	0.109573	0.441722	0.766454	0.555735
ENSMUSG00000036186	Dipk1b	2	protein_coding	divergent protein kinase domain 1B [Source:MGI Symbol;Acc:MGI:1927576]	293.913	303.9	277.476	249.683	297.26	225.89	281.668	261.677	1.09586	0.132068	0.441749	0.766454	0.555735
ENSMUSG00000031214	Ophn1	X	protein_coding	oligophrenin 1 [Source:MGI Symbol;Acc:MGI:2151070]	343.461	288.352	350.279	323.453	227.689	195.162	237.785	203.527	1.08246	0.114312	0.441787	0.766454	0.555735
ENSMUSG00000023795	Pisd-ps2	17	transcribed_unprocessed_pseudogene	phosphatidylserine decarboxylase, pseudogene 2 [Source:MGI Symbol;Acc:MGI:3612472]	22.522	11.3079	26.0992	6.80954	12.6494	5.81334	6.12321	8.02076	0.789841	-0.340366	0.441806	0.766454	0.555735
ENSMUSG00000038593	Tctn1	5	protein_coding	tectonic family member 1 [Source:MGI Symbol;Acc:MGI:3603820]	183.555	200.715	188.189	167.969	144.414	153.638	143.895	121.314	0.912574	-0.131987	0.441935	0.766523	0.55579
ENSMUSG00000033060	Lmo7	14	protein_coding	LIM domain only 7 [Source:MGI Symbol;Acc:MGI:1353586]	4285.94	4458.14	3868.18	4131.12	4415.68	4387.41	4285.23	4364.3	0.959567	-0.0595443	0.441956	0.766523	0.55579
ENSMUSG00000022526	Zfp251	15	protein_coding	zinc finger protein 251 [Source:MGI Symbol;Acc:MGI:1918841]	179.05	176.686	138.738	149.81	183.416	210.111	208.189	192.498	0.930762	-0.103516	0.442043	0.766523	0.55579
ENSMUSG00000038702	Dsel	1	protein_coding	dermatan sulfate epimerase-like [Source:MGI Symbol;Acc:MGI:2442948]	112.61	63.607	93.4078	103.278	71.6798	65.6076	86.7455	57.1479	1.10697	0.146612	0.44208	0.766523	0.55579
ENSMUSG00000020169	Best3	10	protein_coding	bestrophin 3 [Source:MGI Symbol;Acc:MGI:3580298]	21.3959	14.1349	31.5938	18.1588	22.1364	30.7276	20.4107	31.0804	0.820566	-0.285309	0.442083	0.766523	0.55579
ENSMUSG00000028896	Rcc1	4	protein_coding	regulator of chromosome condensation 1 [Source:MGI Symbol;Acc:MGI:1913989]	113.736	135.695	112.639	139.596	123.331	100.488	106.136	106.275	0.909402	-0.13701	0.442201	0.766619	0.555864
ENSMUSG00000033405	Nudt15	14	protein_coding	nudix (nucleoside diphosphate linked moiety X)-type motif 15 [Source:MGI Symbol;Acc:MGI:2443366]	46.1702	38.1642	54.9458	43.1271	100.141	98.8267	104.095	92.2387	0.849816	-0.234777	0.442266	0.766619	0.555864
ENSMUSG00000028834	Trim63	4	protein_coding	tripartite motif-containing 63 [Source:MGI Symbol;Acc:MGI:2447992]	1059.66	1488.4	1303.59	1302.89	2080.82	1978.2	2240.07	1885.88	1.10259	0.1409	0.442286	0.766619	0.555864
ENSMUSG00000037926	Ssh2	11	protein_coding	slingshot protein phosphatase 2 [Source:MGI Symbol;Acc:MGI:2679255]	1811.9	1666.5	1489.03	1674.01	1369.29	1459.15	1515.49	1628.21	1.04598	0.0648549	0.442328	0.766619	0.555864
ENSMUSG00000110206	Flt3l	7	protein_coding	FMS-like tyrosine kinase 3 ligand [Source:MGI Symbol;Acc:MGI:95560]	220.716	228.985	232.146	253.088	188.686	229.212	227.579	237.615	1.08154	0.113082	0.442456	0.766735	0.55595
ENSMUSG00000021606	Ndufs6	13	protein_coding	NADH:ubiquinone oxidoreductase core subunit S6 [Source:MGI Symbol;Acc:MGI:107932]	6225.09	6109.1	5508.32	5726.82	5846.12	4908.95	4932.25	5462.14	1.06273	0.0877793	0.442489	0.766735	0.55595
ENSMUSG00000112229	Gm48086	10	lncRNA	predicted gene, 48086 [Source:MGI Symbol;Acc:MGI:6097426]	14.6393	15.5484	13.7364	21.5635	4.21646	5.81334	9.18482	7.01816	0.769583	-0.377851	0.442663	0.76689	0.556064
ENSMUSG00000019814	Ltv1	10	protein_coding	LTV1 ribosome biogenesis factor [Source:MGI Symbol;Acc:MGI:2447810]	213.959	161.138	173.079	187.262	219.256	234.194	230.641	208.54	1.08533	0.118128	0.442673	0.76689	0.556064
ENSMUSG00000018841	Rad51d	11	protein_coding	RAD51 paralog D [Source:MGI Symbol;Acc:MGI:1261809]	101.349	98.9442	90.6605	106.683	98.0326	112.114	92.8687	69.179	0.90607	-0.142305	0.442872	0.767017	0.556165
ENSMUSG00000035370	Gm49322	10	protein_coding	predicted gene, 49322 [Source:MGI Symbol;Acc:MGI:6121503]	20.2698	32.5103	70.0559	57.8811	39.0022	48.1676	40.8214	20.0519	0.80756	-0.308358	0.442937	0.767017	0.556165
ENSMUSG00000028698	Pik3r3	4	protein_coding	phosphoinositide-3-kinase regulatory subunit 3 [Source:MGI Symbol;Acc:MGI:109277]	310.804	226.158	251.377	261.032	190.795	165.265	154.101	154.4	0.906064	-0.142315	0.442958	0.767017	0.556165
ENSMUSG00000096935	1700113A16Rik	3	lncRNA	RIKEN cDNA 1700113A16 gene [Source:MGI Symbol;Acc:MGI:1923892]	43.918	5.65396	4.12093	18.1588	14.7576	10.7962	3.06161	6.01557	0.72269	-0.468551	0.442992	0.767017	0.556165
ENSMUSG00000089651	Gm16353	9	processed_pseudogene	predicted gene 16353 [Source:MGI Symbol;Acc:MGI:3840136]	9.00881	7.06745	1.37364	3.40477	2.10823	4.15238	6.12321	9.02335	0.730663	-0.452722	0.443008	0.767017	0.556165
ENSMUSG00000036299	BC031181	18	protein_coding	cDNA sequence BC031181 [Source:MGI Symbol;Acc:MGI:3039614]	413.279	486.24	388.741	410.842	565.005	451.779	565.376	517.339	1.05819	0.0815986	0.4431	0.767017	0.556165
ENSMUSG00000031904	Slc7a6	8	protein_coding	solute carrier family 7 (cationic amino acid transporter, y+ system), member 6 [Source:MGI Symbol;Acc:MGI:2142598]	346.839	302.487	292.586	264.437	172.875	189.349	170.429	169.439	0.903032	-0.147152	0.443106	0.767017	0.556165
ENSMUSG00000031303	Map3k15	X	protein_coding	mitogen-activated protein kinase kinase kinase 15 [Source:MGI Symbol;Acc:MGI:2448588]	12.3871	12.7214	10.9892	15.8889	11.5953	20.7619	18.3696	15.0389	1.26048	0.33397	0.443156	0.767017	0.556165
ENSMUSG00000028973	Abcb8	5	protein_coding	ATP-binding cassette, sub-family B (MDR/TAP), member 8 [Source:MGI Symbol;Acc:MGI:1351667]	673.409	778.833	653.855	693.438	966.623	1010.69	923.584	995.577	1.0576	0.0807958	0.443172	0.767017	0.556165
ENSMUSG00000023918	Adgrf4	17	protein_coding	adhesion G protein-coupled receptor F4 [Source:MGI Symbol;Acc:MGI:1925499]	7.88271	8.48093	5.49458	13.6191	5.27057	6.64381	3.06161	6.01557	0.755243	-0.404988	0.44329	0.767071	0.556207
ENSMUSG00000000581	C1d	11	protein_coding	C1D nuclear receptor co-repressor [Source:MGI Symbol;Acc:MGI:1927354]	329.948	361.853	348.906	393.818	552.356	476.694	472.508	431.116	1.05606	0.0786939	0.443299	0.767071	0.556207
ENSMUSG00000025326	Ube3a	7	protein_coding	ubiquitin protein ligase E3A [Source:MGI Symbol;Acc:MGI:105098]	1308.53	1294.76	987.651	1182.59	1119.47	1146.06	1211.38	1260.26	0.951552	-0.0716459	0.443527	0.767385	0.556435
ENSMUSG00000022445	Cyp2d26	15	protein_coding	cytochrome P450, family 2, subfamily d, polypeptide 26 [Source:MGI Symbol;Acc:MGI:1923529]	3.3783	4.24047	12.3628	4.53969	14.7576	26.5752	32.6571	8.02076	1.61094	0.687901	0.443601	0.767408	0.556454
ENSMUSG00000042709	Atpaf2	11	protein_coding	ATP synthase mitochondrial F1 complex assembly factor 2 [Source:MGI Symbol;Acc:MGI:2180561]	273.643	315.208	296.707	314.374	391.076	397.798	417.399	404.046	0.929906	-0.104844	0.443636	0.767408	0.556454
ENSMUSG00000028024	Enpep	3	protein_coding	glutamyl aminopeptidase [Source:MGI Symbol;Acc:MGI:106645]	138.51	158.311	173.079	174.778	169.712	192.671	124.505	159.413	0.864853	-0.209473	0.44375	0.767524	0.556539
ENSMUSG00000031157	Pqbp1	X	protein_coding	polyglutamine binding protein 1 [Source:MGI Symbol;Acc:MGI:1859638]	335.578	359.026	270.608	283.731	328.884	296.48	327.592	308.799	1.05851	0.0820389	0.443894	0.767691	0.556661
ENSMUSG00000020718	Polg2	11	protein_coding	polymerase (DNA directed), gamma 2, accessory subunit [Source:MGI Symbol;Acc:MGI:1354947]	59.6834	42.4047	39.8357	53.3414	70.6256	64.7772	65.3142	63.1635	1.14725	0.198182	0.444275	0.768267	0.55708
ENSMUSG00000028044	Cks1b	3	protein_coding	CDC28 protein kinase 1b [Source:MGI Symbol;Acc:MGI:1889208]	59.6834	53.7126	38.4621	64.6906	45.3269	36.541	42.8625	35.0908	1.16961	0.226032	0.444326	0.768274	0.557085
ENSMUSG00000068206	Pick1	15	protein_coding	protein interacting with C kinase 1 [Source:MGI Symbol;Acc:MGI:894645]	475.215	545.607	468.413	480.073	635.631	542.301	559.253	595.541	1.05373	0.0755002	0.44466	0.768626	0.557352
ENSMUSG00000035139	Secisbp2	13	protein_coding	SECIS binding protein 2 [Source:MGI Symbol;Acc:MGI:1922670]	440.306	508.856	423.083	447.16	343.641	307.276	386.783	371.963	0.926617	-0.109955	0.444694	0.768626	0.557352
ENSMUSG00000022211	Carmil3	14	protein_coding	capping protein regulator and myosin 1 linker 3 [Source:MGI Symbol;Acc:MGI:2448573]	55.179	77.7419	39.8357	48.8017	49.5434	39.0324	55.1089	47.122	0.892918	-0.163401	0.444712	0.768626	0.557352
ENSMUSG00000020788	Atp2a3	11	protein_coding	ATPase, Ca++ transporting, ubiquitous [Source:MGI Symbol;Acc:MGI:1194503]	370.487	421.22	413.467	446.025	413.213	489.151	393.927	449.163	0.928246	-0.107421	0.444738	0.768626	0.557352
ENSMUSG00000032403	2300009A05Rik	9	protein_coding	RIKEN cDNA 2300009A05 gene [Source:MGI Symbol;Acc:MGI:1916728]	139.637	128.628	112.639	139.596	138.089	108.792	84.7044	114.296	0.919372	-0.12128	0.444831	0.768626	0.557352
ENSMUSG00000010936	Vac14	8	protein_coding	Vac14 homolog (S. cerevisiae) [Source:MGI Symbol;Acc:MGI:2157980]	261.256	264.322	255.498	231.524	299.368	318.073	283.709	314.815	1.0771	0.107149	0.444911	0.768626	0.557352
ENSMUSG00000097296	Gm26532	8	lncRNA	predicted gene, 26532 [Source:MGI Symbol;Acc:MGI:5477026]	96.8447	110.252	76.9241	130.516	125.44	84.7086	119.403	119.309	1.12877	0.174757	0.44492	0.768626	0.557352
ENSMUSG00000025290	Rps24	14	protein_coding	ribosomal protein S24 [Source:MGI Symbol;Acc:MGI:98147]	5846.72	5400.94	5193.75	5082.19	5414.98	4764.44	4812.84	5031.02	1.06471	0.0904578	0.444944	0.768626	0.557352
ENSMUSG00000034848	Ttc21b	2	protein_coding	tetratricopeptide repeat domain 21B [Source:MGI Symbol;Acc:MGI:1920918]	63.0617	86.2228	81.045	91.9288	72.7339	104.64	81.6428	120.311	1.11891	0.162098	0.444981	0.768626	0.557352
ENSMUSG00000014075	Tctex1d2	16	protein_coding	Tctex1 domain containing 2 [Source:MGI Symbol;Acc:MGI:1913311]	101.349	77.7419	97.5288	72.6351	78.0044	78.8953	79.6017	90.2335	1.10616	0.145563	0.445046	0.768626	0.557352
ENSMUSG00000020042	Btbd11	10	protein_coding	BTB (POZ) domain containing 11 [Source:MGI Symbol;Acc:MGI:1921257]	20.2698	24.0293	12.3628	13.6191	45.3269	24.9143	33.6777	31.0804	1.26691	0.341313	0.445051	0.768626	0.557352
ENSMUSG00000041202	Pla2g2d	4	protein_coding	phospholipase A2, group IID [Source:MGI Symbol;Acc:MGI:1341796]	13.5132	18.3754	13.7364	22.6985	12.6494	42.3543	19.3902	42.109	1.31957	0.40007	0.44518	0.768719	0.557421
ENSMUSG00000050022	Amz1	5	protein_coding	archaelysin family metallopeptidase 1 [Source:MGI Symbol;Acc:MGI:2442258]	39.4136	36.7507	28.8465	29.508	21.0823	12.4571	13.267	37.096	0.790838	-0.338545	0.4452	0.768719	0.557421
ENSMUSG00000036430	Tbcc	17	protein_coding	tubulin-specific chaperone C [Source:MGI Symbol;Acc:MGI:1919976]	199.32	230.399	170.332	188.397	176.037	195.992	195.943	209.542	1.07883	0.109474	0.445413	0.769004	0.557629
ENSMUSG00000037499	Nenf	1	protein_coding	neuron derived neurotrophic factor [Source:MGI Symbol;Acc:MGI:1913458]	796.154	949.865	781.604	861.407	862.265	681.821	734.785	825.136	1.07325	0.101991	0.44551	0.769005	0.557635
ENSMUSG00000089942	Pira2	7	protein_coding	paired-Ig-like receptor A2 [Source:MGI Symbol;Acc:MGI:1195970]	6.75661	4.24047	16.4837	12.4842	0	5.81334	4.08214	0	1.58696	0.666266	0.445593	0.769005	0.557635
ENSMUSG00000072692	Rpl37rt	5	transcribed_processed_pseudogene	ribosomal protein L37, retrotransposed [Source:MGI Symbol;Acc:MGI:3651519]	68.6922	19.7888	45.3303	85.1193	95.9244	9.96572	86.7455	87.2258	0.772318	-0.372734	0.445633	0.769005	0.557635
ENSMUSG00000007989	Fzd3	14	protein_coding	frizzled class receptor 3 [Source:MGI Symbol;Acc:MGI:108476]	24.7742	29.6833	15.1101	21.5635	7.3788	23.2533	25.5134	32.083	0.811782	-0.300835	0.445678	0.769005	0.557635
ENSMUSG00000037813	D630003M21Rik	2	protein_coding	RIKEN cDNA D630003M21 gene [Source:MGI Symbol;Acc:MGI:3606579]	175.672	186.581	222.53	130.516	165.496	160.282	209.21	237.615	0.871342	-0.198689	0.445686	0.769005	0.557635
ENSMUSG00000070287	Slc35g2	9	protein_coding	solute carrier family 35, member G2 [Source:MGI Symbol;Acc:MGI:2685365]	52.9268	81.9824	72.8032	66.9605	66.4092	44.0153	42.8625	55.1427	0.894624	-0.160646	0.445698	0.769005	0.557635
ENSMUSG00000087397	Rapgef3os2	15	lncRNA	Rap guanine nucleotide exchange factor (GEF) 3, opposite strand 2 [Source:MGI Symbol;Acc:MGI:3826581]	4.50441	4.24047	26.0992	10.2143	2.10823	5.81334	6.12321	11.0285	1.46283	0.54876	0.445803	0.769041	0.557663
ENSMUSG00000066441	Rdh11	12	protein_coding	retinol dehydrogenase 11 [Source:MGI Symbol;Acc:MGI:102581]	87.8359	77.7419	105.771	127.111	90.6538	100.488	71.4375	93.2413	0.90186	-0.149024	0.445814	0.769041	0.557663
ENSMUSG00000028701	Lurap1	4	protein_coding	leucine rich adaptor protein 1 [Source:MGI Symbol;Acc:MGI:1915325]	40.5397	43.8182	70.0559	45.3969	70.6256	45.6762	57.15	54.1401	1.12615	0.171405	0.445964	0.769121	0.557724
ENSMUSG00000075588	Hoxb2	11	protein_coding	homeobox B2 [Source:MGI Symbol;Acc:MGI:96183]	54.0529	33.9237	42.583	62.4208	48.4892	50.6591	48.9857	46.1194	0.858042	-0.22088	0.445989	0.769121	0.557724
ENSMUSG00000026031	Cflar	1	protein_coding	CASP8 and FADD-like apoptosis regulator [Source:MGI Symbol;Acc:MGI:1336166]	818.676	798.621	780.23	867.081	653.551	670.195	639.876	744.928	0.950889	-0.0726518	0.446003	0.769121	0.557724
ENSMUSG00000019952	Poc1b	10	protein_coding	POC1 centriolar protein B [Source:MGI Symbol;Acc:MGI:1918511]	129.502	100.358	105.771	87.3891	99.0867	110.453	116.341	115.298	0.916499	-0.125794	0.446101	0.769209	0.557738
ENSMUSG00000061068	Mcpt4	14	protein_coding	mast cell protease 4 [Source:MGI Symbol;Acc:MGI:96940]	52.9268	19.7888	37.0884	20.4286	32.6775	27.4057	25.5134	16.0415	1.26194	0.335649	0.44619	0.769215	0.557738
ENSMUSG00000042271	Nxt2	X	protein_coding	nuclear transport factor 2-like export factor 2 [Source:MGI Symbol;Acc:MGI:2147914]	85.5837	66.434	101.65	96.4685	107.52	110.453	71.4375	106.275	1.11307	0.154543	0.446228	0.769215	0.557738
ENSMUSG00000083844	Ube2d-ps	11	transcribed_unprocessed_pseudogene	ubiquitin-conjugating enzyme E2D, pseudogene [Source:MGI Symbol;Acc:MGI:1913774]	251.121	254.428	221.157	178.183	261.42	254.956	274.524	274.711	1.07966	0.110572	0.446248	0.769215	0.557738
ENSMUSG00000048852	Gm12185	11	protein_coding	predicted gene 12185 [Source:MGI Symbol;Acc:MGI:3652173]	11.261	9.89442	16.4837	24.9683	11.5953	14.1181	16.3286	22.0571	1.32796	0.40921	0.446351	0.769237	0.557756
ENSMUSG00000036528	Ppfibp2	7	protein_coding	PTPRF interacting protein, binding protein 2 (liprin beta 2) [Source:MGI Symbol;Acc:MGI:894649]	208.329	312.381	245.882	274.651	280.394	285.684	245.949	214.555	1.09652	0.132937	0.446355	0.769237	0.557756
ENSMUSG00000035799	Twist1	12	protein_coding	twist basic helix-loop-helix transcription factor 1 [Source:MGI Symbol;Acc:MGI:98872]	24.7742	16.9619	24.7256	23.8334	27.407	18.2705	21.4312	28.0727	1.1601	0.214255	0.446473	0.769265	0.55778
ENSMUSG00000029599	Ddx54	5	protein_coding	DEAD (Asp-Glu-Ala-Asp) box polypeptide 54 [Source:MGI Symbol;Acc:MGI:1919240]	579.942	583.771	531.6	634.422	620.873	681.821	728.662	672.741	0.948765	-0.0758777	0.446516	0.769265	0.55778
ENSMUSG00000041423	Paqr6	3	protein_coding	progestin and adipoQ receptor family member VI [Source:MGI Symbol;Acc:MGI:1916207]	9.00881	14.1349	13.7364	18.1588	12.6494	12.4571	14.2875	7.01816	1.27253	0.347702	0.446517	0.769265	0.55778
ENSMUSG00000026712	Mrc1	2	protein_coding	mannose receptor, C type 1 [Source:MGI Symbol;Acc:MGI:97142]	460.576	346.305	385.994	322.318	290.935	320.564	339.838	327.849	1.09727	0.13392	0.446561	0.769265	0.55778
ENSMUSG00000044005	Gls2	10	protein_coding	glutaminase 2 (liver, mitochondrial) [Source:MGI Symbol;Acc:MGI:2143539]	11.261	5.65396	15.1101	6.80954	13.7035	14.1181	28.575	11.0285	1.25356	0.326027	0.446753	0.769513	0.557961
ENSMUSG00000031561	Tenm3	8	protein_coding	teneurin transmembrane protein 3 [Source:MGI Symbol;Acc:MGI:1345183]	46.1702	31.0968	34.3411	44.262	34.7858	43.1848	28.575	53.1375	1.17862	0.237097	0.446923	0.769724	0.558115
ENSMUSG00000074158	Zfp976	7	protein_coding	zinc finger protein 976 [Source:MGI Symbol;Acc:MGI:3036263]	59.6834	87.6363	67.3086	52.2065	29.5152	34.0495	27.5544	37.096	0.850721	-0.233242	0.447013	0.769797	0.558169
ENSMUSG00000022992	Kansl2	15	protein_coding	KAT8 regulatory NSL complex subunit 2 [Source:MGI Symbol;Acc:MGI:1916862]	846.828	669.994	663.47	770.613	887.564	835.459	841.942	858.221	0.955995	-0.0649246	0.447111	0.769827	0.558193
ENSMUSG00000032575	Manf	9	protein_coding	mesencephalic astrocyte-derived neurotrophic factor [Source:MGI Symbol;Acc:MGI:1922090]	486.476	603.56	549.458	584.486	772.666	715.871	747.032	823.13	1.1155	0.157695	0.447125	0.769827	0.558193
ENSMUSG00000089764	Gm16580	17	processed_pseudogene	predicted gene 16580 [Source:MGI Symbol;Acc:MGI:4415000]	3.3783	5.65396	6.86822	5.67462	3.16234	2.49143	2.04107	5.01297	0.718263	-0.477415	0.447174	0.76983	0.558196
ENSMUSG00000070390	Nlrp1b	11	protein_coding	NLR family, pyrin domain containing 1B [Source:MGI Symbol;Acc:MGI:3582959]	23.6481	21.2023	20.6047	10.2143	1.05411	5.81334	11.2259	6.01557	0.72912	-0.455771	0.447322	0.770003	0.558323
ENSMUSG00000059939	9430015G10Rik	4	protein_coding	RIKEN cDNA 9430015G10 gene [Source:MGI Symbol;Acc:MGI:2444364]	79.9532	117.32	81.045	94.1986	74.8421	82.2172	66.3348	76.1972	0.895912	-0.158571	0.447494	0.770217	0.558479
ENSMUSG00000110439	Mup22	4	protein_coding	major urinary protein 22 [Source:MGI Symbol;Acc:MGI:5434675]	175.672	40.9912	527.48	271.247	712.581	1030.62	1766.55	580.502	1.8757	0.907431	0.447769	0.770607	0.558763
ENSMUSG00000035311	Gnptab	10	protein_coding	N-acetylglucosamine-1-phosphate transferase, alpha and beta subunits [Source:MGI Symbol;Acc:MGI:3643902]	310.804	330.756	277.476	303.025	302.531	292.328	333.715	278.721	1.07834	0.108808	0.447876	0.770627	0.558787
ENSMUSG00000028322	Exosc3	4	protein_coding	exosome component 3 [Source:MGI Symbol;Acc:MGI:1913612]	192.563	175.273	185.442	197.477	276.178	216.754	242.887	194.503	1.06825	0.0952511	0.447893	0.770627	0.558787
ENSMUSG00000069729	Arid1b	17	protein_coding	AT rich interactive domain 1B (SWI-like) [Source:MGI Symbol;Acc:MGI:1926129]	397.514	394.363	462.918	516.39	484.892	461.745	499.042	443.147	0.938212	-0.0920147	0.44797	0.770627	0.558787
ENSMUSG00000032570	Atp2c1	9	protein_coding	ATPase, Ca++-sequestering [Source:MGI Symbol;Acc:MGI:1889008]	578.816	518.751	627.756	621.938	586.087	554.758	667.43	622.611	1.05565	0.0781377	0.448012	0.770627	0.558787
ENSMUSG00000109419	Gm45163	8	lncRNA	predicted gene 45163 [Source:MGI Symbol;Acc:MGI:5753739]	47.2963	33.9237	17.8574	24.9683	16.8658	10.7962	27.5544	25.0649	0.818574	-0.288816	0.448085	0.770627	0.558787
ENSMUSG00000040963	Asgr2	11	protein_coding	asialoglycoprotein receptor 2 [Source:MGI Symbol;Acc:MGI:88082]	12.3871	15.5484	10.9892	10.2143	5.27057	3.32191	15.308	6.01557	0.688722	-0.538005	0.448098	0.770627	0.558787
ENSMUSG00000053080	2700081O15Rik	19	protein_coding	RIKEN cDNA 2700081O15 gene [Source:MGI Symbol;Acc:MGI:1919667]	978.582	896.152	962.925	867.081	616.657	614.553	763.36	673.744	0.91314	-0.131092	0.448144	0.770627	0.558787
ENSMUSG00000038331	Satb2	1	protein_coding	special AT-rich sequence binding protein 2 [Source:MGI Symbol;Acc:MGI:2679336]	2.2522	7.06745	6.86822	7.94446	10.5411	3.32191	6.12321	5.01297	1.33435	0.416136	0.448212	0.770627	0.558787
ENSMUSG00000027950	Chrnb2	3	protein_coding	cholinergic receptor, nicotinic, beta polypeptide 2 (neuronal) [Source:MGI Symbol;Acc:MGI:87891]	24.7742	28.2698	17.8574	11.3492	23.1905	28.2362	10.2054	18.0467	1.26162	0.335275	0.448214	0.770627	0.558787
ENSMUSG00000073422	H2-Ke6	17	protein_coding	H2-K region expressed gene 6 [Source:MGI Symbol;Acc:MGI:95911]	1065.29	983.788	875.012	872.756	1064.66	981.623	938.892	935.421	1.07588	0.105522	0.448256	0.770627	0.558787
ENSMUSG00000043541	Casc1	6	protein_coding	cancer susceptibility candidate 1 [Source:MGI Symbol;Acc:MGI:2444480]	58.5573	83.3959	115.386	81.7145	110.682	87.2	93.8892	75.1946	1.11382	0.155522	0.44852	0.770729	0.558869
ENSMUSG00000024941	Scyl1	19	protein_coding	SCY1-like 1 (S. cerevisiae) [Source:MGI Symbol;Acc:MGI:1931787]	645.256	686.956	745.889	725.216	824.317	805.562	820.51	882.283	1.05005	0.0704616	0.448562	0.770729	0.558869
ENSMUSG00000038797	Zscan2	7	protein_coding	zinc finger and SCAN domain containing 2 [Source:MGI Symbol;Acc:MGI:99176]	29.2786	25.4428	32.9675	28.3731	31.6234	56.4724	55.1089	54.1401	0.858746	-0.219697	0.448603	0.770729	0.558869
ENSMUSG00000042426	Dhx29	13	protein_coding	DEAH (Asp-Glu-Ala-His) box polypeptide 29 [Source:MGI Symbol;Acc:MGI:2145374]	212.833	237.466	211.541	261.032	263.529	269.074	254.113	295.765	1.06457	0.0902693	0.448648	0.770729	0.558869
ENSMUSG00000109841	E330011O21Rik	16	lncRNA	RIKEN cDNA E330011O21 gene [Source:MGI Symbol;Acc:MGI:3759668]	70.9444	87.6363	43.9566	23.8334	91.7079	83.8781	73.4785	82.2128	1.15536	0.208337	0.448664	0.770729	0.558869
ENSMUSG00000026715	Serpinc1	1	protein_coding	serine (or cysteine) peptidase inhibitor, clade C (antithrombin), member 1 [Source:MGI Symbol;Acc:MGI:88095]	119.367	108.839	142.859	141.865	150.738	169.417	228.6	171.444	0.893293	-0.162794	0.448667	0.770729	0.558869
ENSMUSG00000025939	Ube2w	1	protein_coding	ubiquitin-conjugating enzyme E2W (putative) [Source:MGI Symbol;Acc:MGI:1914049]	197.068	144.176	229.399	206.556	226.635	203.467	195.943	182.472	0.92681	-0.109654	0.448694	0.770729	0.558869
ENSMUSG00000053565	Eif3k	7	protein_coding	eukaryotic translation initiation factor 3, subunit K [Source:MGI Symbol;Acc:MGI:1921080]	915.521	968.24	971.167	1045.26	1087.85	973.319	912.358	963.494	1.05677	0.0796632	0.448696	0.770729	0.558869
ENSMUSG00000041134	Cyyr1	16	protein_coding	cysteine and tyrosine-rich protein 1 [Source:MGI Symbol;Acc:MGI:2152187]	2267.97	2021.29	2074.2	1903.27	1639.15	1716.6	1850.23	1643.25	1.06138	0.0859431	0.448747	0.770735	0.558874
ENSMUSG00000037461	Ints7	1	protein_coding	integrator complex subunit 7 [Source:MGI Symbol;Acc:MGI:1924315]	456.071	455.144	427.203	407.437	227.689	232.533	249.011	278.721	1.08639	0.119536	0.448885	0.770891	0.558988
ENSMUSG00000027312	Atrn	2	protein_coding	attractin [Source:MGI Symbol;Acc:MGI:1341628]	475.215	473.519	468.413	562.922	417.429	416.069	400.05	482.248	0.947641	-0.0775879	0.449186	0.771067	0.559122
ENSMUSG00000032216	Nedd4	9	protein_coding	neural precursor cell expressed, developmentally down-regulated 4 [Source:MGI Symbol;Acc:MGI:97297]	4048.34	3980.39	4247.31	4354.7	4398.82	4460.49	4308.7	4224.93	1.05835	0.0818108	0.449211	0.771067	0.559122
ENSMUSG00000032452	Clstn2	9	protein_coding	calsyntenin 2 [Source:MGI Symbol;Acc:MGI:1929897]	9.00881	11.3079	6.86822	4.53969	17.9199	8.30477	6.12321	12.0311	1.37116	0.455395	0.449249	0.771067	0.559122
ENSMUSG00000030397	Mark4	7	protein_coding	MAP/microtubule affinity regulating kinase 4 [Source:MGI Symbol;Acc:MGI:1920955]	460.576	448.076	482.149	443.755	403.726	468.389	411.276	478.238	0.948939	-0.0756128	0.449249	0.771067	0.559122
ENSMUSG00000064115	Cadm2	16	protein_coding	cell adhesion molecule 2 [Source:MGI Symbol;Acc:MGI:2442722]	10.1349	9.89442	9.61551	14.754	16.8658	14.9486	13.267	13.0337	1.24854	0.32024	0.449267	0.771067	0.559122
ENSMUSG00000028830	AU040320	4	protein_coding	expressed sequence AU040320 [Source:MGI Symbol;Acc:MGI:2140475]	349.091	395.777	350.279	441.485	482.784	578.842	563.335	416.077	1.06671	0.0931663	0.449273	0.771067	0.559122
ENSMUSG00000085095	Gm15635	7	lncRNA	predicted gene 15635 [Source:MGI Symbol;Acc:MGI:3783079]	18.0176	35.3372	39.8357	22.6985	22.1364	14.9486	14.2875	15.0389	0.83563	-0.259063	0.449367	0.771095	0.559144
ENSMUSG00000022575	Gsdmd	15	protein_coding	gasdermin D [Source:MGI Symbol;Acc:MGI:1916396]	237.607	281.284	285.718	291.675	224.526	246.652	183.696	219.568	1.07968	0.1106	0.449385	0.771095	0.559144
ENSMUSG00000026824	Kcnj3	2	protein_coding	potassium inwardly-rectifying channel, subfamily J, member 3 [Source:MGI Symbol;Acc:MGI:104742]	620.482	662.926	548.084	579.946	882.293	751.581	712.334	598.549	1.08083	0.112136	0.449477	0.771152	0.559189
ENSMUSG00000098557	Kctd12	14	protein_coding	potassium channel tetramerisation domain containing 12 [Source:MGI Symbol;Acc:MGI:2145823]	734.218	578.117	927.21	727.486	424.808	513.235	536.801	541.401	0.893635	-0.162242	0.449567	0.771152	0.559189
ENSMUSG00000007458	M6pr	6	protein_coding	mannose-6-phosphate receptor, cation dependent [Source:MGI Symbol;Acc:MGI:96904]	667.778	617.695	719.79	652.581	764.233	690.956	748.052	695.801	1.0396	0.056029	0.449573	0.771152	0.559189
ENSMUSG00000042404	Dennd4b	3	protein_coding	DENN/MADD domain containing 4B [Source:MGI Symbol;Acc:MGI:2446201]	595.708	686.956	581.052	668.47	693.607	686.804	696.005	724.876	0.944533	-0.0823264	0.449609	0.771152	0.559189
ENSMUSG00000047342	Zfp286	11	protein_coding	zinc finger protein 286 [Source:MGI Symbol;Acc:MGI:2384758]	10.1349	14.1349	30.2202	12.4842	3.16234	10.7962	15.308	9.02335	0.737885	-0.438532	0.450083	0.771884	0.559721
ENSMUSG00000003644	Rps6ka1	4	protein_coding	ribosomal protein S6 kinase polypeptide 1 [Source:MGI Symbol;Acc:MGI:104558]	210.581	192.235	226.651	221.31	157.063	151.977	145.937	144.374	0.911408	-0.13383	0.450223	0.771916	0.559771
ENSMUSG00000100632	9430060I03Rik	1	lncRNA	RIKEN cDNA 9430060I03 gene [Source:MGI Symbol;Acc:MGI:3702484]	3.3783	2.82698	12.3628	2.26985	1.05411	4.15238	3.06161	0	0.667447	-0.583276	0.450317	0.771916	0.559771
ENSMUSG00000074582	Arfgef2	2	protein_coding	ADP-ribosylation factor guanine nucleotide-exchange factor 2 (brefeldin A-inhibited) [Source:MGI Symbol;Acc:MGI:2139354]	533.772	644.551	546.711	548.168	597.683	651.924	641.917	700.814	1.06325	0.0884819	0.450411	0.771916	0.559771
ENSMUSG00000081272	Gm13509	2	processed_pseudogene	predicted gene 13509 [Source:MGI Symbol;Acc:MGI:3649640]	10.1349	18.3754	13.7364	14.754	1.05411	11.6267	5.10268	2.00519	1.72038	0.782731	0.450447	0.771916	0.559771
ENSMUSG00000022622	Acr	15	protein_coding	acrosin prepropeptide [Source:MGI Symbol;Acc:MGI:87884]	14.6393	12.7214	4.12093	10.2143	12.6494	12.4571	4.08214	7.01816	1.26744	0.341917	0.45052	0.771916	0.559771
ENSMUSG00000024371	C2	17	protein_coding	complement component 2 (within H-2S) [Source:MGI Symbol;Acc:MGI:88226]	18.0176	15.5484	6.86822	7.94446	17.9199	8.30477	10.2054	10.0259	0.751345	-0.412453	0.450556	0.771916	0.559771
ENSMUSG00000003119	Cdk12	11	protein_coding	cyclin-dependent kinase 12 [Source:MGI Symbol;Acc:MGI:1098802]	180.176	200.715	296.707	241.739	154.955	187.688	176.553	193.501	0.912673	-0.13183	0.450578	0.771916	0.559771
ENSMUSG00000028234	Rps20	4	protein_coding	ribosomal protein S20 [Source:MGI Symbol;Acc:MGI:1914677]	2158.74	1857.32	1769.25	1811.34	1717.15	1512.3	1600.2	1678.34	1.08782	0.121439	0.450582	0.771916	0.559771
ENSMUSG00000002372	Ranbp3	17	protein_coding	RAN binding protein 3 [Source:MGI Symbol;Acc:MGI:1919060]	629.491	568.223	581.052	566.327	649.334	614.553	662.327	682.767	0.959295	-0.0599539	0.45065	0.771916	0.559771
ENSMUSG00000035840	Lysmd3	13	protein_coding	LysM, putative peptidoglycan-binding, domain containing 3 [Source:MGI Symbol;Acc:MGI:1915906]	188.059	120.147	200.552	215.635	207.66	210.111	185.737	183.475	0.933476	-0.0993151	0.45076	0.771916	0.559771
ENSMUSG00000091512	Lamtor3	3	protein_coding	late endosomal/lysosomal adaptor, MAPK and MTOR activator 3 [Source:MGI Symbol;Acc:MGI:1929467]	470.71	603.56	489.018	480.073	682.012	699.261	698.046	719.863	1.05747	0.0806195	0.45086	0.771916	0.559771
ENSMUSG00000034533	Scn10a	9	protein_coding	sodium channel, voltage-gated, type X, alpha [Source:MGI Symbol;Acc:MGI:108029]	18.0176	45.2317	41.2093	20.4286	34.7858	24.0838	17.3491	23.0597	1.21198	0.277368	0.450883	0.771916	0.559771
ENSMUSG00000024867	Pip5k1b	19	protein_coding	phosphatidylinositol-4-phosphate 5-kinase, type 1 beta [Source:MGI Symbol;Acc:MGI:107930]	173.42	197.888	162.09	189.532	293.044	290.667	254.113	249.646	1.09488	0.130777	0.450914	0.771916	0.559771
ENSMUSG00000019832	Rab32	10	protein_coding	RAB32, member RAS oncogene family [Source:MGI Symbol;Acc:MGI:1915094]	30.4047	18.3754	32.9675	40.8572	24.2446	34.0495	31.6366	30.0778	0.85975	-0.218011	0.451004	0.771916	0.559771
ENSMUSG00000112731	Gm47739	10	lncRNA	predicted gene, 47739 [Source:MGI Symbol;Acc:MGI:6096881]	32.6569	39.5777	30.2202	52.2065	24.2446	34.0495	19.3902	22.0571	0.723223	-0.467487	0.45101	0.771916	0.559771
ENSMUSG00000067389	Gm17080	17	lncRNA	predicted gene 17080 [Source:MGI Symbol;Acc:MGI:4937907]	36.0353	46.6451	34.3411	19.2937	25.2987	19.9314	16.3286	21.0545	0.830036	-0.268754	0.451015	0.771916	0.559771
ENSMUSG00000039115	Itga9	9	protein_coding	integrin alpha 9 [Source:MGI Symbol;Acc:MGI:104756]	404.27	474.932	489.018	502.771	417.429	399.459	610.28	481.246	1.14174	0.191239	0.451027	0.771916	0.559771
ENSMUSG00000063904	Dpp3	19	protein_coding	dipeptidylpeptidase 3 [Source:MGI Symbol;Acc:MGI:1922471]	384.001	346.305	359.895	392.683	397.401	390.324	419.44	355.921	1.06218	0.0870247	0.451038	0.771916	0.559771
ENSMUSG00000028431	Elp1	4	protein_coding	elongator complex protein 1 [Source:MGI Symbol;Acc:MGI:1914544]	264.634	275.63	276.103	208.826	275.124	276.549	302.078	267.693	1.06964	0.097125	0.451068	0.771916	0.559771
ENSMUSG00000029513	Prkab1	5	protein_coding	protein kinase, AMP-activated, beta 1 non-catalytic subunit [Source:MGI Symbol;Acc:MGI:1336167]	345.713	368.921	329.675	320.048	376.319	381.189	399.029	312.81	1.0494	0.0695583	0.451168	0.771916	0.559771
ENSMUSG00000024947	Men1	19	protein_coding	multiple endocrine neoplasia 1 [Source:MGI Symbol;Acc:MGI:1316736]	262.382	231.812	302.202	275.786	263.529	300.633	264.319	287.745	0.936197	-0.095116	0.451277	0.771916	0.559771
ENSMUSG00000003123	Lipe	7	protein_coding	lipase, hormone sensitive [Source:MGI Symbol;Acc:MGI:96790]	1032.64	768.938	949.188	910.209	1260.72	1150.21	1081.77	1200.11	1.09985	0.137313	0.451293	0.771916	0.559771
ENSMUSG00000091784	Gm17022	8	processed_pseudogene	predicted gene 17022 [Source:MGI Symbol;Acc:MGI:4937849]	21.3959	14.1349	19.231	11.3492	2.10823	9.13524	10.2054	10.0259	0.773494	-0.370539	0.451298	0.771916	0.559771
ENSMUSG00000037759	Ptger2	14	protein_coding	prostaglandin E receptor 2 (subtype EP2) [Source:MGI Symbol;Acc:MGI:97794]	2.2522	7.06745	4.12093	0	3.16234	16.6095	4.08214	6.01557	0.674131	-0.568898	0.451332	0.771916	0.559771
ENSMUSG00000040025	Ythdf2	4	protein_coding	YTH N6-methyladenosine RNA binding protein 2 [Source:MGI Symbol;Acc:MGI:2444233]	301.795	278.457	228.025	293.945	238.23	264.092	186.758	279.724	0.937602	-0.0929529	0.451336	0.771916	0.559771
ENSMUSG00000036570	Fxyd1	7	protein_coding	FXYD domain-containing ion transport regulator 1 [Source:MGI Symbol;Acc:MGI:1889273]	3425.6	3963.42	3287.13	3527.34	4079.42	3682.33	3793.33	3844.95	1.04899	0.0689971	0.451377	0.771916	0.559771
ENSMUSG00000097601	Gm26660	14	lncRNA	predicted gene, 26660 [Source:MGI Symbol;Acc:MGI:5477154]	42.7919	38.1642	20.6047	21.5635	25.2987	24.0838	20.4107	21.0545	0.863909	-0.211049	0.451389	0.771916	0.559771
ENSMUSG00000023452	Pisd	5	protein_coding	phosphatidylserine decarboxylase [Source:MGI Symbol;Acc:MGI:2445114]	265.76	296.833	314.565	320.048	377.373	347.139	372.495	338.877	1.08074	0.112015	0.451444	0.771921	0.559776
ENSMUSG00000049657	Zbtb5	4	protein_coding	zinc finger and BTB domain containing 5 [Source:MGI Symbol;Acc:MGI:1924601]	118.241	80.5689	72.8032	76.0399	64.301	62.2857	57.15	63.1635	1.10244	0.140699	0.451486	0.771921	0.559776
ENSMUSG00000041040	Fam117b	1	protein_coding	family with sequence similarity 117, member B [Source:MGI Symbol;Acc:MGI:1920000]	512.376	463.624	673.086	847.788	947.649	983.284	910.317	1087.82	1.18207	0.241317	0.451552	0.771951	0.559799
ENSMUSG00000112627	4933412E12Rik	10	lncRNA	RIKEN cDNA 4933412E12 gene [Source:MGI Symbol;Acc:MGI:1918336]	55.179	28.2698	48.0776	44.262	17.9199	36.541	37.7598	33.0856	0.866466	-0.206785	0.451716	0.77215	0.559944
ENSMUSG00000060224	Pyroxd2	19	protein_coding	pyridine nucleotide-disulphide oxidoreductase domain 2 [Source:MGI Symbol;Acc:MGI:1921830]	38.2875	39.5777	53.5721	35.1826	21.0823	29.8972	19.3902	29.0753	0.845203	-0.24263	0.451769	0.77216	0.559953
ENSMUSG00000029203	Ube2k	5	protein_coding	ubiquitin-conjugating enzyme E2K [Source:MGI Symbol;Acc:MGI:1858216]	624.986	689.783	704.68	733.161	889.672	846.256	847.044	768.99	1.04563	0.0643699	0.451923	0.772342	0.560085
ENSMUSG00000022037	Clu	14	protein_coding	clusterin [Source:MGI Symbol;Acc:MGI:88423]	3104.66	5074.43	3465.71	4485.22	6357.36	6300.83	6135.46	5753.89	1.09871	0.135812	0.452049	0.772475	0.560183
ENSMUSG00000035069	Oma1	4	protein_coding	OMA1 zinc metallopeptidase [Source:MGI Symbol;Acc:MGI:1914263]	305.174	373.161	285.718	298.485	445.89	446.796	444.953	436.129	1.08287	0.114866	0.452281	0.772736	0.560375
ENSMUSG00000029234	Tmem165	5	protein_coding	transmembrane protein 165 [Source:MGI Symbol;Acc:MGI:894407]	281.525	299.66	280.224	303.025	263.529	261.6	226.559	258.669	0.943264	-0.0842659	0.452333	0.772736	0.560375
ENSMUSG00000027806	Tsc22d2	3	protein_coding	TSC22 domain family, member 2 [Source:MGI Symbol;Acc:MGI:1919283]	351.344	388.71	377.752	306.429	341.533	336.343	373.516	301.781	1.05207	0.0732297	0.452345	0.772736	0.560375
ENSMUSG00000021701	Plk2	13	protein_coding	polo like kinase 2 [Source:MGI Symbol;Acc:MGI:1099790]	691.426	613.454	732.153	685.494	402.672	432.678	501.083	382.991	0.906675	-0.141343	0.452439	0.772814	0.560434
ENSMUSG00000052726	Kcnt2	1	protein_coding	potassium channel, subfamily T, member 2 [Source:MGI Symbol;Acc:MGI:3036273]	96.8447	65.0205	63.1877	82.8494	90.6538	73.0819	71.4375	67.1739	0.889409	-0.169081	0.452486	0.772814	0.560434
ENSMUSG00000022528	Hes1	16	protein_coding	hes family bHLH transcription factor 1 [Source:MGI Symbol;Acc:MGI:104853]	332.2	337.824	317.312	332.533	237.176	179.383	219.415	219.568	0.895608	-0.15906	0.452547	0.772822	0.560442
ENSMUSG00000052997	Uba2	7	protein_coding	ubiquitin-like modifier activating enzyme 2 [Source:MGI Symbol;Acc:MGI:1858313]	617.104	590.838	587.92	519.795	511.245	581.334	535.781	512.326	0.953883	-0.0681153	0.452586	0.772822	0.560442
ENSMUSG00000038369	Ncoa6	2	protein_coding	nuclear receptor coactivator 6 [Source:MGI Symbol;Acc:MGI:1929915]	314.182	305.314	364.016	360.906	304.639	285.684	285.75	301.781	0.936892	-0.0940449	0.452718	0.772911	0.560451
ENSMUSG00000022272	Myo10	15	protein_coding	myosin X [Source:MGI Symbol;Acc:MGI:107716]	1490.96	1532.22	1932.72	1669.47	1353.48	1302.19	1245.05	1344.48	0.893727	-0.162094	0.452771	0.772911	0.560451
ENSMUSG00000029484	Anxa3	5	protein_coding	annexin A3 [Source:MGI Symbol;Acc:MGI:1201378]	802.91	780.246	752.757	881.835	619.819	646.111	706.21	721.868	0.938258	-0.0919442	0.452782	0.772911	0.560451
ENSMUSG00000053353	2310001K24Rik	2	lncRNA	RIKEN cDNA 2310001K24 gene [Source:MGI Symbol;Acc:MGI:1916767]	3.3783	2.82698	5.49458	6.80954	12.6494	16.6095	13.267	11.0285	1.3744	0.458799	0.452901	0.772947	0.56048
ENSMUSG00000024869	Gm49405	19	protein_coding	predicted gene, 49405 [Source:MGI Symbol;Acc:MGI:6155029]	227.473	237.466	212.915	257.628	224.526	235.025	228.6	258.669	0.91581	-0.126879	0.452939	0.772947	0.56048
ENSMUSG00000043811	Rtn4r	16	protein_coding	reticulon 4 receptor [Source:MGI Symbol;Acc:MGI:2136886]	38.2875	81.9824	83.7923	68.0954	148.63	111.284	123.485	103.267	0.797683	-0.326113	0.452946	0.772947	0.56048
ENSMUSG00000086591	Dnah2os	11	lncRNA	dynein, axonemal, heavy chain 2, opposite strand [Source:MGI Symbol;Acc:MGI:1924973]	19.1437	16.9619	20.6047	18.1588	10.5411	10.7962	9.18482	10.0259	0.822575	-0.281781	0.453007	0.772949	0.560484
ENSMUSG00000094777	Hist1h2ap	13	protein_coding	histone cluster 1, H2ap [Source:MGI Symbol;Acc:MGI:3710573]	177.924	104.598	89.2869	116.897	61.1386	62.2857	33.6777	49.1271	0.69194	-0.531281	0.453084	0.772949	0.560484
ENSMUSG00000031626	Sorbs2	8	protein_coding	sorbin and SH3 domain containing 2 [Source:MGI Symbol;Acc:MGI:1924574]	3421.1	3460.22	2833.83	3079.05	3243.51	3530.36	3583.1	3200.28	0.949684	-0.0744804	0.45309	0.772949	0.560484
ENSMUSG00000032449	Slc25a36	9	protein_coding	solute carrier family 25, member 36 [Source:MGI Symbol;Acc:MGI:1924909]	784.893	620.522	616.766	497.096	533.382	551.436	618.444	533.38	1.06897	0.0962254	0.453147	0.772954	0.56049
ENSMUSG00000118020	Gm35438	19	lncRNA	predicted gene, 35438 [Source:MGI Symbol;Acc:MGI:5594597]	9.00881	0	6.86822	3.40477	5.27057	14.1181	8.16428	5.01297	1.30921	0.388698	0.453188	0.772954	0.56049
ENSMUSG00000043648	Pld6	11	protein_coding	phospholipase D family, member 6 [Source:MGI Symbol;Acc:MGI:2687283]	23.6481	5.65396	4.12093	7.94446	22.1364	12.4571	6.12321	4.01038	1.38551	0.470418	0.453289	0.773045	0.560557
ENSMUSG00000031227	Magee1	X	protein_coding	melanoma antigen, family E, 1 [Source:MGI Symbol;Acc:MGI:2148149]	55.179	62.1935	76.9241	59.016	65.3551	72.2515	64.2937	79.205	1.10736	0.147124	0.453385	0.773094	0.560596
ENSMUSG00000099098	1110035H17Rik	7	lncRNA	RIKEN cDNA 1110035H17 gene [Source:MGI Symbol;Acc:MGI:1915936]	3.3783	16.9619	2.74729	7.94446	8.43291	5.81334	1.02054	5.01297	0.727677	-0.458629	0.453427	0.773094	0.560596
ENSMUSG00000025213	Kazald1	19	protein_coding	Kazal-type serine peptidase inhibitor domain 1 [Source:MGI Symbol;Acc:MGI:2147606]	76.5749	90.4633	103.023	79.4446	84.3291	73.0819	72.458	80.2076	1.13946	0.188347	0.453461	0.773094	0.560596
ENSMUSG00000057948	Unc13d	11	protein_coding	unc-13 homolog D [Source:MGI Symbol;Acc:MGI:1917700]	36.0353	35.3372	61.814	30.6429	24.2446	14.1181	38.7803	36.0934	0.836994	-0.25671	0.453559	0.773176	0.560658
ENSMUSG00000046707	Csnk2a2	8	protein_coding	casein kinase 2, alpha prime polypeptide [Source:MGI Symbol;Acc:MGI:88547]	420.036	489.067	472.534	477.803	385.806	403.612	332.694	367.952	0.952902	-0.0695997	0.453647	0.773176	0.560658
ENSMUSG00000021357	Exoc2	13	protein_coding	exocyst complex component 2 [Source:MGI Symbol;Acc:MGI:1913732]	220.716	220.504	225.278	245.143	167.604	243.33	172.47	195.506	0.934359	-0.0979512	0.453652	0.773176	0.560658
ENSMUSG00000038515	Grtp1	8	protein_coding	GH regulated TBC protein 1 [Source:MGI Symbol;Acc:MGI:1914040]	33.783	40.9912	31.5938	39.7223	40.0563	32.3886	30.6161	35.0908	1.15716	0.210582	0.453711	0.773195	0.560673
ENSMUSG00000033499	Larp4b	13	protein_coding	La ribonucleoprotein domain family, member 4B [Source:MGI Symbol;Acc:MGI:106330]	1730.82	1450.24	1144.25	1531.01	1233.31	1231.6	1250.16	1225.17	0.940387	-0.0886733	0.453827	0.77331	0.560757
ENSMUSG00000038086	Hspb2	9	protein_coding	heat shock protein 2 [Source:MGI Symbol;Acc:MGI:1916503]	1128.35	1103.94	975.288	1077.04	1080.47	944.252	971.549	1051.72	1.05933	0.0831458	0.453902	0.773358	0.560793
ENSMUSG00000020709	Adap2	11	protein_coding	ArfGAP with dual PH domains 2 [Source:MGI Symbol;Acc:MGI:2663075]	128.376	135.695	131.87	162.294	199.228	171.078	157.162	186.483	1.09735	0.134018	0.45402	0.773477	0.56088
ENSMUSG00000026548	Slamf9	1	protein_coding	SLAM family member 9 [Source:MGI Symbol;Acc:MGI:1923692]	58.5573	52.2991	64.5613	51.0716	30.5693	29.0667	29.5955	38.0986	0.809281	-0.305287	0.454168	0.773575	0.560953
ENSMUSG00000027957	Slc35a3	3	protein_coding	solute carrier family 35 (UDP-N-acetylglucosamine (UDP-GlcNAc) transporter), member 3 [Source:MGI Symbol;Acc:MGI:1917648]	453.819	367.507	443.687	444.89	266.691	272.396	281.668	280.727	0.919021	-0.12183	0.454173	0.773575	0.560953
ENSMUSG00000045362	Tnfrsf26	7	protein_coding	tumor necrosis factor receptor superfamily, member 26 [Source:MGI Symbol;Acc:MGI:2651928]	9.00881	5.65396	2.74729	18.1588	3.16234	9.13524	9.18482	13.0337	0.769861	-0.37733	0.45427	0.773658	0.561014
ENSMUSG00000027649	Ctnnbl1	2	protein_coding	catenin, beta like 1 [Source:MGI Symbol;Acc:MGI:1913892]	182.428	245.947	186.816	225.85	242.446	230.872	208.189	179.464	1.06917	0.0964935	0.454575	0.774096	0.561333
ENSMUSG00000045098	Kmt5b	19	protein_coding	lysine methyltransferase 5B [Source:MGI Symbol;Acc:MGI:2444557]	637.373	640.311	612.646	592.43	437.457	494.134	483.734	554.435	0.943978	-0.0831743	0.454639	0.774125	0.561355
ENSMUSG00000019899	Lama2	10	protein_coding	laminin, alpha 2 [Source:MGI Symbol;Acc:MGI:99912]	847.954	842.44	947.815	985.113	1029.87	979.132	1011.35	1009.61	1.08956	0.123743	0.454865	0.774366	0.561536
ENSMUSG00000040302	Rbm48	5	protein_coding	RNA binding motif protein 48 [Source:MGI Symbol;Acc:MGI:2442653]	86.7098	114.493	96.1551	101.008	87.4915	83.0477	92.8687	78.2024	1.11091	0.15174	0.454941	0.774366	0.561536
ENSMUSG00000039458	Mtmr12	15	protein_coding	myotubularin related protein 12 [Source:MGI Symbol;Acc:MGI:2443034]	184.681	168.205	210.168	187.262	164.442	152.808	163.286	143.371	0.92109	-0.118585	0.455009	0.774366	0.561536
ENSMUSG00000036845	Lin37	7	protein_coding	lin-37 homolog (C. elegans) [Source:MGI Symbol;Acc:MGI:1922910]	84.4576	91.8768	86.5396	135.056	99.0867	114.606	108.177	113.293	0.913061	-0.131217	0.455039	0.774366	0.561536
ENSMUSG00000034282	Evpl	11	protein_coding	envoplakin [Source:MGI Symbol;Acc:MGI:107507]	14.6393	21.2023	45.3303	19.2937	18.9741	16.6095	22.4518	15.0389	0.807536	-0.308402	0.455046	0.774366	0.561536
ENSMUSG00000071337	Tia1	6	protein_coding	cytotoxic granule-associated RNA binding protein 1 [Source:MGI Symbol;Acc:MGI:107914]	708.318	638.897	679.954	704.787	435.349	494.964	544.966	513.329	1.0717	0.099897	0.455068	0.774366	0.561536
ENSMUSG00000038677	Scube3	17	protein_coding	signal peptide, CUB domain, EGF-like 3 [Source:MGI Symbol;Acc:MGI:3045253]	11.261	18.3754	13.7364	4.53969	6.32468	9.13524	10.2054	18.0467	0.782017	-0.354729	0.45523	0.774457	0.561604
ENSMUSG00000038508	Gdf15	8	protein_coding	growth differentiation factor 15 [Source:MGI Symbol;Acc:MGI:1346047]	36.0353	22.6158	6.86822	11.3492	33.7316	21.5924	39.8009	27.0701	0.773783	-0.369998	0.455252	0.774457	0.561604
ENSMUSG00000117263	Gm35290	17	lncRNA	predicted gene, 35290 [Source:MGI Symbol;Acc:MGI:5594449]	7.88271	11.3079	16.4837	7.94446	9.48703	8.30477	16.3286	14.0363	1.28046	0.356666	0.455265	0.774457	0.561604
ENSMUSG00000047731	Wbp1l	19	protein_coding	WW domain binding protein 1 like [Source:MGI Symbol;Acc:MGI:107577]	766.875	792.967	824.187	846.653	884.402	973.319	1097.08	1103.86	0.942498	-0.0854379	0.455343	0.774508	0.561638
ENSMUSG00000046572	Zfp518b	5	protein_coding	zinc finger protein 518B [Source:MGI Symbol;Acc:MGI:2140750]	41.6658	60.78	67.3086	71.5002	56.9222	41.5238	44.9035	40.1038	1.14852	0.199776	0.455416	0.774534	0.561638
ENSMUSG00000075514	Gm13375	2	lncRNA	predicted gene 13375 [Source:MGI Symbol;Acc:MGI:3649913]	93.4664	96.1173	119.507	105.548	166.55	180.213	174.512	117.304	1.12529	0.170292	0.455469	0.774534	0.561638
ENSMUSG00000047749	Zc3hav1l	6	protein_coding	zinc finger CCCH-type, antiviral 1-like [Source:MGI Symbol;Acc:MGI:2443387]	25.9003	39.5777	35.7148	38.5874	22.1364	42.3543	34.6982	32.083	1.17926	0.237887	0.455501	0.774534	0.561638
ENSMUSG00000078190	Dnm3os	1	lncRNA	dynamin 3, opposite strand [Source:MGI Symbol;Acc:MGI:3052332]	73.1966	48.0586	71.4295	59.016	50.5975	81.3867	61.2321	90.2335	0.880936	-0.182891	0.455555	0.774544	0.561638
ENSMUSG00000086587	Gm11837	4	lncRNA	predicted gene 11837 [Source:MGI Symbol;Acc:MGI:3702175]	15.7654	15.5484	15.1101	4.53969	22.1364	13.2876	18.3696	5.01297	1.26771	0.34223	0.455657	0.774564	0.561638
ENSMUSG00000037725	Ckap2	8	protein_coding	cytoskeleton associated protein 2 [Source:MGI Symbol;Acc:MGI:1931797]	30.4047	9.89442	21.9783	22.6985	10.5411	10.7962	7.14375	13.0337	0.734963	-0.444257	0.455662	0.774564	0.561638
ENSMUSG00000022296	Baalc	15	protein_coding	brain and acute leukemia, cytoplasmic [Source:MGI Symbol;Acc:MGI:1928704]	4.50441	2.82698	15.1101	2.26985	9.48703	8.30477	17.3491	7.01816	1.40209	0.487581	0.455799	0.774647	0.561638
ENSMUSG00000030727	Rabep2	7	protein_coding	rabaptin, RAB GTPase binding effector protein 2 [Source:MGI Symbol;Acc:MGI:1917564]	163.285	151.243	160.716	182.723	152.847	178.552	153.08	165.428	1.07253	0.101014	0.45586	0.774647	0.561638
ENSMUSG00000048644	Ctxn1	8	protein_coding	cortexin 1 [Source:MGI Symbol;Acc:MGI:88566]	10.1349	11.3079	23.352	9.07939	23.1905	7.47429	6.12321	12.0311	0.800361	-0.321277	0.455875	0.774647	0.561638
ENSMUSG00000036957	Lrfn3	7	protein_coding	leucine rich repeat and fibronectin type III domain containing 3 [Source:MGI Symbol;Acc:MGI:2442512]	19.1437	4.24047	21.9783	21.5635	31.6234	19.9314	22.4518	25.0649	0.821429	-0.283791	0.455918	0.774647	0.561638
ENSMUSG00000044477	Zfand3	17	protein_coding	zinc finger, AN1-type domain 3 [Source:MGI Symbol;Acc:MGI:1096572]	744.353	1010.64	910.726	1012.35	1043.57	1124.47	1197.09	1103.86	1.05603	0.0786445	0.45595	0.774647	0.561638
ENSMUSG00000020914	Top2a	11	protein_coding	topoisomerase (DNA) II alpha [Source:MGI Symbol;Acc:MGI:98790]	128.376	83.3959	79.6714	87.3891	34.7858	34.88	26.5339	29.0753	0.621701	-0.685707	0.456083	0.774791	0.561744
ENSMUSG00000020899	Pfas	11	protein_coding	phosphoribosylformylglycinamidine synthase (FGAR amidotransferase) [Source:MGI Symbol;Acc:MGI:2684864]	447.062	453.73	335.169	405.168	303.585	373.714	317.386	344.893	1.09463	0.13044	0.456154	0.77483	0.561772
ENSMUSG00000022771	Ppil2	16	protein_coding	peptidylprolyl isomerase (cyclophilin)-like 2 [Source:MGI Symbol;Acc:MGI:2447857]	447.062	450.903	424.456	474.398	519.678	483.337	515.37	443.147	1.04352	0.0614617	0.456329	0.774947	0.561862
ENSMUSG00000021645	Smn1	13	protein_coding	survival motor neuron 1 [Source:MGI Symbol;Acc:MGI:109257]	90.0881	110.252	71.4295	95.3336	104.357	78.8953	77.5607	75.1946	0.908027	-0.139193	0.456361	0.774947	0.561862
ENSMUSG00000020334	Slc22a4	11	protein_coding	solute carrier family 22 (organic cation transporter), member 4 [Source:MGI Symbol;Acc:MGI:1353479]	63.0617	67.8475	65.9349	52.2065	47.4351	67.2686	73.4785	86.2232	1.12395	0.168582	0.456396	0.774947	0.561862
ENSMUSG00000021111	Papola	12	protein_coding	poly (A) polymerase alpha [Source:MGI Symbol;Acc:MGI:109301]	1033.76	1102.52	1049.46	1111.09	1089.95	1154.36	1118.51	1115.89	0.958514	-0.0611288	0.456414	0.774947	0.561862
ENSMUSG00000032580	Rbm5	9	protein_coding	RNA binding motif protein 5 [Source:MGI Symbol;Acc:MGI:1933204]	1998.83	1797.96	1921.73	1928.23	1282.86	1234.92	1376.7	1416.67	0.943873	-0.0833348	0.45649	0.774994	0.561897
ENSMUSG00000072847	A530017D24Rik	11	lncRNA	RIKEN cDNA A530017D24 gene [Source:MGI Symbol;Acc:MGI:2144320]	95.7186	93.2903	82.4187	105.548	106.466	94.6743	114.3	81.2102	1.10642	0.1459	0.456645	0.775108	0.561981
ENSMUSG00000068762	Gstm6	3	protein_coding	glutathione S-transferase, mu 6 [Source:MGI Symbol;Acc:MGI:1309467]	27.0264	9.89442	13.7364	17.0239	31.6234	24.9143	40.8214	23.0597	1.27344	0.348736	0.456652	0.775108	0.561981
ENSMUSG00000050856	Atp5k	5	protein_coding	ATP synthase, H+ transporting, mitochondrial F1F0 complex, subunit E [Source:MGI Symbol;Acc:MGI:106636]	3780.32	3181.76	3306.36	3357.1	3306.76	2660.02	2739.12	2890.48	0.934855	-0.0971852	0.456813	0.775299	0.562121
ENSMUSG00000027363	Usp8	2	protein_coding	ubiquitin specific peptidase 8 [Source:MGI Symbol;Acc:MGI:1934029]	408.775	346.305	409.346	485.747	418.483	356.274	480.672	380.986	0.938991	-0.0908163	0.456889	0.775347	0.562156
ENSMUSG00000036353	P2ry12	3	protein_coding	purinergic receptor P2Y, G-protein coupled 12 [Source:MGI Symbol;Acc:MGI:1918089]	34.9091	8.48093	23.352	22.6985	15.8117	12.4571	22.4518	18.0467	0.800765	-0.320548	0.45704	0.775522	0.562285
ENSMUSG00000090381	Gm6158	14	processed_pseudogene	predicted gene 6158 [Source:MGI Symbol;Acc:MGI:3779562]	86.7098	79.1554	79.6714	66.9605	59.0304	84.7086	86.7455	74.192	0.874078	-0.194166	0.457136	0.7756	0.562343
ENSMUSG00000047963	Stbd1	5	protein_coding	starch binding domain 1 [Source:MGI Symbol;Acc:MGI:1261768]	69.8183	135.695	122.254	103.278	143.36	170.248	133.69	129.335	1.10219	0.140368	0.457182	0.7756	0.562343
ENSMUSG00000111254	Gm48717	9	TEC	predicted gene, 48717 [Source:MGI Symbol;Acc:MGI:6098367]	9.00881	5.65396	5.49458	11.3492	0	1.66095	6.12321	3.00778	0.718441	-0.477058	0.457332	0.775653	0.562385
ENSMUSG00000113175	Gm9973	13	transcribed_unprocessed_pseudogene	predicted gene 9973 [Source:MGI Symbol;Acc:MGI:3642527]	76.5749	53.7126	97.5288	77.1748	96.9785	102.979	65.3142	77.1998	1.29943	0.377875	0.457345	0.775653	0.562385
ENSMUSG00000074899	Sptbn5	2	protein_coding	spectrin beta, non-erythrocytic 5 [Source:MGI Symbol;Acc:MGI:2685200]	25.9003	29.6833	37.0884	34.0477	28.4611	24.0838	18.3696	16.0415	1.20552	0.269659	0.457357	0.775653	0.562385
ENSMUSG00000073590	3222401L13Rik	18	lncRNA	RIKEN cDNA 3222401L13 gene [Source:MGI Symbol;Acc:MGI:2444186]	90.0881	89.0498	59.0667	56.7462	59.0304	58.9638	33.6777	48.1246	0.888308	-0.170868	0.457408	0.775659	0.56239
ENSMUSG00000039956	Mrap	16	protein_coding	melanocortin 2 receptor accessory protein [Source:MGI Symbol;Acc:MGI:1924287]	79.9532	89.0498	60.4404	101.008	100.141	100.488	102.054	128.332	1.12498	0.169905	0.457542	0.775805	0.562497
ENSMUSG00000032035	Ets1	9	protein_coding	E26 avian leukemia oncogene 1, 5' domain [Source:MGI Symbol;Acc:MGI:95455]	2158.74	1936.48	2685.48	2165.43	1606.47	1775.56	1898.2	1620.19	1.09796	0.134832	0.457633	0.775879	0.562551
ENSMUSG00000039221	Rpl22l1	3	protein_coding	ribosomal protein L22 like 1 [Source:MGI Symbol;Acc:MGI:1915278]	429.045	353.372	445.061	373.39	440.62	358.766	432.707	387.002	1.10312	0.141589	0.457791	0.776064	0.562686
ENSMUSG00000052459	Atp6v1a	16	protein_coding	ATPase, H+ transporting, lysosomal V1 subunit A [Source:MGI Symbol;Acc:MGI:1201780]	385.127	357.613	366.763	366.58	346.804	286.514	306.161	310.804	0.937735	-0.0927484	0.45786	0.776101	0.562714
ENSMUSG00000028871	Rspo1	4	protein_coding	R-spondin 1 [Source:MGI Symbol;Acc:MGI:2183426]	6.75661	8.48093	4.12093	3.40477	8.43291	9.13524	9.18482	4.01038	1.30393	0.382864	0.45799	0.776239	0.562815
ENSMUSG00000030619	Eed	7	protein_coding	embryonic ectoderm development [Source:MGI Symbol;Acc:MGI:95286]	231.977	219.091	193.684	240.604	228.743	242.499	266.36	245.636	0.94124	-0.0873647	0.458248	0.776558	0.563048
ENSMUSG00000107994	D830050J10Rik	6	lncRNA	RIKEN cDNA D830050J10 gene [Source:MGI Symbol;Acc:MGI:2444203]	83.3315	139.935	89.2869	80.5796	92.762	125.402	113.279	128.332	1.11337	0.154932	0.458274	0.776558	0.563048
ENSMUSG00000018666	Cbx1	11	protein_coding	chromobox 1 [Source:MGI Symbol;Acc:MGI:105369]	815.298	730.774	667.591	713.867	622.981	627.01	672.533	648.679	0.953347	-0.0689268	0.458328	0.776568	0.563057
ENSMUSG00000020175	Rab36	10	protein_coding	RAB36, member RAS oncogene family [Source:MGI Symbol;Acc:MGI:1924127]	27.0264	22.6158	31.5938	32.9128	29.5152	25.7448	10.2054	20.0519	0.837537	-0.255775	0.458479	0.776634	0.563113
ENSMUSG00000029569	Tmem168	6	protein_coding	transmembrane protein 168 [Source:MGI Symbol;Acc:MGI:1921794]	313.056	288.352	267.861	295.08	302.531	272.396	287.791	275.714	0.944039	-0.0830816	0.458528	0.776634	0.563113
ENSMUSG00000022510	Trp63	16	protein_coding	transformation related protein 63 [Source:MGI Symbol;Acc:MGI:1330810]	6.75661	12.7214	9.61551	9.07939	12.6494	10.7962	5.10268	18.0467	0.755149	-0.405166	0.458592	0.776634	0.563113
ENSMUSG00000031691	Tnpo2	8	protein_coding	transportin 2 (importin 3, karyopherin beta 2b) [Source:MGI Symbol;Acc:MGI:2384849]	511.25	459.384	564.568	467.588	364.723	470.88	495.98	537.391	0.944549	-0.0823019	0.458598	0.776634	0.563113
ENSMUSG00000033099	Nol12	15	protein_coding	nucleolar protein 12 [Source:MGI Symbol;Acc:MGI:2146285]	207.203	168.205	200.552	192.937	187.632	172.739	194.922	213.553	1.07492	0.104223	0.45869	0.776634	0.563113
ENSMUSG00000097207	6030443J06Rik	5	lncRNA	RIKEN cDNA 6030443J06 gene [Source:MGI Symbol;Acc:MGI:2444595]	5.63051	0	8.24187	7.94446	0	5.81334	3.06161	10.0259	1.43747	0.523527	0.458723	0.776634	0.563113
ENSMUSG00000053553	3110082I17Rik	5	protein_coding	RIKEN cDNA 3110082I17 gene [Source:MGI Symbol;Acc:MGI:1920462]	101.349	39.5777	56.3194	63.5557	51.6516	75.5734	75.5196	68.1765	0.885021	-0.176216	0.458793	0.776634	0.563113
ENSMUSG00000005413	Hmox1	8	protein_coding	heme oxygenase 1 [Source:MGI Symbol;Acc:MGI:96163]	126.123	84.8093	130.496	72.6351	112.79	107.131	106.136	128.332	1.12956	0.175755	0.458794	0.776634	0.563113
ENSMUSG00000045629	Sh3tc2	18	protein_coding	SH3 domain and tetratricopeptide repeats 2 [Source:MGI Symbol;Acc:MGI:2444417]	216.212	158.311	189.563	170.239	128.602	149.486	130.628	153.397	0.875573	-0.191701	0.458798	0.776634	0.563113
ENSMUSG00000031596	Slc7a2	8	protein_coding	solute carrier family 7 (cationic amino acid transporter, y+ system), member 2 [Source:MGI Symbol;Acc:MGI:99828]	64.1878	31.0968	42.583	57.8811	50.5975	50.6591	71.4375	47.122	1.14858	0.199852	0.458902	0.776658	0.563135
ENSMUSG00000062661	Ncs1	2	protein_coding	neuronal calcium sensor 1 [Source:MGI Symbol;Acc:MGI:109166]	91.2142	97.5308	105.771	110.088	129.656	134.537	151.039	126.327	0.907771	-0.1396	0.45891	0.776658	0.563135
ENSMUSG00000092397	C130080G10Rik	2	lncRNA	RIKEN cDNA C130080G10 gene [Source:MGI Symbol;Acc:MGI:4844008]	331.074	470.692	546.711	519.795	951.865	1010.69	1002.17	823.13	1.1664	0.222063	0.459007	0.776658	0.563138
ENSMUSG00000037679	Inf2	12	protein_coding	inverted formin, FH2 and WH2 domain containing [Source:MGI Symbol;Acc:MGI:1917685]	519.133	535.712	568.689	518.66	454.323	499.947	564.356	502.3	1.12418	0.16887	0.459008	0.776658	0.563138
ENSMUSG00000110368	Gm45518	8	lncRNA	predicted gene 45518 [Source:MGI Symbol;Acc:MGI:5791354]	33.783	25.4428	13.7364	5.67462	7.3788	10.7962	8.16428	11.0285	0.788843	-0.34219	0.459068	0.776658	0.563138
ENSMUSG00000050751	Pgbd5	8	protein_coding	piggyBac transposable element derived 5 [Source:MGI Symbol;Acc:MGI:2429955]	5.63051	9.89442	2.74729	11.3492	8.43291	10.7962	9.18482	8.02076	1.27623	0.351893	0.459139	0.776658	0.563138
ENSMUSG00000005540	Fcer2a	8	protein_coding	Fc receptor, IgE, low affinity II, alpha polypeptide [Source:MGI Symbol;Acc:MGI:95497]	5.63051	5.65396	8.24187	11.3492	4.21646	10.7962	4.08214	4.01038	1.49842	0.583442	0.459148	0.776658	0.563138
ENSMUSG00000074457	S100a16	3	protein_coding	S100 calcium binding protein A16 [Source:MGI Symbol;Acc:MGI:1915110]	943.673	874.95	918.968	876.161	614.548	633.654	649.06	695.801	0.939189	-0.0905129	0.459223	0.776704	0.563172
ENSMUSG00000038500	Prr3	17	protein_coding	proline-rich polypeptide 3 [Source:MGI Symbol;Acc:MGI:1922460]	103.601	101.771	59.0667	80.5796	59.0304	92.1829	68.3759	68.1765	0.90977	-0.136426	0.45943	0.776903	0.563318
ENSMUSG00000078496	Zfp982	4	protein_coding	zinc finger protein 982 [Source:MGI Symbol;Acc:MGI:3701121]	20.2698	38.1642	54.9458	31.7779	31.6234	32.3886	31.6366	12.0311	1.23581	0.305452	0.459436	0.776903	0.563318
ENSMUSG00000106767	Gm42727	5	TEC	predicted gene 42727 [Source:MGI Symbol;Acc:MGI:5662864]	15.7654	4.24047	6.86822	4.53969	6.32468	3.32191	6.12321	8.02076	0.73134	-0.451386	0.459543	0.776975	0.563334
ENSMUSG00000045095	Magi1	6	protein_coding	membrane associated guanylate kinase, WW and PDZ domain containing 1 [Source:MGI Symbol;Acc:MGI:1203522]	328.822	383.056	373.631	391.549	236.122	267.413	290.853	281.729	0.926502	-0.110135	0.459575	0.776975	0.563334
ENSMUSG00000048065	Cyb5r2	7	protein_coding	cytochrome b5 reductase 2 [Source:MGI Symbol;Acc:MGI:2444415]	69.8183	80.5689	79.6714	63.5557	75.8962	82.2172	103.074	84.218	1.13752	0.185895	0.45963	0.776981	0.563334
ENSMUSG00000036442	Thap11	8	protein_coding	THAP domain containing 11 [Source:MGI Symbol;Acc:MGI:1930964]	239.86	240.293	228.025	223.58	307.801	289.836	297.996	333.864	1.06466	0.0903944	0.459778	0.776981	0.563334
ENSMUSG00000028788	Ptp4a2	4	protein_coding	protein tyrosine phosphatase 4a2 [Source:MGI Symbol;Acc:MGI:1277117]	3425.6	3252.44	2897.02	3100.61	3763.19	3670.71	3545.34	3486.02	1.04288	0.060571	0.459807	0.776981	0.563334
ENSMUSG00000026946	Nmi	2	protein_coding	N-myc (and STAT) interactor [Source:MGI Symbol;Acc:MGI:1928368]	234.229	192.235	195.058	198.612	200.282	179.383	160.224	186.483	0.936238	-0.095053	0.459842	0.776981	0.563334
ENSMUSG00000038070	Cntln	4	protein_coding	centlein, centrosomal protein [Source:MGI Symbol;Acc:MGI:2443104]	126.123	125.801	126.375	161.159	76.9503	106.301	107.156	113.293	0.894571	-0.160732	0.45985	0.776981	0.563334
ENSMUSG00000097392	D930016D06Rik	5	lncRNA	RIKEN cDNA D930016D06 gene [Source:MGI Symbol;Acc:MGI:2442700]	233.103	209.196	210.168	237.199	167.604	177.722	180.635	187.485	0.929194	-0.105948	0.459954	0.776981	0.563334
ENSMUSG00000002324	Rec8	14	protein_coding	REC8 meiotic recombination protein [Source:MGI Symbol;Acc:MGI:1929645]	2.2522	2.82698	6.86822	2.26985	4.21646	10.7962	7.14375	10.0259	1.52121	0.605215	0.460034	0.776981	0.563334
ENSMUSG00000105741	C79130	5	TEC	expressed sequence C79130 [Source:MGI Symbol;Acc:MGI:2141307]	7.88271	15.5484	5.49458	13.6191	5.27057	6.64381	7.14375	13.0337	1.36777	0.451822	0.460084	0.776981	0.563334
ENSMUSG00000091183	Gm5141	13	protein_coding	predicted gene 5141 [Source:MGI Symbol;Acc:MGI:3779466]	16.8915	22.6158	26.0992	14.754	6.32468	8.30477	12.2464	8.02076	0.796095	-0.328988	0.460123	0.776981	0.563334
ENSMUSG00000070354	Evi2	11	protein_coding	ecotropic viral integration site 2 [Source:MGI Symbol;Acc:MGI:5439444]	11.261	24.0293	12.3628	10.2143	3.16234	6.64381	9.18482	11.0285	1.49995	0.584913	0.460124	0.776981	0.563334
ENSMUSG00000036502	Tmem255a	X	protein_coding	transmembrane protein 255A [Source:MGI Symbol;Acc:MGI:3045722]	31.5308	16.9619	15.1101	21.5635	13.7035	19.101	15.308	11.0285	0.825377	-0.276875	0.460191	0.776981	0.563334
ENSMUSG00000020018	Snrpf	10	protein_coding	small nuclear ribonucleoprotein polypeptide F [Source:MGI Symbol;Acc:MGI:1917128]	388.505	286.938	293.96	347.287	338.371	242.499	283.709	280.727	0.923102	-0.115438	0.460249	0.776981	0.563334
ENSMUSG00000040441	Slc26a10	10	protein_coding	solute carrier family 26, member 10 [Source:MGI Symbol;Acc:MGI:2143920]	1256.73	1272.14	1656.62	1389.15	844.345	970.827	867.455	870.252	0.84181	-0.248433	0.460256	0.776981	0.563334
ENSMUSG00000110615	Gm45890	8	lncRNA	predicted gene 45890 [Source:MGI Symbol;Acc:MGI:5805005]	4.50441	11.3079	2.74729	7.94446	2.10823	1.66095	0	7.01816	0.68942	-0.536544	0.46029	0.776981	0.563334
ENSMUSG00000020840	Blmh	11	protein_coding	bleomycin hydrolase [Source:MGI Symbol;Acc:MGI:1345186]	352.47	370.334	403.852	399.493	457.485	437.661	415.358	422.092	1.05858	0.0821292	0.460298	0.776981	0.563334
ENSMUSG00000097271	Gm9903	5	protein_coding	predicted gene 9903 [Source:MGI Symbol;Acc:MGI:3646113]	3.3783	5.65396	5.49458	3.40477	7.3788	4.15238	3.06161	9.02335	1.48248	0.568013	0.460382	0.776983	0.563337
ENSMUSG00000029345	Tfip11	5	protein_coding	tuftelin interacting protein 11 [Source:MGI Symbol;Acc:MGI:1930075]	351.344	344.891	372.258	367.715	391.076	422.713	399.029	466.207	0.944617	-0.082199	0.460395	0.776983	0.563337
ENSMUSG00000040272	Accs	2	protein_coding	1-aminocyclopropane-1-carboxylate synthase (non-functional) [Source:MGI Symbol;Acc:MGI:1919717]	127.249	159.724	160.716	143	96.9785	103.81	83.6839	91.2361	0.897665	-0.15575	0.460644	0.777321	0.563584
ENSMUSG00000039209	Rpl39l	16	protein_coding	ribosomal protein L39-like [Source:MGI Symbol;Acc:MGI:1915422]	7.88271	2.82698	13.7364	11.3492	27.407	6.64381	0	3.00778	1.49956	0.584537	0.460745	0.777337	0.563597
ENSMUSG00000036372	Tmem258	19	protein_coding	transmembrane protein 258 [Source:MGI Symbol;Acc:MGI:1916288]	521.385	597.906	641.492	586.755	577.654	475.033	547.007	581.505	1.0698	0.09734	0.460749	0.777337	0.563597
ENSMUSG00000002489	Tiam1	16	protein_coding	T cell lymphoma invasion and metastasis 1 [Source:MGI Symbol;Acc:MGI:103306]	45.0441	56.5396	41.2093	40.8572	55.868	40.6934	47.9652	44.1142	0.867388	-0.20525	0.460823	0.77738	0.563629
ENSMUSG00000048170	Mcmbp	7	protein_coding	minichromosome maintenance complex binding protein [Source:MGI Symbol;Acc:MGI:1920977]	350.218	258.669	318.686	357.501	351.02	314.751	360.249	349.906	1.04698	0.0662296	0.460951	0.77745	0.563633
ENSMUSG00000103469	Gm9910	11	TEC	predicted gene 9910 [Source:MGI Symbol;Acc:MGI:3642577]	1.1261	4.24047	1.37364	5.67462	9.48703	5.81334	8.16428	5.01297	0.705911	-0.502442	0.461065	0.77745	0.563633
ENSMUSG00000015776	Med22	2	protein_coding	mediator complex subunit 22 [Source:MGI Symbol;Acc:MGI:98446]	307.426	281.284	313.191	274.651	306.747	298.972	282.688	238.618	0.946239	-0.0797236	0.461165	0.77745	0.563633
ENSMUSG00000006335	Tfpt	7	protein_coding	TCF3 (E2A) fusion partner [Source:MGI Symbol;Acc:MGI:1916964]	170.041	212.023	146.98	137.326	192.903	186.027	166.347	199.516	1.08812	0.121835	0.461166	0.77745	0.563633
ENSMUSG00000038722	Bud31	5	protein_coding	BUD31 homolog [Source:MGI Symbol;Acc:MGI:2141291]	520.259	563.982	506.875	534.549	538.652	456.762	537.822	608.575	1.04568	0.064435	0.461168	0.77745	0.563633
ENSMUSG00000055319	Sec23ip	7	protein_coding	Sec23 interacting protein [Source:MGI Symbol;Acc:MGI:2450915]	338.957	351.959	351.653	354.096	390.022	332.191	365.352	358.929	1.06094	0.085349	0.461252	0.77745	0.563633
ENSMUSG00000027386	Fbln7	2	protein_coding	fibulin 7 [Source:MGI Symbol;Acc:MGI:1917620]	5.63051	2.82698	8.24187	4.53969	10.5411	2.49143	12.2464	3.00778	0.71498	-0.484025	0.461272	0.77745	0.563633
ENSMUSG00000070002	Ell	8	protein_coding	elongation factor RNA polymerase II [Source:MGI Symbol;Acc:MGI:109377]	324.317	340.651	226.651	315.509	322.559	284.853	259.216	317.823	0.928529	-0.106981	0.461296	0.77745	0.563633
ENSMUSG00000036572	Upf3b	X	protein_coding	UPF3 regulator of nonsense transcripts homolog B (yeast) [Source:MGI Symbol;Acc:MGI:1915384]	402.018	390.123	295.334	330.263	328.884	264.922	277.586	295.765	0.924897	-0.112635	0.461347	0.77745	0.563633
ENSMUSG00000021040	Slirp	12	protein_coding	SRA stem-loop interacting RNA binding protein [Source:MGI Symbol;Acc:MGI:1916394]	528.142	483.413	476.655	470.993	469.081	467.558	420.46	435.126	0.937038	-0.093821	0.461375	0.77745	0.563633
ENSMUSG00000024908	Ppp6r3	19	protein_coding	protein phosphatase 6, regulatory subunit 3 [Source:MGI Symbol;Acc:MGI:1921807]	1051.78	1136.45	1144.25	1133.79	1080.47	1009.86	1099.12	1038.69	0.963991	-0.0529082	0.461392	0.77745	0.563633
ENSMUSG00000025145	Lrrc45	11	protein_coding	leucine rich repeat containing 45 [Source:MGI Symbol;Acc:MGI:2387183]	344.587	245.947	291.213	335.937	259.312	250.804	250.031	262.68	0.931119	-0.102962	0.461546	0.777562	0.56366
ENSMUSG00000043419	Rnf227	11	protein_coding	ring finger protein 227 [Source:MGI Symbol;Acc:MGI:1915359]	9.00881	2.82698	8.24187	12.4842	12.6494	2.49143	6.12321	12.0311	0.759436	-0.396999	0.461577	0.777562	0.56366
ENSMUSG00000030048	Gkn3	6	protein_coding	gastrokine 3 [Source:MGI Symbol;Acc:MGI:1916138]	27.0264	19.7888	6.86822	14.754	2.10823	4.15238	4.08214	6.01557	0.74767	-0.419527	0.461603	0.777562	0.56366
ENSMUSG00000117789	Gm50388	19	protein_coding	predicted gene, 50388 [Source:MGI Symbol;Acc:MGI:6303291]	40.5397	5.65396	5.49458	15.8889	4.21646	3.32191	10.2054	40.1038	1.36954	0.453692	0.461677	0.777607	0.563693
ENSMUSG00000030019	Fbxl14	6	protein_coding	F-box and leucine-rich repeat protein 14 [Source:MGI Symbol;Acc:MGI:2141676]	211.707	183.754	179.947	183.858	224.526	207.619	222.477	198.514	0.94153	-0.0869216	0.461761	0.777668	0.563706
ENSMUSG00000032038	St3gal4	9	protein_coding	ST3 beta-galactoside alpha-2,3-sialyltransferase 4 [Source:MGI Symbol;Acc:MGI:1316743]	229.725	292.592	300.828	303.025	237.176	226.72	314.325	249.646	1.0709	0.0988221	0.46187	0.777682	0.563706
ENSMUSG00000029695	Aass	6	protein_coding	aminoadipate-semialdehyde synthase [Source:MGI Symbol;Acc:MGI:1353573]	16.8915	7.06745	27.4729	12.4842	9.48703	19.9314	21.4312	10.0259	1.32211	0.402839	0.46193	0.777682	0.563706
ENSMUSG00000029613	Eif2ak1	5	protein_coding	eukaryotic translation initiation factor 2 alpha kinase 1 [Source:MGI Symbol;Acc:MGI:1353448]	271.39	322.276	361.269	337.072	400.563	403.612	367.393	378.981	1.06158	0.0862121	0.46199	0.777682	0.563706
ENSMUSG00000099137	Gm10603	7	lncRNA	predicted gene 10603 [Source:MGI Symbol;Acc:MGI:3642592]	30.4047	14.1349	21.9783	35.1826	44.2728	34.0495	32.6571	35.0908	1.18275	0.242143	0.462037	0.777682	0.563706
ENSMUSG00000002265	Peg3	7	protein_coding	paternally expressed 3 [Source:MGI Symbol;Acc:MGI:104748]	266.886	237.466	266.487	208.826	126.494	166.095	167.368	132.343	1.14054	0.189712	0.462085	0.777682	0.563706
ENSMUSG00000027460	Angpt4	2	protein_coding	angiopoietin 4 [Source:MGI Symbol;Acc:MGI:1336887]	3.3783	5.65396	8.24187	1.13492	6.32468	7.47429	5.10268	2.00519	1.37407	0.45846	0.462128	0.777682	0.563706
ENSMUSG00000020695	Mrc2	11	protein_coding	mannose receptor, C type 2 [Source:MGI Symbol;Acc:MGI:107818]	415.531	392.95	450.555	446.025	367.886	377.036	431.686	385.999	0.920086	-0.120159	0.462234	0.777682	0.563706
ENSMUSG00000028188	Spata1	3	protein_coding	spermatogenesis associated 1 [Source:MGI Symbol;Acc:MGI:1918201]	49.5485	38.1642	24.7256	40.8572	35.8399	23.2533	38.7803	32.083	0.879139	-0.185837	0.462247	0.777682	0.563706
ENSMUSG00000001052	Sec24b	3	protein_coding	Sec24 related gene family, member B (S. cerevisiae) [Source:MGI Symbol;Acc:MGI:2139764]	422.288	429.701	438.193	493.692	383.698	442.644	413.317	440.139	0.953006	-0.0694422	0.462289	0.777682	0.563706
ENSMUSG00000025159	Mms19	19	protein_coding	MMS19 cytosolic iron-sulfur assembly component [Source:MGI Symbol;Acc:MGI:1919449]	407.649	349.132	464.292	385.874	320.451	293.158	366.372	326.846	1.05921	0.0829892	0.462346	0.777682	0.563706
ENSMUSG00000071856	Mcc	18	protein_coding	mutated in colorectal cancers [Source:MGI Symbol;Acc:MGI:96930]	518.007	547.02	659.349	515.255	307.801	427.695	367.393	485.256	0.934662	-0.0974832	0.462417	0.777682	0.563706
ENSMUSG00000003072	Atp5d	10	protein_coding	ATP synthase, H+ transporting, mitochondrial F1 complex, delta subunit [Source:MGI Symbol;Acc:MGI:1913293]	7997.57	8229.33	7842.14	7811.68	8651.11	7990.85	8187.75	8663.42	1.05245	0.0737492	0.462439	0.777682	0.563706
ENSMUSG00000073968	Trim68	7	protein_coding	tripartite motif-containing 68 [Source:MGI Symbol;Acc:MGI:2142077]	185.807	234.639	190.937	203.151	141.251	166.095	153.08	161.418	0.923999	-0.114037	0.462468	0.777682	0.563706
ENSMUSG00000025762	Larp1b	3	protein_coding	La ribonucleoprotein domain family, member 1B [Source:MGI Symbol;Acc:MGI:1914604]	1102.45	1078.49	688.196	980.574	929.729	1086.26	991.96	1070.77	0.948748	-0.0759036	0.462471	0.777682	0.563706
ENSMUSG00000000787	Ddx3x	X	protein_coding	DEAD/H (Asp-Glu-Ala-Asp/His) box polypeptide 3, X-linked [Source:MGI Symbol;Acc:MGI:103064]	2334.41	2380.32	2509.65	2319.78	1955.38	2081.17	1931.87	2070.36	1.04546	0.064135	0.46249	0.777682	0.563706
ENSMUSG00000024331	Dsc2	18	protein_coding	desmocollin 2 [Source:MGI Symbol;Acc:MGI:103221]	364.857	359.026	392.862	369.985	362.615	442.644	339.838	324.841	1.08031	0.111442	0.462558	0.777702	0.563725
ENSMUSG00000061666	Gdpd1	11	protein_coding	glycerophosphodiester phosphodiesterase domain containing 1 [Source:MGI Symbol;Acc:MGI:1913819]	104.727	128.628	83.7923	103.278	126.494	184.366	140.834	139.361	0.910402	-0.135424	0.462611	0.777702	0.563725
ENSMUSG00000053310	Nrgn	9	protein_coding	neurogranin [Source:MGI Symbol;Acc:MGI:1927184]	124.997	98.9442	123.628	114.627	123.331	107.131	81.6428	114.296	0.906186	-0.142121	0.462682	0.777702	0.563725
ENSMUSG00000079487	Med12	X	protein_coding	mediator complex subunit 12 [Source:MGI Symbol;Acc:MGI:1926212]	746.605	695.437	759.626	771.748	497.542	505.76	510.268	494.279	1.08246	0.114318	0.462694	0.777702	0.563725
ENSMUSG00000033629	Hacd3	9	protein_coding	3-hydroxyacyl-CoA dehydratase 3 [Source:MGI Symbol;Acc:MGI:1889341]	308.552	301.073	259.619	327.993	327.829	255.787	326.571	276.716	0.94854	-0.0762196	0.462786	0.777776	0.563779
ENSMUSG00000028212	Ccne2	4	protein_coding	cyclin E2 [Source:MGI Symbol;Acc:MGI:1329034]	45.0441	29.6833	31.5938	20.4286	27.407	50.6591	27.5544	37.096	1.1437	0.193707	0.462892	0.777873	0.56385
ENSMUSG00000041638	Gcn1	5	protein_coding	GCN1 activator of EIF2AK4 [Source:MGI Symbol;Acc:MGI:2444248]	806.289	952.692	854.407	887.51	830.642	931.795	926.646	829.146	0.959479	-0.0596766	0.463208	0.778324	0.564178
ENSMUSG00000021266	Wars	12	protein_coding	tryptophanyl-tRNA synthetase [Source:MGI Symbol;Acc:MGI:104630]	683.544	644.551	806.329	801.256	673.579	846.256	736.826	860.226	1.07785	0.108153	0.463449	0.778602	0.564381
ENSMUSG00000001029	Icam2	11	protein_coding	intercellular adhesion molecule 2 [Source:MGI Symbol;Acc:MGI:96394]	600.212	537.126	567.315	666.2	406.888	385.341	428.625	398.03	0.924275	-0.113605	0.463469	0.778602	0.564381
ENSMUSG00000103567	Pcdhga5	18	protein_coding	protocadherin gamma subfamily A, 5 [Source:MGI Symbol;Acc:MGI:1935217]	46.1702	19.7888	31.5938	45.3969	29.5152	48.9981	30.6161	21.0545	0.823247	-0.280603	0.463543	0.778645	0.564414
ENSMUSG00000035273	Hpse	5	protein_coding	heparanase [Source:MGI Symbol;Acc:MGI:1343124]	24.7742	16.9619	8.24187	6.80954	17.9199	9.13524	9.18482	15.0389	1.28077	0.357015	0.463649	0.778679	0.56444
ENSMUSG00000029417	Cxcl9	5	protein_coding	chemokine (C-X-C motif) ligand 9 [Source:MGI Symbol;Acc:MGI:1352449]	207.203	245.947	197.805	236.064	121.223	122.911	146.957	191.496	0.72209	-0.46975	0.46366	0.778679	0.56444
ENSMUSG00000052102	Gnpda1	18	protein_coding	glucosamine-6-phosphate deaminase 1 [Source:MGI Symbol;Acc:MGI:1347054]	158.78	171.032	151.101	145.27	167.604	173.57	177.573	151.392	0.92919	-0.105954	0.463812	0.778845	0.564568
ENSMUSG00000067825	Pex26	6	protein_coding	peroxisomal biogenesis factor 26 [Source:MGI Symbol;Acc:MGI:1921293]	106.98	124.387	90.6605	154.35	149.684	132.876	110.218	113.293	0.927722	-0.108235	0.463921	0.778845	0.56458
ENSMUSG00000022235	Cmbl	15	protein_coding	carboxymethylenebutenolidase-like (Pseudomonas) [Source:MGI Symbol;Acc:MGI:1916824]	246.616	360.44	390.115	297.35	408.996	397.798	354.126	356.924	1.11106	0.151942	0.464012	0.778845	0.56458
ENSMUSG00000069835	Sat2	11	protein_coding	spermidine/spermine N1-acetyl transferase 2 [Source:MGI Symbol;Acc:MGI:1916465]	50.6746	18.3754	57.6931	36.3175	33.7316	46.5067	36.7393	39.1012	0.870221	-0.200546	0.464024	0.778845	0.56458
ENSMUSG00000004105	Angptl2	2	protein_coding	angiopoietin-like 2 [Source:MGI Symbol;Acc:MGI:1347002]	854.711	742.082	913.474	797.851	958.19	859.543	973.591	893.312	1.09262	0.127796	0.464056	0.778845	0.56458
ENSMUSG00000030032	Wdr54	6	protein_coding	WD repeat domain 54 [Source:MGI Symbol;Acc:MGI:1922909]	59.6834	39.5777	49.4512	37.4525	70.6256	44.0153	41.8419	45.1168	0.899483	-0.152832	0.464147	0.778845	0.56458
ENSMUSG00000025558	Dock9	14	protein_coding	dedicator of cytokinesis 9 [Source:MGI Symbol;Acc:MGI:106321]	1305.15	1330.09	1314.58	1416.38	817.993	789.783	776.627	806.086	1.09041	0.124866	0.464169	0.778845	0.56458
ENSMUSG00000096957	E230013L22Rik	8	lncRNA	RIKEN cDNA E230013L22 gene [Source:MGI Symbol;Acc:MGI:2142601]	77.701	83.3959	75.5505	94.1986	91.7079	153.638	115.32	79.205	1.18548	0.245469	0.464186	0.778845	0.56458
ENSMUSG00000108842	Gm45001	7	TEC	predicted gene 45001 [Source:MGI Symbol;Acc:MGI:5753577]	4.50441	5.65396	19.231	7.94446	10.5411	2.49143	4.08214	6.01557	0.713126	-0.487771	0.464231	0.778845	0.56458
ENSMUSG00000019863	Qrsl1	10	protein_coding	glutaminyl-tRNA synthase (glutamine-hydrolyzing)-like 1 [Source:MGI Symbol;Acc:MGI:1923813]	217.338	275.63	217.036	239.469	322.559	327.208	366.372	319.828	0.937177	-0.0936058	0.464329	0.778845	0.56458
ENSMUSG00000044052	Ccr10	11	protein_coding	chemokine (C-C motif) receptor 10 [Source:MGI Symbol;Acc:MGI:1096320]	1.1261	26.8563	17.8574	7.94446	14.7576	11.6267	21.4312	14.0363	1.27955	0.355639	0.464347	0.778845	0.56458
ENSMUSG00000052763	Zfp212	6	protein_coding	Zinc finger protein 212 [Source:MGI Symbol;Acc:MGI:2682609]	150.898	148.416	175.827	130.516	145.468	158.621	146.957	170.441	1.07076	0.0986415	0.464387	0.778845	0.56458
ENSMUSG00000062515	Fabp4	3	protein_coding	fatty acid binding protein 4, adipocyte [Source:MGI Symbol;Acc:MGI:88038]	19644.8	14567.4	15842.2	15333.9	11296.9	10583.6	10597.2	11024.5	0.934701	-0.097423	0.464389	0.778845	0.56458
ENSMUSG00000038836	Agbl3	6	protein_coding	ATP/GTP binding protein-like 3 [Source:MGI Symbol;Acc:MGI:1923473]	40.5397	46.6451	32.9675	29.508	27.407	34.88	16.3286	30.0778	0.859277	-0.218804	0.464487	0.778845	0.564583
ENSMUSG00000109510	Gm42417	1	protein_coding	predicted gene, 42417 [Source:MGI Symbol;Acc:MGI:5649003]	0	1.41349	0	40.8572	0	19.9314	4.08214	11.0285	2.53599	1.34255	0.464539	0.778845	0.564583
ENSMUSG00000037262	Kin	2	protein_coding	Kin17 DNA and RNA binding protein [Source:MGI Symbol;Acc:MGI:96676]	243.238	250.188	199.178	221.31	202.39	179.383	184.717	215.558	0.920317	-0.119797	0.464571	0.778845	0.564583
ENSMUSG00000027242	Wdr76	2	protein_coding	WD repeat domain 76 [Source:MGI Symbol;Acc:MGI:1926186]	109.232	83.3959	92.0342	108.953	106.466	75.5734	104.095	90.2335	0.926837	-0.109612	0.464607	0.778845	0.564583
ENSMUSG00000041959	S100a10	3	protein_coding	S100 calcium binding protein A10 (calpactin) [Source:MGI Symbol;Acc:MGI:1339468]	699.309	569.636	638.745	707.057	594.52	578.842	531.699	712.845	1.07943	0.110275	0.464743	0.778845	0.564583
ENSMUSG00000108322	5430431A17Rik	7	lncRNA	RIKEN cDNA 5430431A17 gene [Source:MGI Symbol;Acc:MGI:1918618]	868.224	787.313	435.445	749.049	554.464	485.829	463.323	561.453	0.888961	-0.169808	0.464754	0.778845	0.564583
ENSMUSG00000067951	Vmn1r227	17	protein_coding	vomeronasal 1 receptor 227 [Source:MGI Symbol;Acc:MGI:2159627]	4.50441	15.5484	10.9892	12.4842	3.16234	6.64381	10.2054	18.0467	0.780473	-0.357579	0.464755	0.778845	0.564583
ENSMUSG00000047554	Tmem41b	7	protein_coding	transmembrane protein 41B [Source:MGI Symbol;Acc:MGI:1289225]	351.344	377.402	343.411	300.755	425.862	425.204	470.467	411.064	1.06741	0.0941124	0.464802	0.778845	0.564583
ENSMUSG00000087138	Gm15545	7	lncRNA	predicted gene 15545 [Source:MGI Symbol;Acc:MGI:3782994]	28.1525	31.0968	48.0776	40.8572	16.8658	21.5924	32.6571	28.0727	0.861675	-0.214784	0.464817	0.778845	0.564583
ENSMUSG00000019779	Frk	10	protein_coding	fyn-related kinase [Source:MGI Symbol;Acc:MGI:103265]	34.9091	31.0968	24.7256	24.9683	23.1905	31.5581	16.3286	27.0701	1.17349	0.230804	0.464884	0.778878	0.564608
ENSMUSG00000026255	Efhd1	1	protein_coding	EF hand domain containing 1 [Source:MGI Symbol;Acc:MGI:1921607]	37.1614	55.1261	46.7039	59.016	53.7598	79.7257	78.5812	59.1531	0.857445	-0.221884	0.465071	0.779111	0.564777
ENSMUSG00000023031	Cela1	15	protein_coding	chymotrypsin-like elastase family, member 1 [Source:MGI Symbol;Acc:MGI:95314]	5.63051	15.5484	9.61551	10.2143	12.6494	3.32191	3.06161	7.01816	1.39971	0.485126	0.465122	0.779115	0.564781
ENSMUSG00000026547	Tagln2	1	protein_coding	transgelin 2 [Source:MGI Symbol;Acc:MGI:1312985]	1517.98	1231.15	1465.68	1400.5	1193.26	1097.06	1185.86	1168.02	0.937052	-0.0937985	0.465195	0.779156	0.564812
ENSMUSG00000061080	Lsamp	16	protein_coding	limbic system-associated membrane protein [Source:MGI Symbol;Acc:MGI:1261760]	63.0617	35.3372	34.3411	47.6668	72.7339	55.6419	69.3964	51.1323	1.18061	0.239528	0.465303	0.779258	0.564887
ENSMUSG00000035949	Fbxw2	2	protein_coding	F-box and WD-40 domain protein 2 [Source:MGI Symbol;Acc:MGI:1353435]	613.725	580.944	681.328	558.382	683.066	664.381	627.629	682.767	1.04344	0.0613544	0.465354	0.779263	0.564891
ENSMUSG00000044645	Gm7334	17	processed_pseudogene	predicted gene 7334 [Source:MGI Symbol;Acc:MGI:3647393]	0	35.3372	0	19.2937	0	17.44	33.6777	28.0727	3.4069	1.76846	0.46541	0.779275	0.564902
ENSMUSG00000118049	Gm50103	17	lncRNA	predicted gene, 50103 [Source:MGI Symbol;Acc:MGI:6302834]	13.5132	39.5777	56.3194	44.262	7.3788	21.5924	25.5134	19.0493	1.2601	0.333535	0.465575	0.779471	0.565045
ENSMUSG00000024446	Rpp21	17	protein_coding	ribonuclease P 21 subunit [Source:MGI Symbol;Acc:MGI:1914926]	224.094	202.129	179.947	204.286	203.444	200.975	190.84	229.594	1.07805	0.108422	0.465781	0.779695	0.56521
ENSMUSG00000031715	Smarca5	8	protein_coding	SWI/SNF related, matrix associated, actin dependent regulator of chromatin, subfamily a, member 5 [Source:MGI Symbol;Acc:MGI:1935129]	603.59	576.704	554.952	602.644	577.654	568.876	615.383	599.552	0.960519	-0.0581134	0.465819	0.779695	0.56521
ENSMUSG00000017724	Etv4	11	protein_coding	ets variant 4 [Source:MGI Symbol;Acc:MGI:99423]	12.3871	15.5484	6.86822	7.94446	13.7035	7.47429	2.04107	4.01038	0.763023	-0.390202	0.465853	0.779695	0.56521
ENSMUSG00000001348	Acp5	9	protein_coding	acid phosphatase 5, tartrate resistant [Source:MGI Symbol;Acc:MGI:87883]	20.2698	21.2023	119.507	22.6985	12.6494	30.7276	14.2875	12.0311	1.36923	0.45336	0.46591	0.779703	0.565218
ENSMUSG00000003053	Cyp2c29	19	protein_coding	cytochrome P450, family 2, subfamily c, polypeptide 29 [Source:MGI Symbol;Acc:MGI:103238]	4.50441	1.41349	27.4729	11.3492	26.3529	40.6934	96.9508	30.0778	1.99527	0.996585	0.465954	0.779703	0.565218
ENSMUSG00000020682	Mmp28	11	protein_coding	matrix metallopeptidase 28 (epilysin) [Source:MGI Symbol;Acc:MGI:2153062]	111.484	97.5308	94.7815	96.4685	65.3551	84.7086	78.5812	98.2543	0.887991	-0.171383	0.466024	0.779739	0.565245
ENSMUSG00000002379	Ndufa11	17	protein_coding	NADH:ubiquinone oxidoreductase subunit A11 [Source:MGI Symbol;Acc:MGI:1917125]	3228.53	3371.17	3019.27	3245.88	3242.45	2835.25	2795.25	3011.8	1.05382	0.0756283	0.466282	0.78009	0.5655
ENSMUSG00000039382	Wdr45	X	protein_coding	WD repeat domain 45 [Source:MGI Symbol;Acc:MGI:1859606]	370.487	329.343	318.686	275.786	411.104	365.41	336.777	379.983	1.07829	0.10874	0.466412	0.780134	0.565535
ENSMUSG00000026536	Ifi211	1	protein_coding	interferon activated gene 211 [Source:MGI Symbol;Acc:MGI:3041120]	150.898	138.522	138.738	135.056	129.656	137.029	163.286	136.353	1.14054	0.189718	0.466439	0.780134	0.565535
ENSMUSG00000101599	Gm20342	1	lncRNA	predicted gene, 20342 [Source:MGI Symbol;Acc:MGI:5012527]	129.502	63.607	105.771	78.3097	74.8421	85.5391	67.3553	79.205	0.908514	-0.13842	0.466453	0.780134	0.565535
ENSMUSG00000041673	Lrrc18	14	protein_coding	leucine rich repeat containing 18 [Source:MGI Symbol;Acc:MGI:1914830]	12.3871	5.65396	13.7364	6.80954	17.9199	2.49143	6.12321	11.0285	1.33405	0.415817	0.466617	0.780275	0.565639
ENSMUSG00000001768	Rin2	2	protein_coding	Ras and Rab interactor 2 [Source:MGI Symbol;Acc:MGI:1921280]	546.159	446.663	549.458	584.486	461.702	529.844	578.643	508.316	1.05589	0.0784644	0.466633	0.780275	0.565639
ENSMUSG00000071654	Uqcc3	19	protein_coding	ubiquinol-cytochrome c reductase complex assembly factor 3 [Source:MGI Symbol;Acc:MGI:2147553]	617.104	593.665	531.6	617.398	559.735	484.998	575.582	557.443	0.952055	-0.0708839	0.466752	0.780393	0.565725
ENSMUSG00000037580	Gch1	14	protein_coding	GTP cyclohydrolase 1 [Source:MGI Symbol;Acc:MGI:95675]	171.167	149.83	171.706	163.429	119.115	124.571	142.875	179.464	1.09052	0.125012	0.466878	0.780489	0.565799
ENSMUSG00000047030	Spata2	2	protein_coding	spermatogenesis associated 2 [Source:MGI Symbol;Acc:MGI:2146885]	157.654	178.1	173.079	189.532	177.091	204.297	201.045	221.573	1.06284	0.087918	0.466907	0.780489	0.565799
ENSMUSG00000091780	Sco2	15	protein_coding	SCO2 cytochrome c oxidase assembly protein [Source:MGI Symbol;Acc:MGI:3818630]	48.4224	80.5689	100.276	73.77	84.3291	116.267	137.772	147.381	1.15515	0.208084	0.466983	0.780489	0.565799
ENSMUSG00000035164	Zc3h12c	9	protein_coding	zinc finger CCCH type containing 12C [Source:MGI Symbol;Acc:MGI:3026959]	77.701	77.7419	104.397	82.8494	47.4351	47.3372	56.1294	52.1349	1.11656	0.159056	0.467002	0.780489	0.565799
ENSMUSG00000040624	Plekhg1	10	protein_coding	pleckstrin homology domain containing, family G (with RhoGef domain) member 1 [Source:MGI Symbol;Acc:MGI:2676551]	391.883	415.566	482.149	418.787	243.5	272.396	236.764	256.664	0.880478	-0.183641	0.467149	0.780618	0.565895
ENSMUSG00000004328	Hif3a	7	protein_coding	hypoxia inducible factor 3, alpha subunit [Source:MGI Symbol;Acc:MGI:1859778]	15.7654	2.82698	13.7364	7.94446	27.407	36.541	21.4312	24.0623	1.41634	0.502164	0.467176	0.780618	0.565895
ENSMUSG00000078903	Gm14391	2	protein_coding	predicted gene 14391 [Source:MGI Symbol;Acc:MGI:3709324]	158.78	155.484	284.344	213.366	109.628	123.741	132.67	109.283	1.10671	0.146283	0.467322	0.780781	0.566014
ENSMUSG00000034893	Cog3	14	protein_coding	component of oligomeric golgi complex 3 [Source:MGI Symbol;Acc:MGI:2450151]	283.778	339.237	332.422	337.072	315.18	322.225	243.908	295.765	0.944514	-0.0823565	0.46741	0.780807	0.566035
ENSMUSG00000022120	Rnf219	14	protein_coding	ring finger protein 219 [Source:MGI Symbol;Acc:MGI:1919736]	54.0529	49.4721	59.0667	66.9605	34.7858	57.3029	74.4991	50.1297	0.876101	-0.190832	0.467434	0.780807	0.566035
ENSMUSG00000027901	Dennd2d	3	protein_coding	DENN/MADD domain containing 2D [Source:MGI Symbol;Acc:MGI:2181193]	23.6481	28.2698	21.9783	18.1588	14.7576	4.98286	11.2259	4.01038	1.29802	0.376312	0.467482	0.780808	0.566036
ENSMUSG00000037761	Actr5	2	protein_coding	ARP5 actin-related protein 5 [Source:MGI Symbol;Acc:MGI:1924748]	106.98	91.8768	115.386	111.222	85.3832	108.792	76.5401	90.2335	0.923907	-0.11418	0.467605	0.780933	0.566128
ENSMUSG00000114836	Gm18517	13	transcribed_processed_pseudogene	predicted gene, 18517 [Source:MGI Symbol;Acc:MGI:5010702]	10.1349	12.7214	9.61551	14.754	5.27057	6.64381	6.12321	11.0285	0.762235	-0.391692	0.467749	0.781009	0.566195
ENSMUSG00000079505	Gm11131	17	lncRNA	predicted gene 11131 [Source:MGI Symbol;Acc:MGI:3779386]	49.5485	28.2698	68.6822	55.6112	33.7316	42.3543	50.0062	50.1297	0.865921	-0.207692	0.467819	0.781009	0.566195
ENSMUSG00000022565	Plec	15	protein_coding	plectin [Source:MGI Symbol;Acc:MGI:1277961]	2618.19	3256.68	3792.63	3005.28	2814.48	3076.09	3883.14	3328.62	1.07312	0.101809	0.46785	0.781009	0.566195
ENSMUSG00000032089	Il10ra	9	protein_coding	interleukin 10 receptor, alpha [Source:MGI Symbol;Acc:MGI:96538]	112.61	104.598	111.265	62.4208	43.2187	29.0667	41.8419	52.1349	0.845139	-0.242739	0.467874	0.781009	0.566195
ENSMUSG00000057506	Bloc1s2	19	protein_coding	biogenesis of lysosomal organelles complex-1, subunit 2 [Source:MGI Symbol;Acc:MGI:1920939]	245.49	206.369	159.343	180.453	187.632	181.044	175.532	181.47	0.938513	-0.0915521	0.467899	0.781009	0.566195
ENSMUSG00000028165	Cisd2	3	protein_coding	CDGSH iron sulfur domain 2 [Source:MGI Symbol;Acc:MGI:1914256]	834.441	986.615	928.584	882.97	1136.33	1180.94	1159.33	1203.11	1.0562	0.0788767	0.467962	0.781009	0.566195
ENSMUSG00000015961	Adss	1	protein_coding	adenylosuccinate synthetase, non muscle [Source:MGI Symbol;Acc:MGI:87948]	238.734	251.601	232.146	217.905	172.875	168.587	206.148	180.467	1.07944	0.11028	0.468044	0.781009	0.566195
ENSMUSG00000002660	Clpp	17	protein_coding	caseinolytic mitochondrial matrix peptidase proteolytic subunit [Source:MGI Symbol;Acc:MGI:1858213]	816.424	845.267	763.746	704.787	906.538	846.256	843.983	888.299	1.05433	0.0763259	0.468052	0.781009	0.566195
ENSMUSG00000029627	Zkscan14	5	protein_coding	zinc finger with KRAB and SCAN domains 14 [Source:MGI Symbol;Acc:MGI:1914485]	69.8183	81.9824	93.4078	68.0954	79.0586	93.8438	79.6017	109.283	1.09454	0.13032	0.468093	0.781009	0.566195
ENSMUSG00000053825	Ppfia2	10	protein_coding	protein tyrosine phosphatase, receptor type, f polypeptide (PTPRF), interacting protein (liprin), alpha 2 [Source:MGI Symbol;Acc:MGI:2443834]	15.7654	8.48093	1.37364	22.6985	13.7035	19.9314	11.2259	28.0727	0.741452	-0.431574	0.46816	0.781009	0.566195
ENSMUSG00000056271	Lman1l	9	protein_coding	lectin, mannose-binding 1 like [Source:MGI Symbol;Acc:MGI:2667537]	4.50441	18.3754	1.37364	1.13492	5.27057	8.30477	3.06161	7.01816	0.706791	-0.500645	0.468186	0.781009	0.566195
ENSMUSG00000019889	Ptprk	10	protein_coding	protein tyrosine phosphatase, receptor type, K [Source:MGI Symbol;Acc:MGI:103310]	307.426	367.507	304.949	339.342	248.771	224.229	313.304	291.755	1.0658	0.0919338	0.46823	0.781009	0.566195
ENSMUSG00000063108	Zfp26	9	protein_coding	zinc finger protein 26 [Source:MGI Symbol;Acc:MGI:99173]	170.041	147.003	171.706	183.858	126.494	149.486	116.341	122.317	0.932821	-0.100328	0.468283	0.781018	0.566202
ENSMUSG00000050705	2310061I04Rik	17	protein_coding	RIKEN cDNA 2310061I04 gene [Source:MGI Symbol;Acc:MGI:1916912]	847.954	1071.42	864.022	1052.07	1003.52	1034.77	1088.91	1197.1	1.06336	0.0886309	0.468489	0.781281	0.566394
ENSMUSG00000109495	Gm47692	7	processed_pseudogene	predicted gene, 47692 [Source:MGI Symbol;Acc:MGI:6096800]	14.6393	11.3079	17.8574	7.94446	1.05411	3.32191	6.12321	7.01816	0.745467	-0.423784	0.468602	0.781345	0.566442
ENSMUSG00000044629	Cnrip1	11	protein_coding	cannabinoid receptor interacting protein 1 [Source:MGI Symbol;Acc:MGI:1917505]	105.854	89.0498	83.7923	97.6034	85.3832	71.421	56.1294	74.192	0.890682	-0.167018	0.468623	0.781345	0.566442
ENSMUSG00000049739	Zfp646	7	protein_coding	zinc finger protein 646 [Source:MGI Symbol;Acc:MGI:3665412]	311.93	248.774	247.256	314.374	226.635	203.467	207.169	231.599	1.05892	0.0825904	0.468683	0.781363	0.566457
ENSMUSG00000035649	Zcchc7	4	protein_coding	zinc finger, CCHC domain containing 7 [Source:MGI Symbol;Acc:MGI:2442912]	592.329	578.117	600.283	600.374	378.427	363.749	440.871	396.025	0.938815	-0.0910879	0.469033	0.781866	0.566822
ENSMUSG00000036504	Phpt1	2	protein_coding	phosphohistidine phosphatase 1 [Source:MGI Symbol;Acc:MGI:1922704]	873.855	890.498	876.385	918.153	957.136	921.829	975.632	991.566	1.0534	0.0750524	0.469344	0.782285	0.567128
ENSMUSG00000024677	Ms4a6b	19	protein_coding	membrane-spanning 4-domains, subfamily A, member 6B [Source:MGI Symbol;Acc:MGI:1917024]	122.745	56.5396	100.276	68.0954	86.4374	98.8267	108.177	121.314	1.16289	0.217718	0.469381	0.782285	0.567128
ENSMUSG00000020464	Pnpt1	11	protein_coding	polyribonucleotide nucleotidyltransferase 1 [Source:MGI Symbol;Acc:MGI:1918951]	226.346	234.639	233.52	213.366	257.204	278.21	295.955	291.755	1.07689	0.106866	0.469491	0.782332	0.567164
ENSMUSG00000093908	Gm5784	12	lncRNA	predicted gene 5784 [Source:MGI Symbol;Acc:MGI:3647969]	14.6393	4.24047	17.8574	7.94446	3.16234	10.7962	7.14375	3.00778	0.763547	-0.389212	0.469506	0.782332	0.567164
ENSMUSG00000020514	Mrpl22	11	protein_coding	mitochondrial ribosomal protein L22 [Source:MGI Symbol;Acc:MGI:1333794]	278.147	291.179	256.872	276.921	354.182	319.733	321.469	294.763	1.06766	0.094457	0.46979	0.782725	0.56745
ENSMUSG00000098206	A430106G13Rik	1	lncRNA	RIKEN cDNA A430106G13 gene [Source:MGI Symbol;Acc:MGI:2443823]	9.00881	4.24047	4.12093	5.67462	1.05411	4.15238	1.02054	3.00778	1.35884	0.44238	0.46992	0.782821	0.567521
ENSMUSG00000024981	Acsl5	19	protein_coding	acyl-CoA synthetase long-chain family member 5 [Source:MGI Symbol;Acc:MGI:1919129]	534.898	466.451	472.534	540.224	349.966	374.545	425.563	411.064	0.93579	-0.0957436	0.469944	0.782821	0.567521
ENSMUSG00000090124	Ugt1a7c	1	protein_coding	UDP glucuronosyltransferase 1 family, polypeptide A7C [Source:MGI Symbol;Acc:MGI:3032636]	13.5132	0	17.8574	21.5635	11.5953	7.47429	8.16428	7.01816	1.41666	0.502489	0.470221	0.782952	0.567627
ENSMUSG00000074398	Gm15441	3	lncRNA	predicted gene 15441 [Source:MGI Symbol;Acc:MGI:3641753]	4.50441	7.06745	27.4729	12.4842	25.2987	9.13524	15.308	8.02076	1.2707	0.345629	0.470241	0.782952	0.567627
ENSMUSG00000108298	Gm44226	6	lncRNA	predicted gene, 44226 [Source:MGI Symbol;Acc:MGI:5690618]	92.3403	66.434	97.5288	48.8017	33.7316	76.4038	44.9035	47.122	0.866677	-0.206434	0.470268	0.782952	0.567627
ENSMUSG00000047879	Usp14	18	protein_coding	ubiquitin specific peptidase 14 [Source:MGI Symbol;Acc:MGI:1928898]	431.297	484.827	427.203	489.152	689.391	644.45	602.116	583.51	1.05789	0.0811856	0.470276	0.782952	0.567627
ENSMUSG00000005148	Klf5	14	protein_coding	Kruppel-like factor 5 [Source:MGI Symbol;Acc:MGI:1338056]	6.75661	2.82698	6.86822	11.3492	2.10823	1.66095	9.18482	7.01816	0.72756	-0.458862	0.470321	0.782952	0.567627
ENSMUSG00000030600	Lrfn1	7	protein_coding	leucine rich repeat and fibronectin type III domain containing 1 [Source:MGI Symbol;Acc:MGI:2136810]	5.63051	12.7214	6.86822	4.53969	13.7035	9.13524	3.06161	6.01557	1.46243	0.548366	0.470414	0.782952	0.567627
ENSMUSG00000097328	Tnfsf12	11	protein_coding	tumor necrosis factor (ligand) superfamily, member 12 [Source:MGI Symbol;Acc:MGI:1196259]	349.091	296.833	285.718	349.556	289.881	283.193	261.257	262.68	0.932304	-0.101128	0.470483	0.782952	0.567627
ENSMUSG00000100975	Gm28875	12	lncRNA	predicted gene 28875 [Source:MGI Symbol;Acc:MGI:5579581]	84.4576	46.6451	37.0884	60.1509	56.9222	38.2019	28.575	48.1246	0.868772	-0.202951	0.470502	0.782952	0.567627
ENSMUSG00000040952	Rps19	7	protein_coding	ribosomal protein S19 [Source:MGI Symbol;Acc:MGI:1333780]	2182.38	1830.47	1817.33	1923.7	2086.09	1684.21	1761.44	1716.44	1.08185	0.113502	0.470514	0.782952	0.567627
ENSMUSG00000106819	Gm43498	6	processed_pseudogene	predicted gene 43498 [Source:MGI Symbol;Acc:MGI:5663635]	15.7654	9.89442	9.61551	3.40477	7.3788	4.15238	8.16428	6.01557	1.29916	0.377583	0.470528	0.782952	0.567627
ENSMUSG00000023284	Zfp605	5	protein_coding	zinc finger protein 605 [Source:MGI Symbol;Acc:MGI:2444933]	21.3959	24.0293	26.0992	21.5635	17.9199	20.7619	18.3696	24.0623	0.859949	-0.217677	0.470554	0.782952	0.567627
ENSMUSG00000038335	Tsr1	11	protein_coding	TSR1 20S rRNA accumulation [Source:MGI Symbol;Acc:MGI:2144566]	200.446	220.504	188.189	229.255	248.771	281.532	218.395	197.511	1.08105	0.112427	0.470648	0.783028	0.567683
ENSMUSG00000038679	Trps1	15	protein_coding	transcriptional repressor GATA binding 1 [Source:MGI Symbol;Acc:MGI:1927616]	106.98	103.185	140.112	90.7939	100.141	80.5562	90.8276	105.272	0.913888	-0.129911	0.470781	0.783101	0.567738
ENSMUSG00000037523	Mavs	2	protein_coding	mitochondrial antiviral signaling protein [Source:MGI Symbol;Acc:MGI:2444773]	404.27	426.874	534.348	449.43	582.925	625.349	626.609	557.443	1.05831	0.0817596	0.470789	0.783101	0.567738
ENSMUSG00000023349	Clec4n	6	protein_coding	C-type lectin domain family 4, member n [Source:MGI Symbol;Acc:MGI:1861231]	23.6481	29.6833	16.4837	20.4286	18.9741	24.0838	21.4312	23.0597	1.21216	0.277583	0.471042	0.783442	0.567986
ENSMUSG00000020671	Rab10	12	protein_coding	RAB10, member RAS oncogene family [Source:MGI Symbol;Acc:MGI:105066]	1094.57	1139.27	1072.82	1137.19	1258.61	1449.18	1448.14	1335.46	1.04302	0.0607612	0.471141	0.783525	0.568048
ENSMUSG00000032423	Syncrip	9	protein_coding	synaptotagmin binding, cytoplasmic RNA interacting protein [Source:MGI Symbol;Acc:MGI:1891690]	842.324	876.363	938.199	907.939	984.543	1023.98	1075.64	924.392	1.0432	0.0610119	0.471276	0.783591	0.568099
ENSMUSG00000073702	Rpl31	1	protein_coding	ribosomal protein L31 [Source:MGI Symbol;Acc:MGI:2149632]	2215.04	2166.88	2076.95	1886.24	1974.36	1602.82	1527.74	1687.37	1.07763	0.107864	0.471282	0.783591	0.568099
ENSMUSG00000052593	Adam17	12	protein_coding	a disintegrin and metallopeptidase domain 17 [Source:MGI Symbol;Acc:MGI:1096335]	556.294	496.135	634.624	544.763	458.54	427.695	553.13	494.279	0.942593	-0.0852929	0.471336	0.783591	0.568099
ENSMUSG00000007837	Prrg2	7	protein_coding	proline-rich Gla (G-carboxyglutamic acid) polypeptide 2 [Source:MGI Symbol;Acc:MGI:1929596]	139.637	132.868	179.947	149.81	111.736	140.351	111.238	120.311	0.907545	-0.139959	0.471374	0.783591	0.568099
ENSMUSG00000030127	Cops7a	6	protein_coding	COP9 signalosome subunit 7A [Source:MGI Symbol;Acc:MGI:1349400]	677.913	675.648	634.624	586.755	834.858	837.12	897.05	827.141	1.06604	0.0922614	0.471437	0.783597	0.568108
ENSMUSG00000085385	Snhg17	2	lncRNA	small nucleolar RNA host gene 17 [Source:MGI Symbol;Acc:MGI:1915358]	181.302	127.214	192.31	137.326	110.682	133.707	127.567	124.322	0.919219	-0.12152	0.471484	0.783597	0.568108
ENSMUSG00000026308	Klhl30	1	protein_coding	kelch-like 30 [Source:MGI Symbol;Acc:MGI:1918038]	564.177	744.909	607.151	621.938	712.581	657.737	771.525	628.627	0.897325	-0.156298	0.471567	0.783597	0.568108
ENSMUSG00000020925	Ccdc43	11	protein_coding	coiled-coil domain containing 43 [Source:MGI Symbol;Acc:MGI:1289318]	149.772	217.677	188.189	161.159	209.769	213.432	204.107	185.48	0.934882	-0.0971434	0.471571	0.783597	0.568108
ENSMUSG00000033658	Ddx19b	8	protein_coding	DEAD (Asp-Glu-Ala-Asp) box polypeptide 19b [Source:MGI Symbol;Acc:MGI:2148251]	161.033	179.513	167.585	175.913	176.037	173.57	165.327	166.431	1.08892	0.122894	0.47188	0.783949	0.568366
ENSMUSG00000025921	Rdh10	1	protein_coding	retinol dehydrogenase 10 (all-trans) [Source:MGI Symbol;Acc:MGI:1924238]	75.4488	107.425	92.0342	105.548	93.8162	93.0134	104.095	72.1868	1.09199	0.126959	0.471906	0.783949	0.568366
ENSMUSG00000110910	4921534A09Rik	9	TEC	RIKEN cDNA 4921534A09 gene [Source:MGI Symbol;Acc:MGI:2444504]	13.5132	7.06745	5.49458	3.40477	1.05411	2.49143	3.06161	4.01038	0.741838	-0.430825	0.471928	0.783949	0.568366
ENSMUSG00000042272	Sestd1	2	protein_coding	SEC14 and spectrin domains 1 [Source:MGI Symbol;Acc:MGI:1916262]	335.578	337.824	324.18	317.779	244.554	268.244	268.401	275.714	1.07673	0.10666	0.471994	0.783978	0.568388
ENSMUSG00000021747	4930452B06Rik	14	protein_coding	RIKEN cDNA 4930452B06 gene [Source:MGI Symbol;Acc:MGI:1926154]	25.9003	16.9619	12.3628	26.1032	28.4611	26.5752	19.3902	30.0778	0.825819	-0.276102	0.472111	0.784049	0.568442
ENSMUSG00000024169	Ift140	17	protein_coding	intraflagellar transport 140 [Source:MGI Symbol;Acc:MGI:2146906]	99.0969	73.5014	141.485	133.921	89.5997	70.5905	109.197	91.2361	1.10277	0.141136	0.47216	0.784049	0.568442
ENSMUSG00000037750	Fam222b	11	protein_coding	family with sequence similarity 222, member B [Source:MGI Symbol;Acc:MGI:2384939]	150.898	130.041	181.321	189.532	161.279	168.587	152.06	169.439	1.07307	0.10175	0.472182	0.784049	0.568442
ENSMUSG00000059183	Mtfmt	9	protein_coding	mitochondrial methionyl-tRNA formyltransferase [Source:MGI Symbol;Acc:MGI:1916856]	156.528	135.695	163.464	181.588	124.385	142.011	130.628	142.368	0.919844	-0.120539	0.472304	0.784082	0.568471
ENSMUSG00000005983	1700037C18Rik	16	protein_coding	RIKEN cDNA 1700037C18 gene [Source:MGI Symbol;Acc:MGI:1920511]	31.5308	39.5777	23.352	22.6985	36.894	25.7448	22.4518	28.0727	1.18758	0.248022	0.472341	0.784082	0.568471
ENSMUSG00000074793	Hspa12b	2	protein_coding	heat shock protein 12B [Source:MGI Symbol;Acc:MGI:1919880]	1447.04	1468.62	1429.96	1697.85	1198.53	1180.94	1398.13	1428.7	0.937508	-0.0930977	0.472428	0.784082	0.568471
ENSMUSG00000057666	Gapdh	6	protein_coding	glyceraldehyde-3-phosphate dehydrogenase [Source:MGI Symbol;Acc:MGI:95640]	34796.5	43436.5	42246.4	40756.2	43855.4	42454.8	44663.7	45387.5	1.07625	0.106018	0.472436	0.784082	0.568471
ENSMUSG00000046185	Zfp84	7	protein_coding	zinc finger protein 84 [Source:MGI Symbol;Acc:MGI:107780]	110.358	76.3284	111.265	113.492	73.788	74.7429	76.5401	79.205	0.922415	-0.116512	0.472443	0.784082	0.568471
ENSMUSG00000051037	Zfp455	13	protein_coding	zinc finger protein 455 [Source:MGI Symbol;Acc:MGI:3040708]	12.3871	7.06745	12.3628	17.0239	8.43291	10.7962	13.267	8.02076	0.817799	-0.290182	0.472513	0.784118	0.568498
ENSMUSG00000067925	Rtl8a	X	protein_coding	retrotransposon Gag like 8A [Source:MGI Symbol;Acc:MGI:1913408]	817.55	733.601	703.306	775.153	794.802	682.652	766.422	817.115	0.937934	-0.0924412	0.472764	0.784377	0.568693
ENSMUSG00000035621	Midn	10	protein_coding	midnolin [Source:MGI Symbol;Acc:MGI:1890222]	728.588	747.736	875.012	711.597	949.757	912.694	1054.21	1082.8	1.07662	0.106505	0.472932	0.784377	0.568693
ENSMUSG00000074576	Mocs3	2	protein_coding	molybdenum cofactor synthesis 3 [Source:MGI Symbol;Acc:MGI:1916622]	39.4136	57.9531	37.0884	59.016	59.0304	54.8115	51.0268	62.1609	1.12965	0.175879	0.472947	0.784377	0.568693
ENSMUSG00000114118	Gm48829	13	lncRNA	predicted gene, 48829 [Source:MGI Symbol;Acc:MGI:6098551]	6.75661	22.6158	6.86822	6.80954	5.27057	9.13524	3.06161	5.01297	0.713276	-0.487467	0.472971	0.784377	0.568693
ENSMUSG00000056394	Lig1	7	protein_coding	ligase I, DNA, ATP-dependent [Source:MGI Symbol;Acc:MGI:101789]	118.241	100.358	79.6714	122.572	83.275	66.4381	57.15	59.1531	0.891716	-0.165343	0.472977	0.784377	0.568693
ENSMUSG00000110279	Gm45552	7	lncRNA	predicted gene 45552 [Source:MGI Symbol;Acc:MGI:5791388]	23.6481	28.2698	31.5938	13.6191	6.32468	11.6267	10.2054	23.0597	1.22235	0.289661	0.473001	0.784377	0.568693
ENSMUSG00000020134	Peli1	11	protein_coding	pellino 1 [Source:MGI Symbol;Acc:MGI:1914495]	221.842	213.437	274.729	259.897	190.795	189.349	197.984	229.594	1.06151	0.0861234	0.473009	0.784377	0.568693
ENSMUSG00000026822	Lcn2	2	protein_coding	lipocalin 2 [Source:MGI Symbol;Acc:MGI:96757]	21.3959	28.2698	16.4837	27.2382	49.5434	27.4057	33.6777	20.0519	1.35118	0.434222	0.47307	0.784377	0.568694
ENSMUSG00000097835	Gm26910	18	lncRNA	predicted gene, 26910 [Source:MGI Symbol;Acc:MGI:5477404]	5.63051	14.1349	0	7.94446	4.21646	4.15238	6.12321	7.01816	1.40198	0.487463	0.473105	0.784377	0.568694
ENSMUSG00000028186	Uox	3	protein_coding	urate oxidase [Source:MGI Symbol;Acc:MGI:98907]	12.3871	2.82698	76.9241	17.0239	17.9199	53.1505	85.725	26.0675	1.71512	0.778306	0.473254	0.78451	0.568793
ENSMUSG00000051351	Zfp46	4	protein_coding	zinc finger protein 46 [Source:MGI Symbol;Acc:MGI:99192]	771.38	637.484	765.12	753.589	596.629	600.435	654.163	575.489	0.924037	-0.113977	0.473283	0.78451	0.568793
ENSMUSG00000001173	Ocrl	X	protein_coding	OCRL, inositol polyphosphate-5-phosphatase [Source:MGI Symbol;Acc:MGI:109589]	225.22	193.648	197.805	262.167	171.821	203.467	186.758	188.488	1.06428	0.0898747	0.473358	0.784555	0.568826
ENSMUSG00000097547	B230110C06Rik	14	lncRNA	RIKEN cDNA B230110C06 gene [Source:MGI Symbol;Acc:MGI:1925231]	9.00881	16.9619	15.1101	12.4842	30.5693	25.7448	22.4518	20.0519	0.805398	-0.312226	0.473457	0.784638	0.568831
ENSMUSG00000096736	Gm17535	9	protein_coding	predicted gene, 17535 [Source:MGI Symbol;Acc:MGI:4937169]	1.1261	1.41349	1.37364	0	0	1.66095	0	1.00259	2.03937	1.02812	0.473627	0.784839	0.568978
ENSMUSG00000021594	Srd5a1	13	protein_coding	steroid 5 alpha-reductase 1 [Source:MGI Symbol;Acc:MGI:98400]	13.5132	8.48093	13.7364	27.2382	8.43291	32.3886	14.2875	8.02076	0.783724	-0.351582	0.473758	0.784932	0.569046
ENSMUSG00000042719	Naa25	5	protein_coding	N(alpha)-acetyltransferase 25, NatB auxiliary subunit [Source:MGI Symbol;Acc:MGI:2442563]	262.382	210.61	219.783	191.802	234.013	200.975	216.353	194.503	0.93186	-0.101815	0.473779	0.784932	0.569046
ENSMUSG00000116272	Gm49540	15	lncRNA	predicted gene, 49540 [Source:MGI Symbol;Acc:MGI:6155243]	261.256	261.495	277.476	245.143	180.254	142.842	182.676	230.597	0.869377	-0.201946	0.473931	0.785003	0.569108
ENSMUSG00000107481	4833403J16Rik	6	lncRNA	RIKEN cDNA 4833403J16 gene [Source:MGI Symbol;Acc:MGI:1921153]	22.522	33.9237	27.4729	38.5874	31.6234	13.2876	33.6777	26.0675	0.829542	-0.269612	0.473993	0.785003	0.569108
ENSMUSG00000027488	Snta1	2	protein_coding	syntrophin, acidic 1 [Source:MGI Symbol;Acc:MGI:101772]	555.168	811.343	754.131	677.549	1017.22	994.08	955.221	984.548	1.07537	0.104839	0.474065	0.785003	0.569108
ENSMUSG00000070934	Rraga	4	protein_coding	Ras-related GTP binding A [Source:MGI Symbol;Acc:MGI:1915691]	422.288	506.029	465.666	523.2	626.144	637.806	592.931	601.557	1.05713	0.0801534	0.474092	0.785003	0.569108
ENSMUSG00000066233	Tmem42	9	protein_coding	transmembrane protein 42 [Source:MGI Symbol;Acc:MGI:1277176]	64.1878	80.5689	63.1877	74.9049	117.007	107.131	113.279	99.2569	1.12528	0.170278	0.474112	0.785003	0.569108
ENSMUSG00000074811	Hps6	19	protein_coding	HPS6, biogenesis of lysosomal organelles complex 2 subunit 3 [Source:MGI Symbol;Acc:MGI:2181763]	90.0881	62.1935	92.0342	63.5557	108.574	94.6743	84.7044	103.267	1.10518	0.14428	0.474142	0.785003	0.569108
ENSMUSG00000030314	Atg7	6	protein_coding	autophagy related 7 [Source:MGI Symbol;Acc:MGI:1921494]	292.786	267.149	292.586	272.382	316.234	283.193	277.586	281.729	0.94608	-0.0799661	0.474187	0.785003	0.569108
ENSMUSG00000093593	Gm20683	17	protein_coding	predicted gene 20683 [Source:MGI Symbol;Acc:MGI:5313130]	63.0617	62.1935	97.5288	66.9605	55.868	112.945	46.9446	41.1064	0.850555	-0.233523	0.474265	0.785003	0.569108
ENSMUSG00000021814	Anxa7	14	protein_coding	annexin A7 [Source:MGI Symbol;Acc:MGI:88031]	1099.08	966.827	946.441	1018.03	1181.66	1208.34	1065.44	1016.63	1.0424	0.0599123	0.474272	0.785003	0.569108
ENSMUSG00000041720	Pi4ka	16	protein_coding	phosphatidylinositol 4-kinase alpha [Source:MGI Symbol;Acc:MGI:2448506]	545.033	651.618	627.756	602.644	630.36	613.722	645.999	607.572	1.0549	0.0771123	0.474307	0.785003	0.569108
ENSMUSG00000007836	Hnrnpa0	13	protein_coding	heterogeneous nuclear ribonucleoprotein A0 [Source:MGI Symbol;Acc:MGI:1924384]	970.7	893.325	903.858	1012.35	927.62	1070.48	925.625	974.522	0.953371	-0.0688907	0.474465	0.785107	0.569185
ENSMUSG00000032512	Wdr48	9	protein_coding	WD repeat domain 48 [Source:MGI Symbol;Acc:MGI:1914811]	412.153	419.806	469.786	345.017	392.13	346.309	354.126	361.937	1.07458	0.103773	0.474467	0.785107	0.569185
ENSMUSG00000039911	Spsb1	4	protein_coding	splA/ryanodine receptor domain and SOCS box containing 1 [Source:MGI Symbol;Acc:MGI:1921896]	162.159	212.023	270.608	275.786	372.102	350.461	320.448	359.932	1.13952	0.188421	0.47458	0.785163	0.569228
ENSMUSG00000026669	Mcm10	2	protein_coding	minichromosome maintenance 10 replication initiation factor [Source:MGI Symbol;Acc:MGI:1917274]	21.3959	16.9619	26.0992	30.6429	5.27057	11.6267	18.3696	5.01297	0.758804	-0.398202	0.474597	0.785163	0.569228
ENSMUSG00000097574	C920006O11Rik	9	transcribed_unprocessed_pseudogene	RIKEN cDNA C920006O11 gene [Source:MGI Symbol;Acc:MGI:2443759]	24.7742	21.2023	23.352	31.7779	23.1905	18.2705	22.4518	21.0545	1.17164	0.228528	0.474684	0.785225	0.569274
ENSMUSG00000021200	Asb2	12	protein_coding	ankyrin repeat and SOCS box-containing 2 [Source:MGI Symbol;Acc:MGI:1929743]	4341.12	5265.25	5182.76	4951.67	5486.66	5664.68	5745.61	5608.52	0.948124	-0.076852	0.474872	0.785457	0.569443
ENSMUSG00000064326	Siva1	12	protein_coding	SIVA1, apoptosis-inducing factor [Source:MGI Symbol;Acc:MGI:1353606]	235.355	240.293	196.431	212.231	229.797	203.467	242.887	217.563	1.07311	0.101803	0.474932	0.785466	0.569452
ENSMUSG00000099843	Gm7160	1	lncRNA	predicted gene 7160 [Source:MGI Symbol;Acc:MGI:3646078]	46.1702	57.9531	42.583	37.4525	28.4611	29.8972	32.6571	38.0986	0.871855	-0.19784	0.474975	0.785466	0.569452
ENSMUSG00000109274	Gm45133	7	TEC	predicted gene 45133 [Source:MGI Symbol;Acc:MGI:5753709]	34.9091	39.5777	50.8249	39.7223	39.0022	35.7105	36.7393	55.1427	0.881108	-0.182609	0.475079	0.785558	0.569519
ENSMUSG00000015747	Vps45	3	protein_coding	vacuolar protein sorting 45 [Source:MGI Symbol;Acc:MGI:891965]	129.502	110.252	119.507	120.302	98.0326	125.402	132.67	140.363	0.906114	-0.142235	0.475373	0.785895	0.569767
ENSMUSG00000073792	Alg6	4	protein_coding	asparagine-linked glycosylation 6 (alpha-1,3,-glucosyltransferase) [Source:MGI Symbol;Acc:MGI:2444031]	111.484	90.4633	122.254	95.3336	121.223	78.0648	87.766	74.192	1.10784	0.147756	0.475386	0.785895	0.569767
ENSMUSG00000110225	Gm45528	8	TEC	predicted gene 45528 [Source:MGI Symbol;Acc:MGI:5791364]	14.6393	14.1349	4.12093	9.07939	8.43291	7.47429	10.2054	10.0259	0.800763	-0.320552	0.475438	0.785895	0.569767
ENSMUSG00000024008	Cpne5	17	protein_coding	copine V [Source:MGI Symbol;Acc:MGI:2385908]	15.7654	8.48093	20.6047	14.754	11.5953	6.64381	6.12321	5.01297	0.804223	-0.314333	0.475477	0.785895	0.569767
ENSMUSG00000005986	Ankrd13d	19	protein_coding	ankyrin repeat domain 13 family, member D [Source:MGI Symbol;Acc:MGI:1915673]	20.2698	11.3079	24.7256	20.4286	15.8117	24.0838	13.267	19.0493	0.838917	-0.253399	0.475565	0.785938	0.569801
ENSMUSG00000087478	4930506C21Rik	17	lncRNA	RIKEN cDNA 4930506C21 gene [Source:MGI Symbol;Acc:MGI:1922310]	41.6658	57.9531	35.7148	46.5319	43.2187	26.5752	36.7393	37.096	1.13007	0.176409	0.4756	0.785938	0.569801
ENSMUSG00000043279	Trim56	5	protein_coding	tripartite motif-containing 56 [Source:MGI Symbol;Acc:MGI:2685298]	790.523	743.495	859.902	812.605	595.574	626.179	605.177	639.656	1.04677	0.0659409	0.475653	0.785946	0.569807
ENSMUSG00000033701	Acbd6	1	protein_coding	acyl-Coenzyme A binding domain containing 6 [Source:MGI Symbol;Acc:MGI:1919732]	385.127	428.287	350.279	480.073	375.265	384.511	386.783	361.937	1.0634	0.0886805	0.475775	0.785948	0.569812
ENSMUSG00000113866	Gm47450	13	lncRNA	predicted gene, 47450 [Source:MGI Symbol;Acc:MGI:6096407]	13.5132	12.7214	9.61551	9.07939	20.0282	9.13524	10.2054	9.02335	1.23485	0.304333	0.475781	0.785948	0.569812
ENSMUSG00000024122	Pdpk1	17	protein_coding	3-phosphoinositide dependent protein kinase 1 [Source:MGI Symbol;Acc:MGI:1338068]	363.731	337.824	291.213	355.231	382.643	382.85	389.844	375.973	1.05574	0.0782516	0.4758	0.785948	0.569812
ENSMUSG00000024892	Pcx	19	protein_coding	pyruvate carboxylase [Source:MGI Symbol;Acc:MGI:97520]	240.986	277.044	265.113	249.683	369.994	433.509	399.029	361.937	1.08546	0.118311	0.47595	0.786116	0.569934
ENSMUSG00000019927	Ube2d1	10	protein_coding	ubiquitin-conjugating enzyme E2D 1 [Source:MGI Symbol;Acc:MGI:2384911]	351.344	371.748	375.005	354.096	497.542	494.134	540.884	413.069	1.07174	0.0999503	0.476107	0.786184	0.569986
ENSMUSG00000116508	Gm49463	15	lncRNA	predicted gene, 49463 [Source:MGI Symbol;Acc:MGI:6155122]	0	2.82698	16.4837	9.07939	5.27057	6.64381	14.2875	12.0311	1.42194	0.507865	0.476118	0.786184	0.569986
ENSMUSG00000111063	Zkscan7	9	transcribed_unprocessed_pseudogene	zinc finger with KRAB and SCAN domains 7 [Source:MGI Symbol;Acc:MGI:3040678]	22.522	12.7214	12.3628	22.6985	12.6494	6.64381	8.16428	8.02076	1.26742	0.341889	0.476137	0.786184	0.569986
ENSMUSG00000027422	Rrbp1	2	protein_coding	ribosome binding protein 1 [Source:MGI Symbol;Acc:MGI:1932395]	2022.48	2077.83	2185.47	2146.14	1813.08	2117.72	1981.88	1777.6	0.962831	-0.0546448	0.476232	0.78626	0.570043
ENSMUSG00000000275	Trim25	11	protein_coding	tripartite motif-containing 25 [Source:MGI Symbol;Acc:MGI:102749]	880.611	781.659	990.398	968.09	746.313	744.937	679.676	884.289	1.06987	0.0974364	0.476281	0.78626	0.570044
ENSMUSG00000041057	Wdr43	17	protein_coding	WD repeat domain 43 [Source:MGI Symbol;Acc:MGI:1919765]	309.678	339.237	325.554	315.509	310.964	284.023	314.325	268.695	0.945902	-0.0802374	0.476328	0.78626	0.570044
ENSMUSG00000108884	Gm45792	7	lncRNA	predicted gene 45792 [Source:MGI Symbol;Acc:MGI:5804907]	11.261	8.48093	0	9.07939	6.32468	9.96572	10.2054	1.00259	0.763656	-0.389004	0.476517	0.786415	0.570159
ENSMUSG00000054428	Atpif1	4	protein_coding	ATPase inhibitory factor 1 [Source:MGI Symbol;Acc:MGI:1196457]	2265.72	2106.1	1887.39	2012.22	1924.81	1631.89	1723.68	1747.52	1.07553	0.105042	0.47652	0.786415	0.570159
ENSMUSG00000062014	Gmfb	14	protein_coding	glia maturation factor, beta [Source:MGI Symbol;Acc:MGI:1927133]	662.148	569.636	637.371	601.509	590.304	529.844	459.241	522.352	1.05623	0.0789249	0.476767	0.786744	0.570398
ENSMUSG00000055720	Ubl7	9	protein_coding	ubiquitin-like 7 (bone marrow stromal cell-derived) [Source:MGI Symbol;Acc:MGI:1916709]	415.531	445.249	413.467	413.112	551.302	543.962	582.726	545.412	1.06812	0.0950678	0.476905	0.786836	0.570468
ENSMUSG00000113250	Gm48585	12	TEC	predicted gene, 48585 [Source:MGI Symbol;Acc:MGI:6098155]	19.1437	19.7888	5.49458	1.13492	10.5411	10.7962	10.2054	8.02076	0.788356	-0.343081	0.476947	0.786836	0.570468
ENSMUSG00000032827	Ppp1r9a	6	protein_coding	protein phosphatase 1, regulatory subunit 9A [Source:MGI Symbol;Acc:MGI:2442401]	566.429	595.079	603.03	489.152	315.18	288.175	282.688	328.851	0.90794	-0.139331	0.476969	0.786836	0.570468
ENSMUSG00000001441	Npepps	11	protein_coding	aminopeptidase puromycin sensitive [Source:MGI Symbol;Acc:MGI:1101358]	1442.54	1400.77	1240.4	1543.5	1385.11	1490.71	1558.36	1609.16	0.952035	-0.0709133	0.477104	0.786841	0.570475
ENSMUSG00000029445	Hpd	5	protein_coding	4-hydroxyphenylpyruvic acid dioxygenase [Source:MGI Symbol;Acc:MGI:96213]	20.2698	12.7214	70.0559	13.6191	64.301	70.5905	188.799	36.0934	1.53736	0.620456	0.477108	0.786841	0.570475
ENSMUSG00000022668	Gtpbp8	16	protein_coding	GTP-binding protein 8 (putative) [Source:MGI Symbol;Acc:MGI:1913317]	146.393	158.311	144.233	213.366	143.36	167.756	167.368	183.475	1.07113	0.0991367	0.477118	0.786841	0.570475
ENSMUSG00000036469	2024-03-01	8	protein_coding	membrane-associated ring finger (C3HC4) 1 [Source:MGI Symbol;Acc:MGI:1920175]	32.6569	21.2023	35.7148	23.8334	22.1364	23.2533	28.575	33.0856	1.19382	0.255586	0.47718	0.786863	0.570492
ENSMUSG00000030409	Dmpk	7	protein_coding	dystrophia myotonica-protein kinase [Source:MGI Symbol;Acc:MGI:94906]	6656.39	7752.99	6980.86	7142.07	7336.63	8152.79	7986.71	7844.3	0.954488	-0.0672015	0.477317	0.78701	0.570599
ENSMUSG00000012535	Tnpo3	6	protein_coding	transportin 3 [Source:MGI Symbol;Acc:MGI:1196412]	583.321	675.648	464.292	596.97	588.196	653.585	699.067	606.57	0.953799	-0.0682423	0.47753	0.787013	0.570621
ENSMUSG00000028252	Ccnc	4	protein_coding	cyclin C [Source:MGI Symbol;Acc:MGI:1858199]	102.475	107.425	153.848	133.921	115.953	122.911	117.362	104.27	1.07826	0.10871	0.477685	0.787013	0.570621
ENSMUSG00000020273	Papolg	11	protein_coding	poly(A) polymerase gamma [Source:MGI Symbol;Acc:MGI:2442119]	75.4488	98.9442	114.013	111.222	106.466	94.6743	101.033	86.2232	1.07898	0.109663	0.477685	0.787013	0.570621
ENSMUSG00000001507	Itga3	11	protein_coding	integrin alpha 3 [Source:MGI Symbol;Acc:MGI:96602]	161.033	186.581	184.068	160.024	149.684	153.638	205.128	177.459	0.928883	-0.106431	0.47772	0.787013	0.570621
ENSMUSG00000097093	C330013E15Rik	15	lncRNA	RIKEN cDNA C330013E15 gene [Source:MGI Symbol;Acc:MGI:1925695]	2.2522	8.48093	1.37364	13.6191	14.7576	4.15238	11.2259	13.0337	1.34842	0.43127	0.477736	0.787013	0.570621
ENSMUSG00000021773	Comtd1	14	protein_coding	catechol-O-methyltransferase domain containing 1 [Source:MGI Symbol;Acc:MGI:1916406]	84.4576	60.78	81.045	93.0637	62.1927	71.421	82.6633	99.2569	1.11254	0.153856	0.477748	0.787013	0.570621
ENSMUSG00000105004	Gm43075	3	TEC	predicted gene 43075 [Source:MGI Symbol;Acc:MGI:5663212]	12.3871	9.89442	17.8574	5.67462	3.16234	4.98286	6.12321	6.01557	0.712126	-0.489795	0.477778	0.787013	0.570621
ENSMUSG00000039656	Rxrb	17	protein_coding	retinoid X receptor beta [Source:MGI Symbol;Acc:MGI:98215]	608.095	684.129	662.097	561.787	671.471	660.229	680.697	699.811	1.04521	0.0637929	0.477838	0.787013	0.570621
ENSMUSG00000021810	Ecd	14	protein_coding	ecdysoneless cell cycle regulator [Source:MGI Symbol;Acc:MGI:1917851]	340.083	316.622	303.575	345.017	373.156	411.086	437.81	397.028	1.06523	0.0911613	0.477856	0.787013	0.570621
ENSMUSG00000022912	Pros1	16	protein_coding	protein S (alpha) [Source:MGI Symbol;Acc:MGI:1095733]	726.336	662.926	596.162	642.367	520.732	506.591	508.227	514.331	0.950339	-0.0734852	0.477868	0.787013	0.570621
ENSMUSG00000028648	Ndufs5	4	protein_coding	NADH:ubiquinone oxidoreductase core subunit S5 [Source:MGI Symbol;Acc:MGI:1890889]	3467.27	3658.11	3182.73	3405.91	3294.11	2904.18	2872.81	3193.26	1.0491	0.0691534	0.477877	0.787013	0.570621
ENSMUSG00000022773	Ypel1	16	protein_coding	yippee like 1 [Source:MGI Symbol;Acc:MGI:1913303]	13.5132	26.8563	6.86822	22.6985	7.3788	19.9314	17.3491	8.02076	0.838972	-0.253305	0.477976	0.787013	0.570621
ENSMUSG00000034462	Pkd2	5	protein_coding	polycystin 2, transient receptor potential cation channel [Source:MGI Symbol;Acc:MGI:1099818]	992.095	924.422	1083.81	1001	836.967	889.44	873.578	946.45	1.05579	0.0783288	0.478032	0.787013	0.570621
ENSMUSG00000021819	Zswim8	14	protein_coding	zinc finger SWIM-type containing 8 [Source:MGI Symbol;Acc:MGI:1919156]	935.79	921.595	1153.86	959.01	894.943	930.964	985.837	998.585	0.956952	-0.0634812	0.478175	0.787013	0.570621
ENSMUSG00000031059	Ndufb11	X	protein_coding	NADH:ubiquinone oxidoreductase subunit B11 [Source:MGI Symbol;Acc:MGI:1349919]	7957.03	7682.31	7099	7388.35	7846.82	6781.67	6683.48	7387.12	1.04577	0.0645652	0.478183	0.787013	0.570621
ENSMUSG00000116581	Gm46565	16	lncRNA	predicted gene, 46565 [Source:MGI Symbol;Acc:MGI:5826202]	47.2963	45.2317	96.1551	40.8572	31.6234	32.3886	20.4107	21.0545	0.778732	-0.360801	0.4782	0.787013	0.570621
ENSMUSG00000028893	Sesn2	4	protein_coding	sestrin 2 [Source:MGI Symbol;Acc:MGI:2651874]	38.2875	59.3665	49.4512	66.9605	28.4611	32.3886	46.9446	46.1194	0.868345	-0.20366	0.478206	0.787013	0.570621
ENSMUSG00000024104	Washc2	6	protein_coding	WASH complex subunit 2` [Source:MGI Symbol;Acc:MGI:106463]	323.191	366.094	387.368	342.747	299.368	359.596	288.811	300.778	1.06924	0.096583	0.478246	0.787013	0.570621
ENSMUSG00000025980	Hspd1	1	protein_coding	heat shock protein 1 (chaperonin) [Source:MGI Symbol;Acc:MGI:96242]	3296.1	4272.98	3530.27	3462.65	5211.54	5136.5	5289.43	5128.27	0.92958	-0.105349	0.478288	0.787013	0.570621
ENSMUSG00000000673	Haao	17	protein_coding	3-hydroxyanthranilate 3,4-dioxygenase [Source:MGI Symbol;Acc:MGI:1349444]	4.50441	4.24047	17.8574	9.07939	21.0823	19.101	45.9241	11.0285	1.43564	0.521695	0.478291	0.787013	0.570621
ENSMUSG00000072294	Klf12	14	protein_coding	Kruppel-like factor 12 [Source:MGI Symbol;Acc:MGI:1333796]	73.1966	77.7419	112.639	104.413	76.9503	83.8781	89.8071	58.1505	0.903805	-0.145916	0.478358	0.787044	0.570644
ENSMUSG00000026500	Cox20	1	protein_coding	cytochrome c oxidase assembly protein 20 [Source:MGI Symbol;Acc:MGI:1913609]	481.971	494.721	513.743	470.993	630.36	536.488	580.685	565.464	1.06179	0.0865036	0.478466	0.787141	0.570715
ENSMUSG00000027881	Prpf38b	3	protein_coding	PRP38 pre-mRNA processing factor 38 (yeast) domain containing B [Source:MGI Symbol;Acc:MGI:1914171]	1236.46	1163.3	1133.26	1137.19	939.216	877.814	934.81	995.577	0.95322	-0.0691187	0.478685	0.787342	0.570865
ENSMUSG00000110138	4831440D22Rik	8	lncRNA	RIKEN cDNA 4831440D22 gene [Source:MGI Symbol;Acc:MGI:2444771]	3.3783	8.48093	6.86822	4.53969	0	1.66095	3.06161	7.01816	1.66994	0.739799	0.478696	0.787342	0.570865
ENSMUSG00000039740	Alg2	4	protein_coding	asparagine-linked glycosylation 2 (alpha-1,3-mannosyltransferase) [Source:MGI Symbol;Acc:MGI:1914731]	86.7098	79.1554	79.6714	78.3097	90.6538	93.0134	109.197	107.278	0.907687	-0.139733	0.478734	0.787342	0.570865
ENSMUSG00000025019	Lcor	19	protein_coding	ligand dependent nuclear receptor corepressor [Source:MGI Symbol;Acc:MGI:2443930]	30.4047	35.3372	43.9566	24.9683	13.7035	14.9486	17.3491	26.0675	1.20138	0.264693	0.478821	0.787405	0.570911
ENSMUSG00000030516	Tjp1	7	protein_coding	tight junction protein 1 [Source:MGI Symbol;Acc:MGI:98759]	1543.89	1311.72	1542.6	1443.62	1131.06	1069.65	1133.81	1029.66	1.06158	0.0862142	0.478916	0.787482	0.570968
ENSMUSG00000036639	Nudt1	5	protein_coding	nudix (nucleoside diphosphate linked moiety X)-type motif 1 [Source:MGI Symbol;Acc:MGI:109280]	81.0793	113.079	83.7923	88.524	91.7079	88.0305	74.4991	62.1609	0.909932	-0.13617	0.479024	0.787579	0.571039
ENSMUSG00000025584	Pde8a	7	protein_coding	phosphodiesterase 8A [Source:MGI Symbol;Acc:MGI:1277116]	317.561	295.419	359.895	324.588	280.394	335.513	286.77	361.937	1.05827	0.0817062	0.479074	0.787581	0.571041
ENSMUSG00000031209	Heph	X	protein_coding	hephaestin [Source:MGI Symbol;Acc:MGI:1332240]	70.9444	72.0879	60.4404	76.0399	23.1905	32.3886	18.3696	23.0597	0.857537	-0.221729	0.479187	0.787605	0.571066
ENSMUSG00000024176	Sox8	17	protein_coding	SRY (sex determining region Y)-box 8 [Source:MGI Symbol;Acc:MGI:98370]	9.00881	4.24047	4.12093	0	4.21646	3.32191	11.2259	14.0363	0.68578	-0.544183	0.479252	0.787605	0.571066
ENSMUSG00000050821	Fam131a	16	protein_coding	family with sequence similarity 131, member A [Source:MGI Symbol;Acc:MGI:1925658]	239.86	308.141	380.5	330.263	326.775	298.972	297.996	277.719	0.870817	-0.199559	0.479289	0.787605	0.571066
ENSMUSG00000091264	Smim13	13	protein_coding	small integral membrane protein 13 [Source:MGI Symbol;Acc:MGI:2652854]	245.49	285.525	299.455	278.056	345.749	301.463	341.879	329.854	1.05371	0.0754766	0.47935	0.787605	0.571066
ENSMUSG00000063511	Snrnp70	7	protein_coding	small nuclear ribonucleoprotein 70 (U1) [Source:MGI Symbol;Acc:MGI:98341]	3488.66	3340.07	3353.07	3568.2	3200.29	3282.87	3319.8	3484.02	0.948312	-0.076566	0.479402	0.787605	0.571066
ENSMUSG00000032599	Ip6k2	9	protein_coding	inositol hexaphosphate kinase 2 [Source:MGI Symbol;Acc:MGI:1923750]	281.525	248.774	344.785	330.263	271.961	342.156	305.14	373.968	1.08952	0.123692	0.479421	0.787605	0.571066
ENSMUSG00000070733	Fryl	5	protein_coding	FRY like transcription coactivator [Source:MGI Symbol;Acc:MGI:1919563]	619.356	563.982	670.339	633.287	399.509	456.762	491.898	439.137	0.925146	-0.112248	0.479429	0.787605	0.571066
ENSMUSG00000047767	Atg16l2	7	protein_coding	autophagy related 16-like 2 (S. cerevisiae) [Source:MGI Symbol;Acc:MGI:1920933]	279.273	262.909	280.224	280.326	239.284	256.617	244.928	282.732	0.93215	-0.101367	0.47962	0.787832	0.571233
ENSMUSG00000049439	Cyp20a1	1	protein_coding	cytochrome P450, family 20, subfamily a, polypeptide 1 [Source:MGI Symbol;Acc:MGI:1925201]	184.681	203.542	160.716	189.532	166.55	183.535	144.916	181.47	0.936373	-0.0948454	0.479678	0.787832	0.571233
ENSMUSG00000004500	Zfp324	7	protein_coding	zinc finger protein 324 [Source:MGI Symbol;Acc:MGI:2444641]	60.8095	53.7126	76.9241	46.5319	35.8399	60.6248	46.9446	51.1323	0.901314	-0.149899	0.479713	0.787832	0.571233
ENSMUSG00000054181	A930012O16Rik	2	lncRNA	RIKEN cDNA A930012O16 gene [Source:MGI Symbol;Acc:MGI:2442255]	5.63051	9.89442	5.49458	9.07939	3.16234	7.47429	10.2054	3.00778	1.32786	0.409103	0.480011	0.788205	0.571508
ENSMUSG00000057054	Inca1	11	protein_coding	inhibitor of CDK, cyclin A1 interacting protein 1 [Source:MGI Symbol;Acc:MGI:2144284]	74.3227	79.1554	71.4295	83.9843	39.0022	73.0819	74.4991	70.1816	0.883499	-0.1787	0.480051	0.788205	0.571508
ENSMUSG00000033446	Lpar6	14	protein_coding	lysophosphatidic acid receptor 6 [Source:MGI Symbol;Acc:MGI:1914418]	379.496	361.853	362.642	254.223	200.282	277.379	265.339	215.558	1.10396	0.142686	0.480128	0.788205	0.571508
ENSMUSG00000002064	Sdf2	11	protein_coding	stromal cell derived factor 2 [Source:MGI Symbol;Acc:MGI:108019]	532.646	548.434	440.94	534.549	566.059	583.825	543.945	608.575	1.04464	0.0630033	0.480182	0.788205	0.571508
ENSMUSG00000030330	Ing4	6	protein_coding	inhibitor of growth family, member 4 [Source:MGI Symbol;Acc:MGI:107307]	394.136	402.844	468.413	349.556	401.617	455.101	424.543	420.087	1.05509	0.0773624	0.480183	0.788205	0.571508
ENSMUSG00000047409	Ctdspl	9	protein_coding	CTD (carboxy-terminal domain, RNA polymerase II, polypeptide A) small phosphatase-like [Source:MGI Symbol;Acc:MGI:1916524]	143.015	162.551	189.563	174.778	133.872	169.417	157.162	164.426	0.910843	-0.134726	0.480327	0.788247	0.571542
ENSMUSG00000027134	Lpcat4	2	protein_coding	lysophosphatidylcholine acyltransferase 4 [Source:MGI Symbol;Acc:MGI:2138993]	74.3227	74.9149	52.1985	59.016	65.3551	64.7772	72.458	67.1739	1.107	0.146654	0.480341	0.788247	0.571542
ENSMUSG00000111740	Gm49783	10	TEC	predicted gene, 49783 [Source:MGI Symbol;Acc:MGI:6215303]	25.9003	31.0968	19.231	21.5635	9.48703	21.5924	31.6366	16.0415	0.856405	-0.223635	0.480355	0.788247	0.571542
ENSMUSG00000044086	Lmod3	6	protein_coding	leiomodin 3 (fetal) [Source:MGI Symbol;Acc:MGI:2444169]	1061.91	1219.84	976.661	1075.91	1269.15	1466.62	1376.7	1324.43	1.10262	0.140942	0.480535	0.788462	0.571699
ENSMUSG00000115902	AC113595.1	15	lncRNA	novel transcript, antisense to Apobec3	13.5132	12.7214	26.0992	27.2382	10.5411	19.101	1.02054	12.0311	0.691964	-0.53123	0.480606	0.788478	0.571712
ENSMUSG00000006014	Prg4	1	protein_coding	proteoglycan 4 (megakaryocyte stimulating factor, articular superficial zone protein) [Source:MGI Symbol;Acc:MGI:1891344]	193.689	255.842	244.509	275.786	179.199	184.366	228.6	193.501	1.132	0.178878	0.480642	0.788478	0.571712
ENSMUSG00000050503	Fbxl22	9	protein_coding	F-box and leucine-rich repeat protein 22 [Source:MGI Symbol;Acc:MGI:1921415]	882.864	1088.39	810.45	1007.81	1164.8	1080.45	906.235	1006.61	1.10287	0.141267	0.480699	0.788492	0.571723
ENSMUSG00000020263	Appl2	10	protein_coding	adaptor protein, phosphotyrosine interaction, PH domain and leucine zipper containing 2 [Source:MGI Symbol;Acc:MGI:2384914]	1510.1	1423.38	1570.08	1392.55	1368.24	1201.7	1272.61	1295.35	1.09503	0.130976	0.480817	0.788606	0.571808
ENSMUSG00000027652	Ralgapb	2	protein_coding	Ral GTPase activating protein, beta subunit (non-catalytic) [Source:MGI Symbol;Acc:MGI:2444531]	554.042	525.818	574.183	531.144	461.702	565.555	526.596	452.17	0.951317	-0.0720025	0.480865	0.788606	0.571808
ENSMUSG00000032254	Kif23	9	protein_coding	kinesin family member 23 [Source:MGI Symbol;Acc:MGI:1919069]	65.3139	46.6451	59.0667	48.8017	24.2446	24.0838	14.2875	28.0727	0.751007	-0.413101	0.481014	0.788639	0.571835
ENSMUSG00000060419	Rps16-ps2	5	processed_pseudogene	ribosomal protein S16, pseudogene 2 [Source:MGI Symbol;Acc:MGI:3704259]	518.007	487.654	429.951	485.747	388.968	440.153	411.276	446.155	1.07617	0.105901	0.481025	0.788639	0.571835
ENSMUSG00000105140	Gm43127	9	TEC	predicted gene 43127 [Source:MGI Symbol;Acc:MGI:5663264]	19.1437	28.2698	26.0992	26.1032	11.5953	10.7962	18.3696	17.0441	1.17947	0.238135	0.481032	0.788639	0.571835
ENSMUSG00000040473	Cfap69	5	protein_coding	cilia and flagella associated protein 69 [Source:MGI Symbol;Acc:MGI:2443778]	16.8915	12.7214	28.8465	17.0239	10.5411	10.7962	9.18482	29.0753	1.18654	0.24676	0.481241	0.788832	0.571977
ENSMUSG00000001924	Uba1	X	protein_coding	ubiquitin-like modifier activating enzyme 1 [Source:MGI Symbol;Acc:MGI:98890]	2075.41	2169.71	2262.39	2310.7	2507.74	2650.05	2599.3	2709.01	1.0414	0.0585177	0.481247	0.788832	0.571977
ENSMUSG00000062181	Ces3b	8	protein_coding	carboxylesterase 3B [Source:MGI Symbol;Acc:MGI:3644960]	1.1261	4.24047	17.8574	5.67462	11.5953	18.2705	23.4723	4.01038	1.62132	0.697173	0.481353	0.788926	0.572021
ENSMUSG00000090659	Zfp493	13	protein_coding	zinc finger protein 493 [Source:MGI Symbol;Acc:MGI:1920208]	9.00881	24.0293	6.86822	23.8334	26.3529	7.47429	16.3286	11.0285	1.29258	0.370259	0.481428	0.788968	0.572021
ENSMUSG00000042063	Zfp386	12	protein_coding	zinc finger protein 386 (Kruppel-like) [Source:MGI Symbol;Acc:MGI:1930708]	251.121	262.909	296.707	257.628	219.256	243.33	237.785	231.599	0.940271	-0.0888521	0.481527	0.789052	0.572082
ENSMUSG00000001864	Aif1l	2	protein_coding	allograft inflammatory factor 1-like [Source:MGI Symbol;Acc:MGI:1919598]	33.783	42.4047	32.9675	55.6112	47.4351	43.1848	43.883	23.0597	1.14645	0.197174	0.481624	0.789131	0.57214
ENSMUSG00000069744	Psmb3	11	protein_coding	proteasome (prosome, macropain) subunit, beta type 3 [Source:MGI Symbol;Acc:MGI:1347014]	942.547	1051.64	1008.26	836.439	989.813	949.235	925.625	957.478	1.05595	0.0785462	0.481761	0.789201	0.572194
ENSMUSG00000060032	H2afj	6	protein_coding	H2A histone family, member J [Source:MGI Symbol;Acc:MGI:3606192]	626.112	650.205	574.183	589.025	503.867	463.406	497.001	539.396	1.09864	0.135714	0.481769	0.789201	0.572194
ENSMUSG00000021368	Tbc1d7	13	protein_coding	TBC1 domain family, member 7 [Source:MGI Symbol;Acc:MGI:1914296]	173.42	149.83	141.485	147.54	217.147	175.231	189.82	188.488	1.08559	0.118476	0.481813	0.789201	0.572194
ENSMUSG00000117748	Gm50241	8	protein_coding	predicted gene, 50241 [Source:MGI Symbol;Acc:MGI:6303050]	27.0264	5.65396	5.49458	143	153.901	2.49143	10.2054	16.0415	0.531292	-0.912424	0.481929	0.789274	0.572255
ENSMUSG00000028883	Sema3a	5	protein_coding	sema domain, immunoglobulin domain (Ig), short basic domain, secreted, (semaphorin) 3A [Source:MGI Symbol;Acc:MGI:107558]	13.5132	7.06745	8.24187	31.7779	14.7576	8.30477	9.18482	22.0571	1.19134	0.252583	0.482068	0.789274	0.572255
ENSMUSG00000043456	Zfp536	7	protein_coding	zinc finger protein 536 [Source:MGI Symbol;Acc:MGI:1926102]	64.1878	91.8768	85.166	78.3097	82.2209	89.6915	86.7455	101.262	0.892614	-0.163892	0.482077	0.789274	0.572255
ENSMUSG00000032014	Oaf	9	protein_coding	out at first homolog [Source:MGI Symbol;Acc:MGI:94852]	218.464	147.003	193.684	198.612	222.418	176.061	160.224	190.493	1.11359	0.155213	0.482126	0.789274	0.572255
ENSMUSG00000040229	Gpr34	X	protein_coding	G protein-coupled receptor 34 [Source:MGI Symbol;Acc:MGI:1346334]	46.1702	33.9237	38.4621	21.5635	21.0823	21.5924	29.5955	21.0545	0.851053	-0.232679	0.482183	0.789274	0.572255
ENSMUSG00000025983	Ccdc150	1	protein_coding	coiled-coil domain containing 150 [Source:MGI Symbol;Acc:MGI:1925266]	3.3783	7.06745	0	2.26985	4.21646	3.32191	4.08214	6.01557	1.42954	0.515546	0.482188	0.789274	0.572255
ENSMUSG00000112794	Gm48878	10	TEC	predicted gene, 48878 [Source:MGI Symbol;Acc:MGI:6098630]	19.1437	7.06745	4.12093	6.80954	13.7035	8.30477	13.267	10.0259	0.755763	-0.403994	0.482203	0.789274	0.572255
ENSMUSG00000050088	1600012H06Rik	17	protein_coding	RIKEN cDNA 1600012H06 gene [Source:MGI Symbol;Acc:MGI:1915162]	235.355	199.302	189.563	229.255	217.147	209.28	232.682	216.56	0.947974	-0.0770803	0.482247	0.789274	0.572255
ENSMUSG00000107699	Gm43970	2	TEC	predicted gene, 43970 [Source:MGI Symbol;Acc:MGI:5690362]	9.00881	11.3079	10.9892	11.3492	14.7576	19.101	7.14375	23.0597	1.23714	0.307007	0.482345	0.789294	0.572271
ENSMUSG00000028356	Ambp	4	protein_coding	alpha 1 microglobulin/bikunin precursor [Source:MGI Symbol;Acc:MGI:88002]	20.2698	8.48093	96.1551	31.7779	50.5975	101.318	162.265	52.1349	1.53556	0.618763	0.482357	0.789294	0.572271
ENSMUSG00000044881	Coa4	7	protein_coding	cytochrome c oxidase assembly factor 4 [Source:MGI Symbol;Acc:MGI:1915435]	96.8447	106.012	103.023	90.7939	107.52	103.81	100.012	120.311	1.0902	0.124595	0.482453	0.789372	0.572329
ENSMUSG00000024044	Epb41l3	17	protein_coding	erythrocyte membrane protein band 4.1 like 3 [Source:MGI Symbol;Acc:MGI:103008]	110.358	107.425	90.6605	95.3336	106.466	91.3524	106.136	120.311	0.907041	-0.14076	0.48256	0.789466	0.572398
ENSMUSG00000021978	Extl3	14	protein_coding	exostoses (multiple)-like 3 [Source:MGI Symbol;Acc:MGI:1860765]	564.177	743.495	673.086	730.891	767.395	774.004	764.381	763.977	1.05504	0.0772937	0.482745	0.78969	0.572561
ENSMUSG00000029640	Usp12	5	protein_coding	ubiquitin specific peptidase 12 [Source:MGI Symbol;Acc:MGI:1270128]	397.514	455.144	468.413	414.247	436.403	440.983	441.892	489.266	0.933611	-0.0991061	0.482921	0.789806	0.57265
ENSMUSG00000039357	Fut11	14	protein_coding	fucosyltransferase 11 [Source:MGI Symbol;Acc:MGI:1920318]	242.112	209.196	258.245	220.175	189.741	168.587	160.224	209.542	0.936653	-0.0944134	0.482949	0.789806	0.57265
ENSMUSG00000019850	Tnfaip3	10	protein_coding	tumor necrosis factor, alpha-induced protein 3 [Source:MGI Symbol;Acc:MGI:1196377]	111.484	100.358	101.65	103.278	69.5715	61.4553	69.3964	43.1116	0.862017	-0.214211	0.482988	0.789806	0.57265
ENSMUSG00000002227	Mov10	3	protein_coding	Mov10 RISC complex RNA helicase [Source:MGI Symbol;Acc:MGI:97054]	300.669	219.091	221.157	221.31	190.795	220.907	244.928	192.498	0.92104	-0.118664	0.483012	0.789806	0.57265
ENSMUSG00000086610	Gm15408	5	lncRNA	predicted gene 15408 [Source:MGI Symbol;Acc:MGI:3705101]	7.88271	7.06745	4.12093	9.07939	8.43291	6.64381	11.2259	9.02335	0.76362	-0.389074	0.483067	0.789818	0.572659
ENSMUSG00000034206	Polq	16	protein_coding	polymerase (DNA directed), theta [Source:MGI Symbol;Acc:MGI:2155399]	75.4488	120.147	48.0776	80.5796	81.1668	118.758	114.3	86.2232	0.888293	-0.170893	0.48328	0.790084	0.572854
ENSMUSG00000034959	Rubcnl	14	protein_coding	RUN and cysteine rich domain containing beclin 1 interacting protein like [Source:MGI Symbol;Acc:MGI:2685590]	10.1349	14.1349	26.0992	14.754	7.3788	17.44	15.308	12.0311	1.26121	0.334805	0.483328	0.790084	0.572854
ENSMUSG00000057667	Bloc1s3	7	protein_coding	biogenesis of lysosomal organelles complex-1, subunit 3 [Source:MGI Symbol;Acc:MGI:2678952]	60.8095	48.0586	49.4512	41.9922	47.4351	58.1334	59.191	42.109	1.1168	0.159364	0.48358	0.790281	0.573008
ENSMUSG00000031865	Dctn1	6	protein_coding	dynactin 1 [Source:MGI Symbol;Acc:MGI:107745]	1420.01	1446	1663.48	1595.7	1894.24	2188.31	2140.06	1939.02	1.04709	0.066389	0.483645	0.790281	0.573008
ENSMUSG00000109846	Gm45627	8	lncRNA	predicted gene 45627 [Source:MGI Symbol;Acc:MGI:5791463]	11.261	12.7214	16.4837	21.5635	15.8117	8.30477	10.2054	13.0337	1.20149	0.264824	0.483647	0.790281	0.573008
ENSMUSG00000071714	Csf2rb2	15	protein_coding	colony stimulating factor 2 receptor, beta 2, low-affinity (granulocyte-macrophage) [Source:MGI Symbol;Acc:MGI:1339760]	30.4047	18.3754	27.4729	24.9683	24.2446	27.4057	14.2875	15.0389	0.788322	-0.343144	0.48372	0.790281	0.573008
ENSMUSG00000027879	Sec22b	3	protein_coding	SEC22 homolog B, vesicle trafficking protein [Source:MGI Symbol;Acc:MGI:1338759]	534.898	463.624	451.929	441.485	516.516	526.522	523.535	532.378	0.950487	-0.0732607	0.483734	0.790281	0.573008
ENSMUSG00000096458	Moap1	12	protein_coding	modulator of apoptosis 1 [Source:MGI Symbol;Acc:MGI:1915555]	22.522	26.8563	17.8574	20.4286	12.6494	34.0495	15.308	32.083	1.29393	0.371764	0.483764	0.790281	0.573008
ENSMUSG00000022799	Arhgap31	16	protein_coding	Rho GTPase activating protein 31 [Source:MGI Symbol;Acc:MGI:1333857]	1395.24	1383.81	1545.35	1636.56	1059.38	1224.95	1245.05	1348.49	1.05683	0.0797499	0.483892	0.790281	0.573008
ENSMUSG00000023999	Kif6	17	protein_coding	kinesin family member 6 [Source:MGI Symbol;Acc:MGI:1098238]	30.4047	31.0968	45.3303	36.3175	27.407	33.2191	18.3696	29.0753	0.854035	-0.227633	0.483911	0.790281	0.573008
ENSMUSG00000029360	Gm9754	5	lncRNA	predicted gene 9754 [Source:MGI Symbol;Acc:MGI:3704256]	14.6393	8.48093	13.7364	4.53969	10.5411	4.98286	6.12321	6.01557	0.757246	-0.401166	0.483941	0.790281	0.573008
ENSMUSG00000025580	Eif4a3	11	protein_coding	eukaryotic translation initiation factor 4A3 [Source:MGI Symbol;Acc:MGI:1923731]	713.948	669.994	656.602	625.343	711.527	729.158	664.368	595.541	0.955162	-0.0661823	0.483986	0.790281	0.573008
ENSMUSG00000038736	Nudcd1	15	protein_coding	NudC domain containing 1 [Source:MGI Symbol;Acc:MGI:1914679]	94.5925	111.666	74.1768	105.548	91.7079	98.8267	107.156	99.2569	0.904271	-0.145173	0.484006	0.790281	0.573008
ENSMUSG00000036529	Sbf1	15	protein_coding	SET binding factor 1 [Source:MGI Symbol;Acc:MGI:1925230]	799.532	722.293	879.133	884.105	773.72	892.762	961.344	902.335	0.96148	-0.0566715	0.484034	0.790281	0.573008
ENSMUSG00000039501	Znfx1	2	protein_coding	zinc finger, NFX1-type containing 1 [Source:MGI Symbol;Acc:MGI:2138982]	820.928	807.102	795.34	826.224	657.767	731.65	771.525	742.923	0.932439	-0.100919	0.484143	0.790381	0.573081
ENSMUSG00000029710	Ephb4	5	protein_coding	Eph receptor B4 [Source:MGI Symbol;Acc:MGI:104757]	1263.49	1209.95	1255.51	1201.88	1061.49	1229.94	1298.12	1348.49	1.07592	0.10557	0.484322	0.790592	0.573221
ENSMUSG00000034973	Dop1a	9	protein_coding	DOP1 leucine zipper like protein A [Source:MGI Symbol;Acc:MGI:1289294]	226.346	272.803	313.191	283.731	260.366	218.415	209.21	215.558	1.07551	0.105022	0.484422	0.790647	0.573221
ENSMUSG00000030786	Itgam	7	protein_coding	integrin alpha M [Source:MGI Symbol;Acc:MGI:96607]	93.4664	57.9531	105.771	72.6351	93.8162	67.2686	56.1294	44.1142	1.17481	0.232433	0.484453	0.790647	0.573221
ENSMUSG00000085415	Selenok-ps1	11	lncRNA	selenoprotein K, pseudogene 1 [Source:MGI Symbol;Acc:MGI:3649370]	13.5132	9.89442	6.86822	3.40477	5.27057	6.64381	1.02054	9.02335	0.746339	-0.422096	0.484666	0.7908	0.573336
ENSMUSG00000030683	Sez6l2	7	protein_coding	seizure related 6 homolog like 2 [Source:MGI Symbol;Acc:MGI:2385295]	213.959	260.082	258.245	245.143	172.875	219.246	199.004	181.47	0.768899	-0.379133	0.484675	0.7908	0.573336
ENSMUSG00000050908	Tvp23a	16	protein_coding	trans-golgi network vesicle protein 23A [Source:MGI Symbol;Acc:MGI:3665441]	19.1437	29.6833	10.9892	27.2382	21.0823	16.6095	18.3696	20.0519	0.826359	-0.27516	0.484747	0.7908	0.573336
ENSMUSG00000030088	Aldh1l1	6	protein_coding	aldehyde dehydrogenase 1 family, member L1 [Source:MGI Symbol;Acc:MGI:1340024]	79.9532	120.147	203.299	110.088	86.4374	163.604	110.218	79.205	0.859261	-0.218831	0.484773	0.7908	0.573336
ENSMUSG00000034560	Washc4	10	protein_coding	WASH complex subunit 4 [Source:MGI Symbol;Acc:MGI:2441787]	304.047	327.929	331.048	310.969	246.663	303.124	242.887	302.784	0.940288	-0.0888259	0.484791	0.7908	0.573336
ENSMUSG00000112790	Gm33378	10	TEC	predicted gene, 33378 [Source:MGI Symbol;Acc:MGI:5592537]	12.3871	4.24047	8.24187	0	5.27057	6.64381	1.02054	7.01816	0.725632	-0.462691	0.484981	0.790919	0.573435
ENSMUSG00000002105	Slc39a13	2	protein_coding	solute carrier family 39 (metal ion transporter), member 13 [Source:MGI Symbol;Acc:MGI:1915677]	274.769	291.179	310.444	315.509	294.098	313.09	312.284	288.747	0.948348	-0.0765123	0.485025	0.790919	0.573435
ENSMUSG00000030556	Lrrc28	7	protein_coding	leucine rich repeat containing 28 [Source:MGI Symbol;Acc:MGI:1915689]	68.6922	74.9149	93.4078	94.1986	89.5997	62.2857	95.9303	71.1842	1.09163	0.126486	0.485181	0.790919	0.573435
ENSMUSG00000059839	Zfp874b	13	protein_coding	zinc finger protein 874b [Source:MGI Symbol;Acc:MGI:3040702]	149.772	166.792	142.859	123.707	193.957	144.503	175.532	181.47	0.93179	-0.101923	0.485187	0.790919	0.573435
ENSMUSG00000082107	Gm16216	19	processed_pseudogene	predicted gene 16216 [Source:MGI Symbol;Acc:MGI:3801728]	5.63051	9.89442	9.61551	7.94446	18.9741	0.830477	3.06161	5.01297	1.40237	0.487868	0.485205	0.790919	0.573435
ENSMUSG00000022040	Ephx2	14	protein_coding	epoxide hydrolase 2, cytoplasmic [Source:MGI Symbol;Acc:MGI:99500]	1881.72	2316.71	1844.8	2100.74	3123.34	2915.8	2687.07	2651.86	1.05994	0.0839879	0.485241	0.790919	0.573435
ENSMUSG00000069049	Eif2s3y	Y	protein_coding	eukaryotic translation initiation factor 2, subunit 3, structural gene Y-linked [Source:MGI Symbol;Acc:MGI:1349430]	560.799	588.011	811.824	881.835	866.482	984.945	849.085	902.335	1.10522	0.144336	0.485315	0.790919	0.573435
ENSMUSG00000029364	Wsb2	5	protein_coding	WD repeat and SOCS box-containing 2 [Source:MGI Symbol;Acc:MGI:2144041]	902.007	1021.95	1019.24	990.788	1270.21	1273.95	1334.86	1204.12	1.05532	0.0776847	0.485317	0.790919	0.573435
ENSMUSG00000024350	Dnajc18	18	protein_coding	DnaJ heat shock protein family (Hsp40) member C18 [Source:MGI Symbol;Acc:MGI:1923844]	315.308	384.469	347.532	287.136	344.695	359.596	384.742	352.913	1.04856	0.0684093	0.485396	0.790919	0.573435
ENSMUSG00000027411	Vps16	2	protein_coding	VSP16 CORVET/HOPS core subunit [Source:MGI Symbol;Acc:MGI:2136772]	422.288	456.557	380.5	449.43	337.316	338.004	308.202	347.9	1.06506	0.0909408	0.4854	0.790919	0.573435
ENSMUSG00000102496	Gm36989	18	TEC	predicted gene, 36989 [Source:MGI Symbol;Acc:MGI:5610217]	10.1349	9.89442	5.49458	12.4842	5.27057	4.98286	2.04107	2.00519	1.43573	0.521787	0.485406	0.790919	0.573435
ENSMUSG00000023972	Ptk7	17	protein_coding	PTK7 protein tyrosine kinase 7 [Source:MGI Symbol;Acc:MGI:1918711]	55.179	56.5396	87.9133	59.016	67.4633	69.76	52.0473	59.1531	1.12097	0.164742	0.485453	0.790919	0.573435
ENSMUSG00000027808	Serp1	3	protein_coding	stress-associated endoplasmic reticulum protein 1 [Source:MGI Symbol;Acc:MGI:92638]	471.837	380.229	596.162	440.35	495.434	404.442	394.947	395.022	0.937826	-0.0926072	0.485499	0.790919	0.573435
ENSMUSG00000038545	Cul7	17	protein_coding	cullin 7 [Source:MGI Symbol;Acc:MGI:1913765]	457.197	384.469	442.314	439.215	408.996	393.646	402.091	373.968	0.941906	-0.0863443	0.485713	0.791188	0.573631
ENSMUSG00000085881	Gm15912	13	lncRNA	predicted gene 15912 [Source:MGI Symbol;Acc:MGI:3801895]	19.1437	24.0293	28.8465	31.7779	22.1364	23.2533	23.4723	21.0545	1.18879	0.249496	0.485808	0.791253	0.57368
ENSMUSG00000107962	Gm43980	6	TEC	predicted gene, 43980 [Source:MGI Symbol;Acc:MGI:5690372]	93.4664	76.3284	90.6605	76.0399	51.6516	63.1162	65.3142	51.1323	1.1208	0.164529	0.48585	0.791253	0.57368
ENSMUSG00000037139	Myom3	4	protein_coding	myomesin family, member 3 [Source:MGI Symbol;Acc:MGI:2685280]	46.1702	45.2317	53.5721	35.1826	52.7057	48.1676	32.6571	46.1194	0.871991	-0.197615	0.486062	0.791321	0.573737
ENSMUSG00000085894	Gm15832	1	lncRNA	predicted gene 15832 [Source:MGI Symbol;Acc:MGI:3834078]	48.4224	19.7888	1.37364	46.5319	45.3269	19.9314	19.3902	33.0856	1.17558	0.233369	0.486144	0.791321	0.573737
ENSMUSG00000028849	Map7d1	4	protein_coding	MAP7 domain containing 1 [Source:MGI Symbol;Acc:MGI:2384297]	3292.72	3916.78	3670.38	3720.28	4344	4336.75	4426.06	4324.19	1.04902	0.0690391	0.486161	0.791321	0.573737
ENSMUSG00000030996	Art1	7	protein_coding	ADP-ribosyltransferase 1 [Source:MGI Symbol;Acc:MGI:107511]	2032.61	2205.04	2026.13	1940.72	2349.62	2185.81	2040.05	2008.2	1.06532	0.0912814	0.486166	0.791321	0.573737
ENSMUSG00000008129	4930432K21Rik	8	protein_coding	RIKEN cDNA 4930432K21 gene [Source:MGI Symbol;Acc:MGI:1921916]	3.3783	1.41349	8.24187	3.40477	8.43291	2.49143	4.08214	1.00259	1.39081	0.47593	0.486188	0.791321	0.573737
ENSMUSG00000002504	Slc9a3r2	17	protein_coding	solute carrier family 9 (sodium/hydrogen exchanger), member 3 regulator 2 [Source:MGI Symbol;Acc:MGI:1890662]	2685.75	2647.47	2820.09	3136.93	2810.27	2740.57	3127.94	3298.54	1.07135	0.0994294	0.486193	0.791321	0.573737
ENSMUSG00000055692	Tmem191c	16	protein_coding	transmembrane protein 191C [Source:MGI Symbol;Acc:MGI:107238]	84.4576	86.2228	67.3086	82.8494	60.0845	53.981	54.0884	86.2232	0.918547	-0.122575	0.486234	0.791321	0.573737
ENSMUSG00000098021	Gm9522	15	processed_pseudogene	predicted gene 9522 [Source:MGI Symbol;Acc:MGI:3779931]	19.1437	0	20.6047	11.3492	10.5411	14.1181	22.4518	22.0571	1.649	0.72159	0.486467	0.791621	0.573955
ENSMUSG00000019809	Pex3	10	protein_coding	peroxisomal biogenesis factor 3 [Source:MGI Symbol;Acc:MGI:1929646]	137.384	127.214	118.133	106.683	181.308	167.756	148.998	136.353	1.07788	0.10819	0.48658	0.791725	0.574032
ENSMUSG00000026434	Nucks1	1	protein_coding	nuclear casein kinase and cyclin-dependent kinase substrate 1 [Source:MGI Symbol;Acc:MGI:1934811]	979.708	920.181	684.075	870.486	819.047	800.579	865.414	862.232	0.943087	-0.0845375	0.486931	0.792201	0.574322
ENSMUSG00000029534	St7	6	protein_coding	suppression of tumorigenicity 7 [Source:MGI Symbol;Acc:MGI:1927450]	109.232	127.214	118.133	93.0637	149.684	118.758	123.485	123.319	1.07356	0.102403	0.48697	0.792201	0.574322
ENSMUSG00000118087	4833438C02Rik	19	lncRNA	RIKEN cDNA 4833438C02 gene [Source:MGI Symbol;Acc:MGI:2147599]	30.4047	24.0293	39.8357	35.1826	26.3529	26.5752	41.8419	21.0545	0.872942	-0.196042	0.487169	0.792306	0.574404
ENSMUSG00000020537	Drg2	11	protein_coding	developmentally regulated GTP binding protein 2 [Source:MGI Symbol;Acc:MGI:1342307]	255.625	264.322	282.971	200.881	261.42	303.954	334.736	275.714	0.935047	-0.0968896	0.487279	0.792306	0.574404
ENSMUSG00000001986	Gria3	X	protein_coding	glutamate receptor, ionotropic, AMPA3 (alpha 3) [Source:MGI Symbol;Acc:MGI:95810]	29.2786	29.6833	24.7256	10.2143	20.0282	24.0838	21.4312	21.0545	0.857916	-0.221092	0.487281	0.792306	0.574404
ENSMUSG00000038903	Ccdc68	18	protein_coding	coiled-coil domain containing 68 [Source:MGI Symbol;Acc:MGI:3612676]	22.522	29.6833	27.4729	34.0477	40.0563	34.88	52.0473	23.0597	0.864467	-0.210117	0.487281	0.792306	0.574404
ENSMUSG00000027244	Atg13	2	protein_coding	autophagy related 13 [Source:MGI Symbol;Acc:MGI:1196429]	633.995	575.29	484.897	560.652	751.583	759.056	751.114	747.936	1.15507	0.207982	0.48734	0.792306	0.574404
ENSMUSG00000028423	Nfx1	4	protein_coding	nuclear transcription factor, X-box binding 1 [Source:MGI Symbol;Acc:MGI:1921414]	704.94	606.387	575.557	560.652	602.953	551.436	583.746	562.456	1.05034	0.0708624	0.487372	0.792306	0.574404
ENSMUSG00000035681	Kcnc2	10	protein_coding	potassium voltage gated channel, Shaw-related subfamily, member 2 [Source:MGI Symbol;Acc:MGI:96668]	6.75661	11.3079	13.7364	13.6191	9.48703	4.15238	4.08214	3.00778	1.32647	0.407597	0.487377	0.792306	0.574404
ENSMUSG00000005580	Adcy9	16	protein_coding	adenylate cyclase 9 [Source:MGI Symbol;Acc:MGI:108450]	74.3227	67.8475	79.6714	48.8017	83.275	56.4724	67.3553	71.1842	1.10497	0.144009	0.487583	0.792424	0.574495
ENSMUSG00000033728	Lrrc14	15	protein_coding	leucine rich repeat containing 14 [Source:MGI Symbol;Acc:MGI:2445060]	162.159	195.062	179.947	219.04	200.282	223.398	188.799	182.472	1.05902	0.0827285	0.487664	0.792424	0.574495
ENSMUSG00000001627	Ifrd1	12	protein_coding	interferon-related developmental regulator 1 [Source:MGI Symbol;Acc:MGI:1316717]	393.009	415.566	471.16	407.437	518.624	543.132	459.241	563.458	1.06326	0.0884983	0.487677	0.792424	0.574495
ENSMUSG00000030247	Kcnj8	6	protein_coding	potassium inwardly-rectifying channel, subfamily J, member 8 [Source:MGI Symbol;Acc:MGI:1100508]	899.755	767.525	894.243	788.772	1046.74	1023.15	1109.32	1102.85	1.06259	0.0875848	0.487691	0.792424	0.574495
ENSMUSG00000051285	Pcmtd1	1	protein_coding	protein-L-isoaspartate (D-aspartate) O-methyltransferase domain containing 1 [Source:MGI Symbol;Acc:MGI:2441773]	1282.63	1214.19	1119.52	1171.24	1229.1	1118.65	1153.2	1046.71	1.04681	0.0659986	0.487694	0.792424	0.574495
ENSMUSG00000058761	Rnf169	7	protein_coding	ring finger protein 169 [Source:MGI Symbol;Acc:MGI:1920257]	313.056	302.487	403.852	331.398	269.853	267.413	258.195	244.633	0.928521	-0.106993	0.487766	0.79246	0.574522
ENSMUSG00000022361	Zhx1	15	protein_coding	zinc fingers and homeoboxes 1 [Source:MGI Symbol;Acc:MGI:109271]	373.866	349.132	357.148	330.263	396.347	352.122	343.92	377.978	1.05311	0.0746629	0.487833	0.792462	0.574525
ENSMUSG00000006931	P3h4	11	protein_coding	prolyl 3-hydroxylase family member 4 (non-enzymatic) [Source:MGI Symbol;Acc:MGI:1913430]	400.892	361.853	390.115	301.89	402.672	370.393	404.132	308.799	0.916189	-0.126283	0.487864	0.792462	0.574525
ENSMUSG00000025226	Fbxl15	19	protein_coding	F-box and leucine-rich repeat protein 15 [Source:MGI Symbol;Acc:MGI:1915681]	41.6658	40.9912	63.1877	40.8572	78.0044	56.4724	63.2732	43.1116	1.13717	0.185446	0.48792	0.792472	0.574534
ENSMUSG00000046441	Cmtr2	8	protein_coding	cap methyltransferase 2 [Source:MGI Symbol;Acc:MGI:2384580]	18.0176	28.2698	41.2093	30.6429	29.5152	36.541	27.5544	37.096	1.15466	0.207472	0.488071	0.792533	0.574584
ENSMUSG00000005881	Ergic3	2	protein_coding	ERGIC and golgi 3 [Source:MGI Symbol;Acc:MGI:1913616]	633.995	602.146	559.073	551.573	652.497	582.995	589.869	574.487	1.04724	0.0665928	0.488111	0.792533	0.574584
ENSMUSG00000017929	B4galt5	2	protein_coding	UDP-Gal:betaGlcNAc beta 1,4-galactosyltransferase, polypeptide 5 [Source:MGI Symbol;Acc:MGI:1927169]	149.772	111.666	173.079	179.318	150.738	135.368	184.717	150.389	0.91897	-0.121911	0.488181	0.792533	0.574584
ENSMUSG00000068663	Clec16a	16	protein_coding	C-type lectin domain family 16, member A [Source:MGI Symbol;Acc:MGI:1921624]	239.86	257.255	245.882	273.517	394.239	381.189	384.742	316.82	1.07087	0.098783	0.488211	0.792533	0.574584
ENSMUSG00000029726	Mepce	5	protein_coding	methylphosphate capping enzyme [Source:MGI Symbol;Acc:MGI:106477]	456.071	496.135	421.709	356.366	553.41	499.116	495.98	486.259	1.05412	0.0760446	0.488258	0.792533	0.574584
ENSMUSG00000021994	Wnt5a	14	protein_coding	wingless-type MMTV integration site family, member 5A [Source:MGI Symbol;Acc:MGI:98958]	63.0617	43.8182	78.2977	57.8811	78.0044	102.149	78.5812	106.275	1.14023	0.189329	0.488273	0.792533	0.574584
ENSMUSG00000045466	Zfp956	6	protein_coding	zinc finger protein 956 [Source:MGI Symbol;Acc:MGI:2141515]	58.5573	56.5396	61.814	47.6668	39.0022	46.5067	44.9035	50.1297	1.13078	0.177318	0.4883	0.792533	0.574584
ENSMUSG00000001833	2024-09-07	9	protein_coding	septin 7 [Source:MGI Symbol;Acc:MGI:1335094]	1617.08	1639.65	1439.58	1613.86	1770.91	1753.14	1674.7	1699.4	1.03197	0.045407	0.488378	0.792581	0.57462
ENSMUSG00000024423	Impact	18	protein_coding	impact, RWD domain protein [Source:MGI Symbol;Acc:MGI:1098233]	463.954	465.038	420.335	425.596	358.399	367.901	401.07	441.142	0.949349	-0.0749891	0.488617	0.792888	0.574844
ENSMUSG00000010392	Gosr1	11	protein_coding	golgi SNAP receptor complex member 1 [Source:MGI Symbol;Acc:MGI:1858260]	338.957	301.073	350.279	303.025	327.829	349.631	289.832	356.924	1.0558	0.078338	0.488744	0.792983	0.574915
ENSMUSG00000026123	Plekhb2	1	protein_coding	pleckstrin homology domain containing, family B (evectins) member 2 [Source:MGI Symbol;Acc:MGI:2385825]	602.464	664.34	597.535	613.994	1082.58	1018.16	1002.17	849.198	1.07643	0.106252	0.488773	0.792983	0.574915
ENSMUSG00000051223	Bzw1	1	protein_coding	basic leucine zipper and W2 domains 1 [Source:MGI Symbol;Acc:MGI:1914132]	1060.79	1014.89	975.288	1055.48	1018.27	1081.28	1040.95	1092.83	0.960258	-0.0585056	0.489035	0.793329	0.575167
ENSMUSG00000032739	Pram1	17	protein_coding	PML-RAR alpha-regulated adaptor molecule 1 [Source:MGI Symbol;Acc:MGI:3576625]	2.2522	0	0	0	6.32468	11.6267	0	3.00778	2.29579	1.19899	0.489143	0.793425	0.575237
ENSMUSG00000003418	St8sia6	2	protein_coding	ST8 alpha-N-acetyl-neuraminide alpha-2,8-sialyltransferase 6 [Source:MGI Symbol;Acc:MGI:2386797]	104.727	141.349	97.5288	133.921	90.6538	89.6915	103.074	140.363	1.09002	0.124354	0.489193	0.793426	0.575239
ENSMUSG00000051367	Six1	12	protein_coding	sine oculis-related homeobox 1 [Source:MGI Symbol;Acc:MGI:102780]	14.6393	5.65396	21.9783	13.6191	25.2987	15.7791	19.3902	12.0311	0.801123	-0.319904	0.489371	0.793597	0.575366
ENSMUSG00000024887	Asah2	19	protein_coding	N-acylsphingosine amidohydrolase 2 [Source:MGI Symbol;Acc:MGI:1859310]	336.704	325.103	354.4	359.771	303.585	263.261	282.688	239.62	0.923848	-0.114273	0.489443	0.793597	0.575366
ENSMUSG00000107096	Gm43597	5	lncRNA	predicted gene 43597 [Source:MGI Symbol;Acc:MGI:5663734]	256.751	308.141	265.113	273.517	237.176	194.332	204.107	231.599	1.09444	0.130198	0.489445	0.793597	0.575366
ENSMUSG00000100220	Gm29331	15	lncRNA	predicted gene 29331 [Source:MGI Symbol;Acc:MGI:5580037]	67.5661	39.5777	32.9675	83.9843	102.249	92.1829	127.567	68.1765	0.79381	-0.333134	0.489505	0.793614	0.575379
ENSMUSG00000110693	Gm45899	8	lncRNA	predicted gene 45899 [Source:MGI Symbol;Acc:MGI:5805014]	15.7654	19.7888	64.5613	38.5874	4.21646	9.13524	3.06161	11.0285	1.37055	0.454753	0.489566	0.793632	0.575395
ENSMUSG00000002289	Angptl4	17	protein_coding	angiopoietin-like 4 [Source:MGI Symbol;Acc:MGI:1888999]	229.725	79.1554	126.375	121.437	150.738	107.131	102.054	96.2491	0.781943	-0.354864	0.489631	0.793632	0.575397
ENSMUSG00000034640	Tiparp	3	protein_coding	TCDD-inducible poly(ADP-ribose) polymerase [Source:MGI Symbol;Acc:MGI:2159210]	79.9532	139.935	134.617	114.627	160.225	156.96	131.649	175.454	1.09354	0.129012	0.489664	0.793632	0.575397
ENSMUSG00000030741	Spns1	7	protein_coding	spinster homolog 1 [Source:MGI Symbol;Acc:MGI:1920908]	426.792	426.874	461.545	391.549	511.245	537.318	472.508	553.432	0.943382	-0.0840856	0.489737	0.793632	0.575398
ENSMUSG00000107894	Gm10388	6	TEC	predicted gene 10388 [Source:MGI Symbol;Acc:MGI:3641777]	9.00881	11.3079	5.49458	7.94446	3.16234	8.30477	5.10268	6.01557	0.808706	-0.306312	0.489802	0.793632	0.575398
ENSMUSG00000060470	Adgrg3	8	protein_coding	adhesion G protein-coupled receptor G3 [Source:MGI Symbol;Acc:MGI:1859670]	69.8183	55.1261	79.6714	60.1509	37.9481	61.4553	61.2321	62.1609	0.879909	-0.184573	0.48981	0.793632	0.575398
ENSMUSG00000025040	Fundc1	X	protein_coding	FUN14 domain containing 1 [Source:MGI Symbol;Acc:MGI:1919268]	165.537	182.34	210.168	166.834	203.444	253.295	268.401	216.56	1.1085	0.148603	0.489912	0.793689	0.575446
ENSMUSG00000047330	Kcne4	1	protein_coding	potassium voltage-gated channel, Isk-related subfamily, gene 4 [Source:MGI Symbol;Acc:MGI:1891125]	42.7919	46.6451	67.3086	70.3652	88.5456	76.4038	91.8482	100.259	1.15225	0.204458	0.489973	0.793689	0.575446
ENSMUSG00000032384	Csnk1g1	9	protein_coding	casein kinase 1, gamma 1 [Source:MGI Symbol;Acc:MGI:2660884]	200.446	203.542	217.036	206.556	144.414	156.96	157.162	205.532	1.07947	0.11033	0.490051	0.793689	0.575446
ENSMUSG00000046010	Zfp830	11	protein_coding	zinc finger protein 830 [Source:MGI Symbol;Acc:MGI:1914233]	124.997	173.859	144.233	145.27	115.953	164.434	169.409	173.449	1.0812	0.112627	0.490064	0.793689	0.575446
ENSMUSG00000020736	Nt5c	11	protein_coding	5',3'-nucleotidase, cytosolic [Source:MGI Symbol;Acc:MGI:1354954]	190.311	104.598	185.442	164.564	109.628	140.351	95.9303	111.288	0.925222	-0.112129	0.490176	0.793689	0.575446
ENSMUSG00000027185	Nat10	2	protein_coding	N-acetyltransferase 10 [Source:MGI Symbol;Acc:MGI:2138939]	417.784	390.123	353.027	333.667	346.804	305.615	374.536	311.807	0.949076	-0.0754041	0.49018	0.793689	0.575446
ENSMUSG00000041949	Tango6	8	protein_coding	transport and golgi organization 6 [Source:MGI Symbol;Acc:MGI:2142786]	96.8447	107.425	120.881	118.032	148.63	126.232	122.464	103.267	1.08907	0.123095	0.490188	0.793689	0.575446
ENSMUSG00000029228	Lnx1	5	protein_coding	ligand of numb-protein X 1 [Source:MGI Symbol;Acc:MGI:1278335]	228.599	262.909	190.937	274.651	358.399	367.901	340.859	324.841	0.905778	-0.14277	0.490309	0.793805	0.575531
ENSMUSG00000004897	Hdgf	3	protein_coding	heparin binding growth factor [Source:MGI Symbol;Acc:MGI:1194494]	1426.77	1429.04	1315.95	1477.67	1594.87	1608.63	1726.75	1613.18	1.04237	0.0598655	0.49038	0.793842	0.575559
ENSMUSG00000046223	Plaur	7	protein_coding	plasminogen activator, urokinase receptor [Source:MGI Symbol;Acc:MGI:97612]	59.6834	46.6451	46.7039	31.7779	46.381	36.541	45.9241	21.0545	1.14918	0.200604	0.490473	0.793873	0.575583
ENSMUSG00000022179	4931414P19Rik	14	protein_coding	RIKEN cDNA 4931414P19 gene [Source:MGI Symbol;Acc:MGI:1921609]	59.6834	91.8768	49.4512	66.9605	44.2728	48.9981	53.0678	48.1246	1.12951	0.175691	0.490498	0.793873	0.575583
ENSMUSG00000033808	Tmem87a	2	protein_coding	transmembrane protein 87A [Source:MGI Symbol;Acc:MGI:2441844]	329.948	292.592	336.543	313.239	274.07	316.412	274.524	262.68	0.947584	-0.0776748	0.49056	0.793895	0.5756
ENSMUSG00000060380	C030014I23Rik	9	lncRNA	RIKEN cDNA C030014I23 gene [Source:MGI Symbol;Acc:MGI:1924631]	13.5132	33.9237	19.231	11.3492	8.43291	1.66095	6.12321	15.0389	0.76371	-0.388903	0.490641	0.793947	0.575639
ENSMUSG00000029998	Pcyox1	6	protein_coding	prenylcysteine oxidase 1 [Source:MGI Symbol;Acc:MGI:1914131]	762.371	773.179	811.824	862.542	967.677	1004.05	1016.45	953.468	1.07554	0.105058	0.490766	0.793991	0.575674
ENSMUSG00000025995	Wdr75	1	protein_coding	WD repeat domain 75 [Source:MGI Symbol;Acc:MGI:1920924]	147.519	180.927	162.09	181.588	181.308	181.044	155.121	181.47	0.940556	-0.0884144	0.490815	0.793991	0.575674
ENSMUSG00000042734	Ttc9	12	protein_coding	tetratricopeptide repeat domain 9 [Source:MGI Symbol;Acc:MGI:1916730]	36.0353	45.2317	49.4512	43.1271	28.4611	27.4057	40.8214	28.0727	1.2333	0.302529	0.490816	0.793991	0.575674
ENSMUSG00000030652	Coq7	7	protein_coding	demethyl-Q 7 [Source:MGI Symbol;Acc:MGI:107207]	1677.89	1769.69	1399.74	1605.92	2008.09	1886.01	1829.82	1785.62	1.05942	0.0832705	0.490929	0.794078	0.575739
ENSMUSG00000044042	Fmn1	2	protein_coding	formin 1 [Source:MGI Symbol;Acc:MGI:101815]	15.7654	16.9619	26.0992	17.0239	22.1364	34.0495	26.5339	15.0389	1.26115	0.33474	0.490967	0.794078	0.575739
ENSMUSG00000026574	Dpt	1	protein_coding	dermatopontin [Source:MGI Symbol;Acc:MGI:1928392]	1585.55	1241.04	1188.2	1227.99	1300.78	1185.92	1110.34	1132.93	1.06142	0.0859956	0.491047	0.794127	0.575775
ENSMUSG00000029616	Erp29	5	protein_coding	endoplasmic reticulum protein 29 [Source:MGI Symbol;Acc:MGI:1914647]	722.957	599.319	600.283	610.589	698.878	603.756	648.04	679.759	1.05148	0.0724237	0.491129	0.794181	0.575816
ENSMUSG00000078889	Gm14288	2	protein_coding	predicted gene 14288 [Source:MGI Symbol;Acc:MGI:3706570]	0	2.82698	141.485	88.524	75.8962	0	0	38.0986	2.66274	1.41291	0.491222	0.794181	0.575817
ENSMUSG00000094484	Gm21244	Y	protein_coding	predicted gene, 21244 [Source:MGI Symbol;Acc:MGI:5434599]	6.75661	12.7214	12.3628	15.8889	10.5411	11.6267	4.08214	5.01297	1.34141	0.423754	0.491227	0.794181	0.575817
ENSMUSG00000055850	Rnf181	6	protein_coding	ring finger protein 181 [Source:MGI Symbol;Acc:MGI:1913760]	610.347	638.897	619.514	550.438	593.466	576.351	553.13	569.474	1.04147	0.0586253	0.491317	0.794235	0.575858
ENSMUSG00000030844	Rgs10	7	protein_coding	regulator of G-protein signalling 10 [Source:MGI Symbol;Acc:MGI:1915115]	99.0969	76.3284	127.749	69.2303	63.2468	69.76	69.3964	48.1246	0.875513	-0.1918	0.491359	0.794235	0.575858
ENSMUSG00000017715	Pgs1	11	protein_coding	phosphatidylglycerophosphate synthase 1 [Source:MGI Symbol;Acc:MGI:1921701]	333.326	363.267	359.895	360.906	363.669	356.274	376.577	360.934	1.05503	0.0772906	0.491454	0.794272	0.575887
ENSMUSG00000050777	Tmem37	1	protein_coding	transmembrane protein 37 [Source:MGI Symbol;Acc:MGI:2157899]	31.5308	22.6158	43.9566	14.754	48.4892	28.2362	33.6777	53.1375	1.18118	0.240224	0.49148	0.794272	0.575887
ENSMUSG00000027306	Nusap1	2	protein_coding	nucleolar and spindle associated protein 1 [Source:MGI Symbol;Acc:MGI:2675669]	41.6658	33.9237	30.2202	46.5319	26.3529	17.44	16.3286	16.0415	0.775525	-0.366754	0.491629	0.794417	0.575996
ENSMUSG00000000253	Gmpr	13	protein_coding	guanosine monophosphate reductase [Source:MGI Symbol;Acc:MGI:1913605]	878.359	1088.39	986.277	971.494	1116.31	1072.98	1146.06	1099.85	1.06312	0.0883041	0.491686	0.794417	0.575996
ENSMUSG00000074405	Zfp865	7	protein_coding	zinc finger protein 865 [Source:MGI Symbol;Acc:MGI:2442656]	363.731	349.132	369.51	355.231	336.262	251.634	376.577	295.765	1.05773	0.0809658	0.49174	0.794417	0.575996
ENSMUSG00000028847	Trappc3	4	protein_coding	trafficking protein particle complex 3 [Source:MGI Symbol;Acc:MGI:1351486]	435.801	582.358	509.622	507.311	557.626	563.894	561.294	565.464	1.04414	0.0623157	0.491766	0.794417	0.575996
ENSMUSG00000006273	Atp6v1b2	8	protein_coding	ATPase, H+ transporting, lysosomal V1 subunit B2 [Source:MGI Symbol;Acc:MGI:109618]	629.491	638.897	728.032	613.994	696.769	803.071	828.675	668.731	0.949594	-0.0746169	0.49186	0.794443	0.576018
ENSMUSG00000070044	Fam149a	8	protein_coding	family with sequence similarity 149, member A [Source:MGI Symbol;Acc:MGI:2387177]	76.5749	97.5308	87.9133	66.9605	69.5715	78.8953	47.9652	64.1661	1.12491	0.16981	0.491916	0.794443	0.576018
ENSMUSG00000051238	Swsap1	9	protein_coding	SWIM type zinc finger 7 associated protein 1 [Source:MGI Symbol;Acc:MGI:1914212]	69.8183	91.8768	54.9458	66.9605	79.0586	86.3696	95.9303	62.1609	1.10641	0.145885	0.491929	0.794443	0.576018
ENSMUSG00000026707	Nsun6	2	protein_coding	NOL1/NOP2/Sun domain family member 6 [Source:MGI Symbol;Acc:MGI:1921705]	48.4224	35.3372	52.1985	56.7462	43.2187	47.3372	48.9857	53.1375	1.10784	0.147745	0.492108	0.794613	0.576101
ENSMUSG00000071477	Zfp777	6	protein_coding	zinc finger protein 777 [Source:MGI Symbol;Acc:MGI:1919556]	163.285	169.619	138.738	205.421	187.632	169.417	182.676	142.368	1.06227	0.0871486	0.492202	0.794613	0.576101
ENSMUSG00000022552	Sharpin	15	protein_coding	SHANK-associated RH domain interacting protein [Source:MGI Symbol;Acc:MGI:1913331]	360.353	367.507	428.577	375.66	374.21	423.543	370.454	410.061	1.05572	0.078227	0.492221	0.794613	0.576101
ENSMUSG00000037275	Gemin5	11	protein_coding	gem nuclear organelle associated protein 5 [Source:MGI Symbol;Acc:MGI:2449311]	111.484	161.138	127.749	127.111	133.872	137.859	154.101	133.345	0.935794	-0.0957368	0.492272	0.794613	0.576101
ENSMUSG00000114413	Gm48364	14	processed_pseudogene	predicted gene, 48364 [Source:MGI Symbol;Acc:MGI:6097835]	12.3871	8.48093	12.3628	22.6985	4.21646	9.96572	0	12.0311	0.720008	-0.473914	0.492297	0.794613	0.576101
ENSMUSG00000041415	Dicer1	12	protein_coding	dicer 1, ribonuclease type III [Source:MGI Symbol;Acc:MGI:2177178]	493.232	593.665	574.183	480.073	378.427	450.118	486.795	511.323	0.952314	-0.0704907	0.492328	0.794613	0.576101
ENSMUSG00000113662	Gm35558	12	TEC	predicted gene, 35558 [Source:MGI Symbol;Acc:MGI:5594717]	18.0176	7.06745	15.1101	17.0239	8.43291	3.32191	13.267	12.0311	1.21292	0.278483	0.492483	0.794622	0.576101
ENSMUSG00000107283	Mpv17	5	protein_coding	MpV17 mitochondrial inner membrane protein [Source:MGI Symbol;Acc:MGI:97138]	744.353	788.727	565.942	792.177	881.239	883.627	948.077	880.278	1.05434	0.076346	0.492492	0.794622	0.576101
ENSMUSG00000036854	Hspb6	7	protein_coding	heat shock protein, alpha-crystallin-related, B6 [Source:MGI Symbol;Acc:MGI:2685325]	5582.09	7368.52	6221.24	7108.03	7728.76	8168.57	8542.9	7794.17	1.08296	0.114986	0.492527	0.794622	0.576101
ENSMUSG00000017765	Slc12a4	8	protein_coding	solute carrier family 12, member 4 [Source:MGI Symbol;Acc:MGI:1309465]	978.582	962.586	912.1	982.844	942.378	891.101	1003.19	872.258	1.05372	0.0754922	0.49253	0.794622	0.576101
ENSMUSG00000020570	Sypl	12	protein_coding	synaptophysin-like protein [Source:MGI Symbol;Acc:MGI:108081]	1215.06	1215.6	1255.51	1267.71	1378.78	1335.41	1446.1	1211.13	1.02982	0.0423936	0.492698	0.794771	0.576221
ENSMUSG00000021374	Nup153	13	protein_coding	nucleoporin 153 [Source:MGI Symbol;Acc:MGI:2385621]	311.93	313.795	410.72	355.231	354.182	297.311	296.976	280.727	1.06262	0.0876231	0.492742	0.794771	0.576221
ENSMUSG00000032020	Ubash3b	9	protein_coding	ubiquitin associated and SH3 domain containing, B [Source:MGI Symbol;Acc:MGI:1920078]	94.5925	67.8475	76.9241	91.9288	34.7858	53.1505	63.2732	59.1531	0.895927	-0.158546	0.492797	0.794771	0.576221
ENSMUSG00000029648	Flt1	5	protein_coding	FMS-like tyrosine kinase 1 [Source:MGI Symbol;Acc:MGI:95558]	3638.43	3556.34	3899.78	3871.22	2953.63	2990.55	3321.84	3462.96	1.07702	0.107039	0.492849	0.794771	0.576221
ENSMUSG00000031971	Ccsap	8	protein_coding	centriole, cilia and spindle associated protein [Source:MGI Symbol;Acc:MGI:1920670]	31.5308	26.8563	24.7256	23.8334	25.2987	13.2876	13.267	14.0363	1.19085	0.25199	0.492925	0.794771	0.576221
ENSMUSG00000039452	Snx22	9	protein_coding	sorting nexin 22 [Source:MGI Symbol;Acc:MGI:2685966]	23.6481	35.3372	39.8357	49.9366	23.1905	29.8972	37.7598	41.1064	0.871483	-0.198456	0.492968	0.794771	0.576221
ENSMUSG00000108314	Prkcz2	7	processed_pseudogene	protein kinase C, zeta 2 [Source:MGI Symbol;Acc:MGI:3029152]	9.00881	2.82698	13.7364	9.07939	9.48703	0	11.2259	4.01038	1.43757	0.523635	0.493011	0.794771	0.576221
ENSMUSG00000041645	Ddx24	12	protein_coding	DEAD (Asp-Glu-Ala-Asp) box polypeptide 24 [Source:MGI Symbol;Acc:MGI:1351337]	958.312	966.827	813.198	1042.99	1042.52	1100.38	1088.91	1016.63	1.07548	0.104975	0.493105	0.794771	0.576221
ENSMUSG00000070282	3000002C10Rik	9	transcribed_processed_pseudogene	RIKEN cDNA 3000002C10 gene [Source:MGI Symbol;Acc:MGI:3036226]	37.1614	49.4721	38.4621	27.2382	20.0282	27.4057	20.4107	18.0467	0.829624	-0.269471	0.493118	0.794771	0.576221
ENSMUSG00000035310	Lin54	5	protein_coding	lin-54 homolog (C. elegans) [Source:MGI Symbol;Acc:MGI:2140902]	99.0969	72.0879	98.9024	86.2542	79.0586	68.9296	83.6839	85.2206	0.913901	-0.12989	0.493181	0.794771	0.576221
ENSMUSG00000020894	Vamp2	11	protein_coding	vesicle-associated membrane protein 2 [Source:MGI Symbol;Acc:MGI:1313277]	1069.8	1070.01	1090.67	963.55	1172.17	1188.41	1178.72	1260.26	1.04113	0.0581463	0.493192	0.794771	0.576221
ENSMUSG00000040310	Alx4	2	protein_coding	aristaless-like homeobox 4 [Source:MGI Symbol;Acc:MGI:108359]	10.1349	15.5484	5.49458	5.67462	7.3788	14.9486	16.3286	17.0441	0.742926	-0.428709	0.493212	0.794771	0.576221
ENSMUSG00000097145	9230114K14Rik	5	lncRNA	RIKEN cDNA 9230114K14 gene [Source:MGI Symbol;Acc:MGI:3041212]	43.918	45.2317	27.4729	43.1271	46.381	32.3886	57.15	35.0908	0.880547	-0.183528	0.49337	0.794948	0.576349
ENSMUSG00000026864	Hspa5	2	protein_coding	heat shock protein 5 [Source:MGI Symbol;Acc:MGI:95835]	4363.64	5179.02	4462.97	4776.89	7266.01	7585.57	6741.66	6857.75	1.07692	0.106906	0.493597	0.79523	0.576558
ENSMUSG00000035232	Pdk3	X	protein_coding	pyruvate dehydrogenase kinase, isoenzyme 3 [Source:MGI Symbol;Acc:MGI:2384308]	24.7742	29.6833	32.9675	28.3731	30.5693	18.2705	19.3902	23.0597	1.16081	0.215128	0.493701	0.79523	0.576558
ENSMUSG00000026172	Bcs1l	1	protein_coding	BCS1-like (yeast) [Source:MGI Symbol;Acc:MGI:1914071]	269.138	325.103	280.224	384.739	386.86	371.223	412.296	357.926	1.08278	0.114744	0.493718	0.79523	0.576558
ENSMUSG00000046169	Adamts6	13	protein_coding	a disintegrin-like and metallopeptidase (reprolysin type) with thrombospondin type 1 motif, 6 [Source:MGI Symbol;Acc:MGI:1347348]	49.5485	66.434	53.5721	86.2542	82.2209	48.1676	54.0884	68.1765	1.1308	0.177346	0.493742	0.79523	0.576558
ENSMUSG00000073616	Cops9	1	protein_coding	COP9 signalosome subunit 9 [Source:MGI Symbol;Acc:MGI:1914165]	671.157	616.281	668.965	625.343	600.845	484.998	548.027	593.536	1.06553	0.091575	0.49381	0.795261	0.576582
ENSMUSG00000039607	Rbms3	9	protein_coding	RNA binding motif, single stranded interacting protein [Source:MGI Symbol;Acc:MGI:2444477]	251.121	240.293	190.937	237.199	197.119	207.619	183.696	207.537	0.952014	-0.0709451	0.493949	0.795406	0.576631
ENSMUSG00000040254	Sema3d	5	protein_coding	sema domain, immunoglobulin domain (Ig), short basic domain, secreted, (semaphorin) 3D [Source:MGI Symbol;Acc:MGI:1860118]	39.4136	31.0968	24.7256	35.1826	39.0022	29.0667	13.267	23.0597	1.18403	0.243712	0.494034	0.795464	0.576674
ENSMUSG00000046020	Pofut1	2	protein_coding	protein O-fucosyltransferase 1 [Source:MGI Symbol;Acc:MGI:2153207]	387.379	347.718	438.193	379.064	257.204	329.699	254.113	308.799	0.947108	-0.0783987	0.494264	0.795691	0.576841
ENSMUSG00000042228	Lyn	4	protein_coding	LYN proto-oncogene, Src family tyrosine kinase [Source:MGI Symbol;Acc:MGI:96892]	568.681	477.759	587.92	599.24	384.752	469.219	453.118	450.165	0.936798	-0.0941903	0.494274	0.795691	0.576841
ENSMUSG00000097637	4933417D19Rik	8	lncRNA	RIKEN cDNA 4933417D19 gene [Source:MGI Symbol;Acc:MGI:1918436]	6.75661	8.48093	0	11.3492	4.21646	9.13524	4.08214	10.0259	0.723687	-0.466563	0.494434	0.795798	0.576877
ENSMUSG00000002279	Lmf1	17	protein_coding	lipase maturation factor 1 [Source:MGI Symbol;Acc:MGI:1923733]	275.895	305.314	358.521	316.644	302.531	369.562	360.249	348.903	1.07347	0.102286	0.49447	0.795798	0.576877
ENSMUSG00000029720	Gm20605	5	protein_coding	predicted gene 20605 [Source:MGI Symbol;Acc:MGI:5306917]	485.35	638.897	714.295	612.859	407.942	446.796	458.22	564.461	0.920634	-0.119301	0.49466	0.795798	0.576877
ENSMUSG00000032018	Sc5d	9	protein_coding	sterol-C5-desaturase [Source:MGI Symbol;Acc:MGI:1353611]	190.311	223.331	221.157	209.961	213.985	205.128	210.23	213.553	0.936141	-0.0952026	0.494724	0.795798	0.576877
ENSMUSG00000104814	Gm42979	5	TEC	predicted gene 42979 [Source:MGI Symbol;Acc:MGI:5663116]	18.0176	29.6833	54.9458	49.9366	20.0282	16.6095	20.4107	23.0597	1.23101	0.299844	0.494749	0.795798	0.576877
ENSMUSG00000014329	Bicc1	10	protein_coding	BicC family RNA binding protein 1 [Source:MGI Symbol;Acc:MGI:1933388]	513.502	388.71	365.389	414.247	336.262	393.646	373.516	394.02	1.06127	0.0857966	0.494753	0.795798	0.576877
ENSMUSG00000026064	Ptp4a1	1	protein_coding	protein tyrosine phosphatase 4a1 [Source:MGI Symbol;Acc:MGI:1277096]	12.3871	7.06745	0	39.7223	22.1364	38.2019	9.18482	78.2024	0.644765	-0.633154	0.494826	0.795798	0.576877
ENSMUSG00000031133	Arhgef6	X	protein_coding	Rac/Cdc42 guanine nucleotide exchange factor (GEF) 6 [Source:MGI Symbol;Acc:MGI:1920591]	614.851	538.539	600.283	598.105	533.382	610.4	598.034	592.534	1.04408	0.062229	0.494867	0.795798	0.576877
ENSMUSG00000015937	H2afy	13	protein_coding	H2A histone family, member Y [Source:MGI Symbol;Acc:MGI:1349392]	585.573	537.126	611.272	598.105	533.382	509.913	518.432	549.422	1.04009	0.0567058	0.494874	0.795798	0.576877
ENSMUSG00000057181	5730455P16Rik	11	protein_coding	RIKEN cDNA 5730455P16 gene [Source:MGI Symbol;Acc:MGI:1917841]	255.625	323.689	300.828	287.136	400.563	380.358	331.674	352.913	1.06669	0.0931428	0.494874	0.795798	0.576877
ENSMUSG00000060530	A930017M01Rik	15	transcribed_processed_pseudogene	RIKEN cDNA A930017M01 gene [Source:MGI Symbol;Acc:MGI:2685151]	24.7742	18.3754	13.7364	19.2937	31.6234	29.0667	25.5134	23.0597	1.17868	0.237172	0.494912	0.795798	0.576877
ENSMUSG00000029636	Wasf3	5	protein_coding	WAS protein family, member 3 [Source:MGI Symbol;Acc:MGI:2658986]	20.2698	32.5103	23.352	32.9128	29.5152	44.0153	44.9035	45.1168	0.849376	-0.235525	0.495013	0.795798	0.576877
ENSMUSG00000103957	Gm10766	2	TEC	predicted gene 10766 [Source:MGI Symbol;Acc:MGI:3642134]	13.5132	4.24047	12.3628	7.94446	5.27057	4.98286	7.14375	13.0337	0.794485	-0.331907	0.495018	0.795798	0.576877
ENSMUSG00000043671	Dpy19l3	7	protein_coding	dpy-19-like 3 (C. elegans) [Source:MGI Symbol;Acc:MGI:2443952]	45.0441	55.1261	71.4295	46.5319	30.5693	58.9638	46.9446	47.122	0.871711	-0.198077	0.495035	0.795798	0.576877
ENSMUSG00000104950	4833413G10Rik	5	lncRNA	RIKEN cDNA 4833413G10 gene [Source:MGI Symbol;Acc:MGI:1921834]	37.1614	33.9237	46.7039	41.9922	17.9199	19.9314	16.3286	17.0441	1.15962	0.213649	0.495077	0.795798	0.576877
ENSMUSG00000054978	Kbtbd13	9	protein_coding	kelch repeat and BTB (POZ) domain containing 13 [Source:MGI Symbol;Acc:MGI:1921742]	14.6393	19.7888	23.352	14.754	26.3529	25.7448	24.4928	16.0415	1.17646	0.234458	0.495329	0.796061	0.577069
ENSMUSG00000048856	Slc25a47	12	protein_coding	solute carrier family 25, member 47 [Source:MGI Symbol;Acc:MGI:2144766]	94.5925	74.9149	107.144	81.7145	92.762	83.0477	102.054	78.2024	0.885556	-0.175344	0.495339	0.796061	0.577069
ENSMUSG00000004267	Eno2	6	protein_coding	enolase 2, gamma neuronal [Source:MGI Symbol;Acc:MGI:95394]	49.5485	46.6451	20.6047	30.6429	31.6234	21.5924	14.2875	19.0493	1.21737	0.283763	0.495412	0.796099	0.577086
ENSMUSG00000100287	Gm28068	15	lncRNA	predicted gene 28068 [Source:MGI Symbol;Acc:MGI:5578774]	4.50441	7.06745	5.49458	5.67462	5.27057	4.15238	4.08214	6.01557	1.29164	0.369202	0.495492	0.796147	0.577086
ENSMUSG00000032565	Nudt16	9	protein_coding	nudix (nucleoside diphosphate linked moiety X)-type motif 16 [Source:MGI Symbol;Acc:MGI:1922936]	68.6922	46.6451	38.4621	51.0716	62.1927	61.4553	77.5607	80.2076	1.14578	0.196329	0.495613	0.796147	0.577086
ENSMUSG00000057841	Rpl32	6	protein_coding	ribosomal protein L32 [Source:MGI Symbol;Acc:MGI:98038]	2947.01	2557	2594.81	2760.13	2747.02	2195.78	2225.79	2351.09	1.05794	0.0812579	0.495624	0.796147	0.577086
ENSMUSG00000028614	Ndc1	4	protein_coding	NDC1 transmembrane nucleoporin [Source:MGI Symbol;Acc:MGI:1920037]	162.159	151.243	137.364	137.326	158.117	155.299	168.388	193.501	0.927597	-0.10843	0.495705	0.796147	0.577086
ENSMUSG00000040433	Zbtb38	9	protein_coding	zinc finger and BTB domain containing 38 [Source:MGI Symbol;Acc:MGI:2442866]	436.927	457.97	347.532	418.787	420.592	424.374	436.789	407.054	0.951895	-0.0711253	0.495751	0.796147	0.577086
ENSMUSG00000026790	Odf2	2	protein_coding	outer dense fiber of sperm tails 2 [Source:MGI Symbol;Acc:MGI:1098824]	495.485	497.548	456.05	534.549	450.107	365.41	366.372	418.082	1.05701	0.0799887	0.495774	0.796147	0.577086
ENSMUSG00000118004	BC026513	18	lncRNA	cDNA sequence BC026513 [Source:MGI Symbol;Acc:MGI:2652849]	7.88271	12.7214	10.9892	5.67462	4.21646	0.830477	4.08214	8.02076	0.719145	-0.475645	0.495797	0.796147	0.577086
ENSMUSG00000026577	Blzf1	1	protein_coding	basic leucine zipper nuclear factor 1 [Source:MGI Symbol;Acc:MGI:1201607]	213.959	224.745	230.772	272.382	346.804	287.345	329.633	288.747	1.06602	0.0922303	0.495889	0.796147	0.577086
ENSMUSG00000051235	Gen1	12	protein_coding	GEN1, Holliday junction 5' flap endonuclease [Source:MGI Symbol;Acc:MGI:2443149]	15.7654	11.3079	8.24187	23.8334	8.43291	17.44	19.3902	22.0571	0.811065	-0.302111	0.495905	0.796147	0.577086
ENSMUSG00000116250	Gm34939	15	lncRNA	predicted gene, 34939 [Source:MGI Symbol;Acc:MGI:5594098]	0	18.3754	5.49458	5.67462	3.16234	4.15238	6.12321	7.01816	1.33513	0.41698	0.495933	0.796147	0.577086
ENSMUSG00000024835	Coro1b	19	protein_coding	coronin, actin binding protein 1B [Source:MGI Symbol;Acc:MGI:1345963]	1102.45	944.211	1153.86	1081.58	877.023	900.237	920.523	866.242	0.955729	-0.0653272	0.496001	0.796156	0.577094
ENSMUSG00000030189	Ybx3	6	protein_coding	Y box protein 3 [Source:MGI Symbol;Acc:MGI:2137670]	1713.93	1892.66	1881.89	1859	2071.33	1925.88	1991.06	2046.3	1.05223	0.073447	0.496037	0.796156	0.577094
ENSMUSG00000027575	Arfgap1	2	protein_coding	ADP-ribosylation factor GTPase activating protein 1 [Source:MGI Symbol;Acc:MGI:2183559]	546.159	421.22	567.315	522.065	470.135	477.524	461.282	448.16	0.954847	-0.0666579	0.49621	0.796354	0.577239
ENSMUSG00000014177	Tvp23b	11	protein_coding	trans-golgi network vesicle protein 23B [Source:MGI Symbol;Acc:MGI:1914760]	183.555	244.534	273.355	249.683	312.018	275.718	264.319	265.688	1.07066	0.0984942	0.496419	0.796573	0.577415
ENSMUSG00000087445	Gm14286	2	lncRNA	predicted gene 14286 [Source:MGI Symbol;Acc:MGI:3650190]	20.2698	14.1349	13.7364	7.94446	10.5411	5.81334	14.2875	18.0467	0.80245	-0.317517	0.496537	0.796573	0.577415
ENSMUSG00000098176	Ccdc166	15	protein_coding	coiled-coil domain containing 166 [Source:MGI Symbol;Acc:MGI:1925902]	45.0441	25.4428	37.0884	40.8572	34.7858	29.0667	34.6982	31.0804	1.13092	0.177502	0.496602	0.796573	0.577415
ENSMUSG00000002204	Napsa	7	protein_coding	napsin A aspartic peptidase [Source:MGI Symbol;Acc:MGI:109365]	5.63051	2.82698	5.49458	19.2937	8.43291	3.32191	6.12321	7.01816	1.42519	0.511154	0.496605	0.796573	0.577415
ENSMUSG00000071415	Rpl23	11	protein_coding	ribosomal protein L23 [Source:MGI Symbol;Acc:MGI:1929455]	4728.5	4222.09	4101.7	3979.04	4229.11	3463.92	3554.52	3793.82	1.06568	0.0917799	0.496691	0.796573	0.577415
ENSMUSG00000038718	Pbx3	2	protein_coding	pre B cell leukemia homeobox 3 [Source:MGI Symbol;Acc:MGI:97496]	140.763	124.387	125.002	131.651	129.656	102.979	121.444	111.288	0.918111	-0.12326	0.496749	0.796573	0.577415
ENSMUSG00000022664	Slc35a5	16	protein_coding	solute carrier family 35, member A5 [Source:MGI Symbol;Acc:MGI:1921352]	77.701	73.5014	86.5396	86.2542	109.628	92.1829	115.32	106.275	0.921824	-0.117437	0.496758	0.796573	0.577415
ENSMUSG00000021466	Ptch1	13	protein_coding	patched 1 [Source:MGI Symbol;Acc:MGI:105373]	313.056	228.985	196.431	228.12	193.957	162.773	205.128	179.464	1.07172	0.0999334	0.496759	0.796573	0.577415
ENSMUSG00000022679	Mpv17l	16	protein_coding	Mpv17 transgene, kidney disease mutant-like [Source:MGI Symbol;Acc:MGI:2135951]	47.2963	53.7126	42.583	29.508	44.2728	48.9981	29.5955	38.0986	0.866572	-0.206609	0.496839	0.796573	0.577415
ENSMUSG00000030551	Nr2f2	7	protein_coding	nuclear receptor subfamily 2, group F, member 2 [Source:MGI Symbol;Acc:MGI:1352452]	380.622	261.495	375.005	300.755	309.91	312.259	340.859	336.872	0.943582	-0.0837802	0.496907	0.796573	0.577415
ENSMUSG00000078348	Sf3b5	10	protein_coding	splicing factor 3b, subunit 5 [Source:MGI Symbol;Acc:MGI:1913375]	346.839	351.959	342.038	314.374	393.185	341.326	341.879	407.054	1.06113	0.0856001	0.496957	0.796573	0.577415
ENSMUSG00000030432	Rpl28	7	protein_coding	ribosomal protein L28 [Source:MGI Symbol;Acc:MGI:101839]	3106.91	3029.11	2938.23	3236.8	2850.32	2718.15	2687.07	2764.15	1.04839	0.0681789	0.496961	0.796573	0.577415
ENSMUSG00000001870	Ltbp1	17	protein_coding	latent transforming growth factor beta binding protein 1 [Source:MGI Symbol;Acc:MGI:109151]	609.221	624.762	626.382	632.152	678.849	635.315	667.43	581.505	1.06443	0.0900872	0.497051	0.796573	0.577415
ENSMUSG00000015812	Gnrh1	14	protein_coding	gonadotropin releasing hormone 1 [Source:MGI Symbol;Acc:MGI:95789]	6.75661	16.9619	8.24187	18.1588	7.3788	2.49143	6.12321	7.01816	0.811025	-0.302182	0.497091	0.796573	0.577415
ENSMUSG00000058351	Smim4	14	protein_coding	small integral membrane protein 4 [Source:MGI Symbol;Acc:MGI:1913737]	128.376	106.012	153.848	128.246	177.091	144.503	141.854	141.366	1.12886	0.174869	0.497109	0.796573	0.577415
ENSMUSG00000040451	Sgms1	19	protein_coding	sphingomyelin synthase 1 [Source:MGI Symbol;Acc:MGI:2444110]	490.98	517.337	776.109	897.724	904.43	986.606	715.395	965.499	0.891814	-0.165185	0.497173	0.796573	0.577415
ENSMUSG00000066842	Hmcn1	1	protein_coding	hemicentin 1 [Source:MGI Symbol;Acc:MGI:2685047]	466.206	439.595	471.16	457.374	307.801	241.669	308.202	311.807	1.1354	0.183199	0.49719	0.796573	0.577415
ENSMUSG00000030604	Zfp626	7	protein_coding	zinc finger protein 626 [Source:MGI Symbol;Acc:MGI:1918413]	162.159	120.147	120.881	99.8733	92.762	78.0648	117.362	116.301	0.918941	-0.121957	0.497231	0.796573	0.577415
ENSMUSG00000021221	Dpf3	12	protein_coding	D4, zinc and double PHD fingers, family 3 [Source:MGI Symbol;Acc:MGI:1917377]	42.7919	57.9531	78.2977	59.016	53.7598	48.1676	51.0268	40.1038	1.1108	0.151604	0.497407	0.796775	0.577563
ENSMUSG00000027882	Stxbp3	3	protein_coding	syntaxin binding protein 3 [Source:MGI Symbol;Acc:MGI:107362]	260.129	206.369	293.96	275.786	317.288	304.785	289.832	316.82	0.940106	-0.089104	0.497709	0.797079	0.577737
ENSMUSG00000032396	Dis3l	9	protein_coding	DIS3 like exosome 3'-5' exoribonuclease [Source:MGI Symbol;Acc:MGI:2143272]	617.104	593.665	517.864	541.358	504.921	499.116	558.233	531.375	1.04248	0.0600133	0.497821	0.797079	0.577737
ENSMUSG00000103403	Gm37931	1	TEC	predicted gene, 37931 [Source:MGI Symbol;Acc:MGI:5611159]	5.63051	4.24047	1.37364	5.67462	7.3788	4.15238	5.10268	2.00519	1.39614	0.481441	0.497837	0.797079	0.577737
ENSMUSG00000024913	Lrp5	19	protein_coding	low density lipoprotein receptor-related protein 5 [Source:MGI Symbol;Acc:MGI:1278315]	805.163	842.44	968.419	890.915	853.832	1056.37	1081.77	1110.88	0.931521	-0.10234	0.497859	0.797079	0.577737
ENSMUSG00000104156	Gm38102	5	lncRNA	predicted gene, 38102 [Source:MGI Symbol;Acc:MGI:5611330]	106.98	117.32	168.958	129.381	158.117	175.231	175.532	163.423	1.11647	0.158944	0.497904	0.797079	0.577737
ENSMUSG00000075081	Olfr1247	2	protein_coding	olfactory receptor 1247 [Source:MGI Symbol;Acc:MGI:3031081]	34.9091	31.0968	23.352	21.5635	28.4611	29.8972	19.3902	33.0856	0.869461	-0.201806	0.497917	0.797079	0.577737
ENSMUSG00000032777	Gtf3c1	7	protein_coding	general transcription factor III C 1 [Source:MGI Symbol;Acc:MGI:107887]	600.212	644.551	760.999	702.518	645.118	748.259	699.067	692.793	1.04712	0.06642	0.498026	0.797079	0.577737
ENSMUSG00000025268	Maged2	X	protein_coding	melanoma antigen, family D, 2 [Source:MGI Symbol;Acc:MGI:1933391]	313.056	224.745	296.707	338.207	283.557	320.564	288.811	293.76	1.08399	0.116351	0.498077	0.797079	0.577737
ENSMUSG00000079362	Gm43302	5	protein_coding	predicted gene 43302 [Source:MGI Symbol;Acc:MGI:5663439]	0	0	74.1768	0	0	51.4895	129.608	46.1194	2.14416	1.10041	0.49811	0.797079	0.577737
ENSMUSG00000020627	Klhl29	12	protein_coding	kelch-like 29 [Source:MGI Symbol;Acc:MGI:2683857]	7.88271	1.41349	6.86822	6.80954	12.6494	12.4571	18.3696	11.0285	1.25126	0.323377	0.498129	0.797079	0.577737
ENSMUSG00000000958	Slc7a7	14	protein_coding	solute carrier family 7 (cationic amino acid transporter, y+ system), member 7 [Source:MGI Symbol;Acc:MGI:1337120]	58.5573	80.5689	65.9349	62.4208	52.7057	38.2019	34.6982	44.1142	0.890754	-0.166901	0.498137	0.797079	0.577737
ENSMUSG00000020706	Ftsj3	11	protein_coding	FtsJ RNA methyltransferase homolog 3 (E. coli) [Source:MGI Symbol;Acc:MGI:1860295]	484.224	489.067	457.424	492.557	440.62	507.421	477.61	518.342	0.949991	-0.074014	0.498349	0.797338	0.577926
ENSMUSG00000027014	Cwc22	2	protein_coding	CWC22 spliceosome-associated protein [Source:MGI Symbol;Acc:MGI:2136773]	207.203	200.715	206.047	161.159	208.715	200.975	210.23	205.532	1.06351	0.0888331	0.498502	0.797436	0.578
ENSMUSG00000032332	Col12a1	9	protein_coding	collagen, type XII, alpha 1 [Source:MGI Symbol;Acc:MGI:88448]	10.1349	16.9619	16.4837	11.3492	3.16234	2.49143	6.12321	5.01297	1.37906	0.463684	0.498528	0.797436	0.578
ENSMUSG00000042569	Dhrs7b	11	protein_coding	dehydrogenase/reductase (SDR family) member 7B [Source:MGI Symbol;Acc:MGI:2384931]	219.59	243.12	218.41	225.85	262.474	249.973	194.922	230.597	1.05955	0.0834484	0.498558	0.797436	0.578
ENSMUSG00000043003	Rasef	4	protein_coding	RAS and EF hand domain containing [Source:MGI Symbol;Acc:MGI:2448565]	6.75661	7.06745	1.37364	0	12.6494	8.30477	11.2259	11.0285	1.36626	0.450237	0.498644	0.797495	0.578044
ENSMUSG00000039844	Rapgef1	2	protein_coding	Rap guanine nucleotide exchange factor (GEF) 1 [Source:MGI Symbol;Acc:MGI:104580]	2058.51	2165.47	2446.46	2579.68	2222.07	2431.64	2452.35	2432.3	0.949948	-0.0740803	0.498706	0.797516	0.57806
ENSMUSG00000022821	Hgd	16	protein_coding	homogentisate 1, 2-dioxygenase [Source:MGI Symbol;Acc:MGI:96078]	4.50441	0	30.2202	6.80954	17.9199	14.9486	33.6777	9.02335	1.47764	0.56329	0.498782	0.797558	0.578092
ENSMUSG00000033508	Asprv1	6	protein_coding	aspartic peptidase, retroviral-like 1 [Source:MGI Symbol;Acc:MGI:1915105]	6.75661	7.06745	8.24187	2.26985	3.16234	0	1.02054	3.00778	1.66827	0.738355	0.498988	0.797796	0.578266
ENSMUSG00000021223	Papln	12	protein_coding	papilin, proteoglycan-like sulfated glycoprotein [Source:MGI Symbol;Acc:MGI:2386139]	346.839	400.017	572.81	507.311	246.663	240.838	181.655	195.506	0.740984	-0.432485	0.499029	0.797796	0.578266
ENSMUSG00000042225	Ammecr1	X	protein_coding	Alport syndrome, mental retardation, midface hypoplasia and elliptocytosis chromosomal region gene 1 [Source:MGI Symbol;Acc:MGI:1860206]	145.267	142.762	114.013	153.215	149.684	182.705	194.922	157.407	1.09345	0.128886	0.499119	0.797861	0.578314
ENSMUSG00000023973	Cnpy3	17	protein_coding	canopy FGF signaling regulator 3 [Source:MGI Symbol;Acc:MGI:1919279]	296.165	277.044	277.476	279.191	247.717	273.227	251.052	251.651	0.95091	-0.0726197	0.499233	0.797965	0.57839
ENSMUSG00000061132	Blnk	19	protein_coding	B cell linker [Source:MGI Symbol;Acc:MGI:96878]	64.1878	33.9237	76.9241	52.2065	51.6516	39.8629	32.6571	52.1349	0.862586	-0.21326	0.499387	0.798133	0.578513
ENSMUSG00000107792	Gm43914	6	lncRNA	predicted gene, 43914 [Source:MGI Symbol;Acc:MGI:5690306]	7.88271	0	6.86822	4.53969	2.10823	8.30477	1.02054	2.00519	0.714174	-0.485652	0.499542	0.798302	0.578636
ENSMUSG00000042042	Csgalnact2	6	protein_coding	chondroitin sulfate N-acetylgalactosaminyltransferase 2 [Source:MGI Symbol;Acc:MGI:1926002]	286.03	305.314	270.608	282.596	323.613	307.276	285.75	263.682	0.952376	-0.0703972	0.4999	0.798662	0.578901
ENSMUSG00000027660	Skil	3	protein_coding	SKI-like [Source:MGI Symbol;Acc:MGI:106203]	335.578	296.833	387.368	362.041	287.773	239.177	323.51	286.742	1.08706	0.120435	0.499919	0.798662	0.578901
ENSMUSG00000051184	Zfp524	7	protein_coding	zinc finger protein 524 [Source:MGI Symbol;Acc:MGI:1916740]	84.4576	81.9824	76.9241	113.492	102.249	105.471	85.725	86.2232	1.09608	0.132348	0.499923	0.798662	0.578901
ENSMUSG00000057895	Zfp105	9	protein_coding	zinc finger protein 105 [Source:MGI Symbol;Acc:MGI:1277119]	38.2875	36.7507	17.8574	27.2382	20.0282	19.9314	33.6777	25.0649	0.874616	-0.193278	0.499965	0.798662	0.578901
ENSMUSG00000049106	Dcaf5	12	protein_coding	DDB1 and CUL4 associated factor 5 [Source:MGI Symbol;Acc:MGI:2444785]	513.502	487.654	561.821	481.208	516.516	602.095	549.048	523.355	1.04397	0.0620746	0.500035	0.798696	0.578927
ENSMUSG00000022861	Dgkg	16	protein_coding	diacylglycerol kinase, gamma [Source:MGI Symbol;Acc:MGI:105060]	18.0176	5.65396	6.86822	7.94446	10.5411	7.47429	11.2259	2.00519	0.748458	-0.418008	0.500192	0.798838	0.579033
ENSMUSG00000024038	Ndufv3	17	protein_coding	NADH:ubiquinone oxidoreductase core subunit V3 [Source:MGI Symbol;Acc:MGI:1890894]	3453.75	3381.07	3424.5	3610.19	3436.41	2906.67	2911.59	3387.77	1.0463	0.0653025	0.500245	0.798838	0.579033
ENSMUSG00000087236	Kif28	1	protein_coding	kinesin family member 28 [Source:MGI Symbol;Acc:MGI:2686151]	11.261	24.0293	8.24187	7.94446	12.6494	15.7791	5.10268	15.0389	0.794209	-0.33241	0.500272	0.798838	0.579033
ENSMUSG00000031519	Asb5	8	protein_coding	ankyrin repeat and SOCs box-containing 5 [Source:MGI Symbol;Acc:MGI:1923544]	128.376	156.897	159.343	124.842	208.715	244.16	210.23	243.631	1.11602	0.158369	0.500533	0.799176	0.579279
ENSMUSG00000030120	Mlf2	6	protein_coding	myeloid leukemia factor 2 [Source:MGI Symbol;Acc:MGI:1353554]	1773.61	1744.25	1787.11	1907.81	2377.03	2488.94	2391.11	2287.92	1.05207	0.073227	0.50063	0.799176	0.579282
ENSMUSG00000018906	P4ha2	11	protein_coding	procollagen-proline, 2-oxoglutarate 4-dioxygenase (proline 4-hydroxylase), alpha II polypeptide [Source:MGI Symbol;Acc:MGI:894286]	545.033	781.659	703.306	931.772	948.703	983.284	959.303	1124.91	0.931645	-0.102148	0.50067	0.799176	0.579282
ENSMUSG00000073680	Tmem88b	4	protein_coding	transmembrane protein 88B [Source:MGI Symbol;Acc:MGI:2444329]	18.0176	38.1642	31.5938	24.9683	29.5152	31.5581	13.267	17.0441	0.859643	-0.21819	0.500681	0.799176	0.579282
ENSMUSG00000118061	Rbfaos	18	lncRNA	ribosome binding factor A, opposite strand [Source:MGI Symbol;Acc:MGI:5011628]	7.88271	8.48093	9.61551	4.53969	17.9199	6.64381	1.02054	6.01557	0.78605	-0.347308	0.500744	0.799198	0.579299
ENSMUSG00000037235	Mxd4	5	protein_coding	Max dimerization protein 4 [Source:MGI Symbol;Acc:MGI:104991]	1993.2	1898.32	1895.63	2123.44	2072.39	1926.71	1965.55	2272.88	1.07241	0.100853	0.500865	0.799292	0.579369
ENSMUSG00000041845	Rhod	19	protein_coding	ras homolog family member D [Source:MGI Symbol;Acc:MGI:108446]	38.2875	36.7507	54.9458	51.0716	41.1104	58.1334	44.9035	33.0856	1.13748	0.185839	0.500902	0.799292	0.579369
ENSMUSG00000000889	Dbh	2	protein_coding	dopamine beta hydroxylase [Source:MGI Symbol;Acc:MGI:94864]	15.7654	35.3372	32.9675	29.508	23.1905	18.2705	11.2259	9.02335	0.808849	-0.306058	0.500976	0.799332	0.579398
ENSMUSG00000029060	Mib2	4	protein_coding	mindbomb E3 ubiquitin protein ligase 2 [Source:MGI Symbol;Acc:MGI:2679684]	484.224	527.231	549.458	493.692	512.299	553.928	614.362	647.676	0.953471	-0.0687398	0.50105	0.79937	0.579427
ENSMUSG00000063586	Gm5513	19	processed_pseudogene	predicted pseudogene 5513 [Source:MGI Symbol;Acc:MGI:3645437]	45.0441	67.8475	61.814	46.5319	45.3269	27.4057	19.3902	18.0467	0.844125	-0.244471	0.501202	0.799535	0.579548
ENSMUSG00000030232	Aebp2	6	protein_coding	AE binding protein 2 [Source:MGI Symbol;Acc:MGI:1338038]	472.963	479.173	446.435	449.43	490.163	582.995	519.452	536.388	0.961799	-0.056193	0.501362	0.799711	0.579676
ENSMUSG00000027281	Slx4ip	2	protein_coding	SLX4 interacting protein [Source:MGI Symbol;Acc:MGI:1921493]	39.4136	42.4047	52.1985	32.9128	31.6234	33.2191	34.6982	19.0493	0.869866	-0.201135	0.501484	0.799785	0.579732
ENSMUSG00000041143	Tmco4	4	protein_coding	transmembrane and coiled-coil domains 4 [Source:MGI Symbol;Acc:MGI:1924306]	121.619	138.522	144.233	119.167	173.929	170.248	144.916	143.371	1.07431	0.103407	0.501508	0.799785	0.579732
ENSMUSG00000000826	Dnajc5	2	protein_coding	DnaJ heat shock protein family (Hsp40) member C5 [Source:MGI Symbol;Acc:MGI:892995]	953.808	993.683	1011	1029.38	943.432	999.063	1008.29	976.527	0.969404	-0.0448298	0.501625	0.799852	0.579785
ENSMUSG00000030979	Uros	7	protein_coding	uroporphyrinogen III synthase [Source:MGI Symbol;Acc:MGI:98917]	231.977	231.812	199.178	274.651	291.99	317.242	354.126	340.882	1.07602	0.105702	0.50167	0.799852	0.579785
ENSMUSG00000027086	Fastkd1	2	protein_coding	FAST kinase domains 1 [Source:MGI Symbol;Acc:MGI:2444596]	195.942	251.601	210.168	197.477	255.096	259.939	251.052	289.75	1.06499	0.0908452	0.501709	0.799852	0.579785
ENSMUSG00000026200	Glb1l	1	protein_coding	galactosidase, beta 1-like [Source:MGI Symbol;Acc:MGI:1921827]	61.9356	48.0586	68.6822	63.5557	35.8399	48.9981	62.2526	49.1271	1.11302	0.154481	0.501771	0.799852	0.579785
ENSMUSG00000020973	Dnaaf2	12	protein_coding	dynein, axonemal assembly factor 2 [Source:MGI Symbol;Acc:MGI:1923566]	43.918	46.6451	75.5505	56.7462	75.8962	70.5905	58.1705	69.179	1.11324	0.15477	0.501796	0.799852	0.579785
ENSMUSG00000035133	Arhgap5	12	protein_coding	Rho GTPase activating protein 5 [Source:MGI Symbol;Acc:MGI:1332637]	699.309	664.34	667.591	687.764	661.984	677.669	674.574	666.726	1.03605	0.0510996	0.501892	0.799925	0.57984
ENSMUSG00000049999	Ppp1r3d	2	protein_coding	protein phosphatase 1, regulatory subunit 3D [Source:MGI Symbol;Acc:MGI:1917664]	93.4664	104.598	134.617	98.7383	165.496	131.215	137.772	131.34	1.08882	0.122766	0.502061	0.800116	0.579979
ENSMUSG00000051396	Gm45902	2	protein_coding	predicted gene 45902 [Source:MGI Symbol;Acc:MGI:5805017]	19.1437	36.7507	21.9783	21.5635	17.9199	15.7791	23.4723	16.0415	0.867632	-0.204844	0.502146	0.800173	0.580021
ENSMUSG00000047485	Klhl34	X	protein_coding	kelch-like 34 [Source:MGI Symbol;Acc:MGI:2685234]	7.88271	14.1349	17.8574	19.2937	20.0282	33.2191	35.7187	37.096	1.19131	0.25255	0.502211	0.800198	0.58004
ENSMUSG00000031174	Rpgr	X	protein_coding	retinitis pigmentosa GTPase regulator [Source:MGI Symbol;Acc:MGI:1344037]	48.4224	46.6451	30.2202	40.8572	52.7057	48.9981	56.1294	50.1297	0.890248	-0.16772	0.502268	0.800211	0.58005
ENSMUSG00000035459	Stab2	10	protein_coding	stabilin 2 [Source:MGI Symbol;Acc:MGI:2178743]	5.63051	1.41349	1.37364	13.6191	10.5411	9.96572	7.14375	3.00778	0.760254	-0.395446	0.502328	0.800228	0.580063
ENSMUSG00000001473	Tubb6	18	protein_coding	tubulin, beta 6 class V [Source:MGI Symbol;Acc:MGI:1915201]	333.326	397.19	366.763	411.977	430.079	411.086	373.516	340.882	0.944539	-0.0823177	0.502545	0.800494	0.580258
ENSMUSG00000103621	Gm38366	9	TEC	predicted gene, 38366 [Source:MGI Symbol;Acc:MGI:5611594]	13.5132	4.24047	9.61551	9.07939	6.32468	5.81334	3.06161	7.01816	1.27678	0.352512	0.502605	0.800511	0.580271
ENSMUSG00000020275	Rel	11	protein_coding	reticuloendotheliosis oncogene [Source:MGI Symbol;Acc:MGI:97897]	138.51	151.243	120.881	122.572	112.79	94.6743	115.32	101.262	1.09981	0.137253	0.502895	0.800895	0.58055
ENSMUSG00000027193	Api5	2	protein_coding	apoptosis inhibitor 5 [Source:MGI Symbol;Acc:MGI:1888993]	552.916	545.607	552.205	583.351	462.756	522.37	506.185	511.323	0.955408	-0.0658113	0.502983	0.800955	0.580595
ENSMUSG00000062110	Scfd2	5	protein_coding	Sec1 family domain containing 2 [Source:MGI Symbol;Acc:MGI:2443446]	131.754	100.358	101.65	93.0637	101.195	94.6743	112.259	88.2283	1.0905	0.124985	0.503042	0.80097	0.580606
ENSMUSG00000024397	Aif1	17	protein_coding	allograft inflammatory factor 1 [Source:MGI Symbol;Acc:MGI:1343098]	56.3051	50.8856	60.4404	53.3414	39.0022	34.0495	14.2875	29.0753	0.80076	-0.320558	0.503147	0.801059	0.580672
ENSMUSG00000006941	Eif1b	9	protein_coding	eukaryotic translation initiation factor 1B [Source:MGI Symbol;Acc:MGI:1916219]	514.628	572.463	543.963	542.493	660.93	657.737	643.958	587.521	1.04899	0.0690077	0.503203	0.80107	0.580681
ENSMUSG00000026698	Pigc	1	protein_coding	phosphatidylinositol glycan anchor biosynthesis, class C [Source:MGI Symbol;Acc:MGI:1914542]	257.877	199.302	232.146	250.818	177.091	186.027	186.758	165.428	0.932941	-0.100142	0.503264	0.801088	0.580695
ENSMUSG00000105855	Gm42681	3	lncRNA	predicted gene 42681 [Source:MGI Symbol;Acc:MGI:5662818]	5.63051	5.65396	1.37364	4.53969	6.32468	9.13524	6.12321	1.00259	0.707373	-0.499458	0.503495	0.801278	0.580836
ENSMUSG00000090387	Gm17056	12	lncRNA	predicted gene 17056 [Source:MGI Symbol;Acc:MGI:4937883]	7.88271	8.48093	4.12093	6.80954	6.32468	2.49143	3.06161	4.01038	1.32563	0.406682	0.503495	0.801278	0.580836
ENSMUSG00000033450	Tagap	17	protein_coding	T cell activation Rho GTPase activating protein [Source:MGI Symbol;Acc:MGI:3615484]	13.5132	7.06745	30.2202	11.3492	21.0823	29.0667	11.2259	28.0727	0.801358	-0.319481	0.503532	0.801278	0.580836
ENSMUSG00000008855	Hdac5	11	protein_coding	histone deacetylase 5 [Source:MGI Symbol;Acc:MGI:1333784]	1699.29	1792.3	1589.31	1492.42	1581.17	1684.21	1720.62	1674.33	0.957487	-0.0626753	0.503736	0.801461	0.580972
ENSMUSG00000027466	Rbck1	2	protein_coding	RanBP-type and C3HC4-type zinc finger containing 1 [Source:MGI Symbol;Acc:MGI:1344372]	922.277	947.038	905.232	1016.89	769.503	843.764	860.311	759.967	0.957711	-0.0623373	0.503756	0.801461	0.580972
ENSMUSG00000028807	Zbtb8a	4	protein_coding	zinc finger and BTB domain containing 8a [Source:MGI Symbol;Acc:MGI:1920930]	50.6746	40.9912	57.6931	79.4446	49.5434	37.3714	51.0268	63.1635	1.12537	0.170396	0.503831	0.801461	0.580972
ENSMUSG00000005980	Dnase1	16	protein_coding	deoxyribonuclease I [Source:MGI Symbol;Acc:MGI:103157]	20.2698	21.2023	13.7364	29.508	23.1905	25.7448	36.7393	28.0727	0.860164	-0.217317	0.503845	0.801461	0.580972
ENSMUSG00000001420	Tmem79	3	protein_coding	transmembrane protein 79 [Source:MGI Symbol;Acc:MGI:1919163]	13.5132	7.06745	2.74729	0	5.27057	7.47429	6.12321	10.0259	1.33094	0.412444	0.503905	0.801478	0.580985
ENSMUSG00000106671	Gm42900	5	TEC	predicted gene 42900 [Source:MGI Symbol;Acc:MGI:5663037]	10.1349	16.9619	19.231	10.2143	9.48703	9.96572	2.04107	7.01816	1.22644	0.294472	0.504072	0.801508	0.581015
ENSMUSG00000020389	Cdkl3	11	protein_coding	cyclin-dependent kinase-like 3 [Source:MGI Symbol;Acc:MGI:2388268]	47.2963	57.9531	37.0884	60.1509	54.8139	48.1676	53.0678	51.1323	1.11526	0.157383	0.504113	0.801508	0.581015
ENSMUSG00000078674	Mup18	4	protein_coding	major urinary protein 18 [Source:MGI Symbol;Acc:MGI:3705220]	16.8915	0	45.3303	12.4842	14.7576	118.758	97.9714	0	2.95829	1.56476	0.504156	0.801508	0.581015
ENSMUSG00000028339	Col15a1	4	protein_coding	collagen, type XV, alpha 1 [Source:MGI Symbol;Acc:MGI:88449]	1356.95	1496.89	1770.63	1642.23	1112.09	1223.29	1156.27	1246.23	0.7729	-0.371646	0.504169	0.801508	0.581015
ENSMUSG00000075511	1700001L05Rik	15	lncRNA	RIKEN cDNA 1700001L05 gene [Source:MGI Symbol;Acc:MGI:1916541]	4.50441	12.7214	2.74729	7.94446	6.32468	6.64381	5.10268	14.0363	1.27848	0.354433	0.504174	0.801508	0.581015
ENSMUSG00000098374	Gm28043	17	protein_coding	predicted gene, 28043 [Source:MGI Symbol;Acc:MGI:5547779]	85.5837	100.358	149.727	236.064	154.955	87.2	237.785	96.2491	1.14134	0.190725	0.504262	0.801508	0.581015
ENSMUSG00000006638	Abhd1	5	polymorphic_pseudogene	abhydrolase domain containing 1 [Source:MGI Symbol;Acc:MGI:1931013]	64.1878	74.9149	60.4404	34.0477	34.7858	47.3372	29.5955	34.0882	1.16913	0.225436	0.504286	0.801508	0.581015
ENSMUSG00000019777	Hdac2	10	protein_coding	histone deacetylase 2 [Source:MGI Symbol;Acc:MGI:1097691]	595.708	699.677	571.436	686.629	778.99	689.296	774.586	646.674	1.04441	0.0626904	0.50432	0.801508	0.581015
ENSMUSG00000022533	Atp13a3	16	protein_coding	ATPase type 13A3 [Source:MGI Symbol;Acc:MGI:2685387]	364.857	375.988	421.709	405.168	400.563	390.324	448.015	357.926	1.06441	0.0900538	0.504453	0.801641	0.581113
ENSMUSG00000110341	Gm45424	8	TEC	predicted gene 45424 [Source:MGI Symbol;Acc:MGI:5791260]	6.75661	24.0293	15.1101	10.2143	4.21646	7.47429	10.2054	8.02076	1.24758	0.319127	0.50455	0.80167	0.581135
ENSMUSG00000073987	Ggh	4	protein_coding	gamma-glutamyl hydrolase [Source:MGI Symbol;Acc:MGI:1329035]	146.393	134.281	130.496	145.27	129.656	150.316	102.054	141.366	0.929085	-0.106118	0.50457	0.80167	0.581135
ENSMUSG00000043635	Adamts3	5	protein_coding	a disintegrin-like and metallopeptidase (reprolysin type) with thrombospondin type 1 motif, 3 [Source:MGI Symbol;Acc:MGI:3045353]	20.2698	16.9619	27.4729	13.6191	15.8117	10.7962	15.308	20.0519	1.20117	0.264441	0.504722	0.801832	0.581254
ENSMUSG00000027865	Gdap2	3	protein_coding	ganglioside-induced differentiation-associated-protein 2 [Source:MGI Symbol;Acc:MGI:1338001]	122.745	137.108	157.969	130.516	108.574	107.131	113.279	123.319	1.07468	0.103912	0.504773	0.801836	0.581257
ENSMUSG00000032470	Mras	9	protein_coding	muscle and microspikes RAS [Source:MGI Symbol;Acc:MGI:1100856]	93.4664	73.5014	87.9133	89.6589	66.4092	84.7086	83.6839	122.317	0.92434	-0.113504	0.504844	0.801869	0.581282
ENSMUSG00000097662	Gm2093	15	lncRNA	predicted gene 2093 [Source:MGI Symbol;Acc:MGI:3780260]	7.88271	9.89442	0	3.40477	7.3788	3.32191	6.12321	4.01038	1.30742	0.386722	0.505089	0.80213	0.581474
ENSMUSG00000115167	Gm49015	14	lncRNA	predicted gene, 49015 [Source:MGI Symbol;Acc:MGI:6118375]	364.857	279.871	320.059	331.398	239.284	222.568	193.902	183.475	0.886202	-0.174292	0.505153	0.80213	0.581474
ENSMUSG00000084786	Ubl5	9	protein_coding	ubiquitin-like 5 [Source:MGI Symbol;Acc:MGI:1913427]	1113.71	1214.19	954.683	1225.72	1205.91	1048.06	1049.11	1171.03	1.04356	0.0615076	0.505156	0.80213	0.581474
ENSMUSG00000038497	Tmco3	8	protein_coding	transmembrane and coiled-coil domains 3 [Source:MGI Symbol;Acc:MGI:2444946]	235.355	230.399	280.224	258.763	327.829	288.175	330.653	275.714	1.06515	0.0910512	0.505237	0.802158	0.581498
ENSMUSG00000048175	Asb8	15	protein_coding	ankyrin repeat and SOCS box-containing 8 [Source:MGI Symbol;Acc:MGI:1925791]	358.1	466.451	500.007	463.049	730.501	632.823	665.389	596.544	1.06402	0.0895317	0.505322	0.802158	0.581498
ENSMUSG00000029594	Rbm19	5	protein_coding	RNA binding motif protein 19 [Source:MGI Symbol;Acc:MGI:1921361]	182.428	182.34	189.563	154.35	176.037	167.756	154.101	159.413	0.939526	-0.089995	0.505323	0.802158	0.581498
ENSMUSG00000024454	Hdac3	18	protein_coding	histone deacetylase 3 [Source:MGI Symbol;Acc:MGI:1343091]	585.573	552.674	616.766	600.374	693.607	710.057	619.465	661.713	1.04406	0.0622114	0.505375	0.802163	0.581502
ENSMUSG00000015766	Eps8	6	protein_coding	epidermal growth factor receptor pathway substrate 8 [Source:MGI Symbol;Acc:MGI:104684]	281.525	185.167	174.453	228.12	204.498	226.72	237.785	211.548	1.09584	0.132036	0.505585	0.802416	0.581631
ENSMUSG00000054715	Zscan22	7	protein_coding	zinc finger and SCAN domain containing 22 [Source:MGI Symbol;Acc:MGI:2443312]	54.0529	62.1935	48.0776	56.7462	59.0304	77.2343	60.2116	64.1661	0.915109	-0.127984	0.50569	0.802504	0.581696
ENSMUSG00000113386	Gm47357	12	lncRNA	predicted gene, 47357 [Source:MGI Symbol;Acc:MGI:6096262]	9.00881	1.41349	16.4837	11.3492	5.27057	13.2876	14.2875	5.01297	1.3735	0.457858	0.505802	0.802604	0.581769
ENSMUSG00000032123	Dpagt1	9	protein_coding	dolichyl-phosphate (UDP-N-acetylglucosamine) acetylglucosaminephosphotransferase 1 (GlcNAc-1-P transferase) [Source:MGI Symbol;Acc:MGI:1196396]	253.373	292.592	250.003	271.247	258.258	287.345	307.181	285.74	1.05028	0.0707722	0.505893	0.802669	0.581817
ENSMUSG00000036568	Bicral	17	protein_coding	BRD4 interacting chromatin remodeling complex associated protein like [Source:MGI Symbol;Acc:MGI:2673855]	298.417	265.736	322.806	296.215	230.851	239.177	295.955	204.529	0.947201	-0.0782572	0.506047	0.802771	0.581894
ENSMUSG00000032046	Abhd12	2	protein_coding	abhydrolase domain containing 12 [Source:MGI Symbol;Acc:MGI:1923442]	355.848	388.71	456.05	404.033	473.297	481.676	459.241	473.225	1.06197	0.0867415	0.506076	0.802771	0.581894
ENSMUSG00000028673	Fuca1	4	protein_coding	fucosidase, alpha-L- 1, tissue [Source:MGI Symbol;Acc:MGI:95593]	362.605	281.284	325.554	337.072	333.1	365.41	363.311	369.958	1.05412	0.0760433	0.506106	0.802771	0.581894
ENSMUSG00000026579	F5	1	protein_coding	coagulation factor V [Source:MGI Symbol;Acc:MGI:88382]	12.3871	2.82698	15.1101	10.2143	10.5411	11.6267	25.5134	8.02076	1.31444	0.394447	0.506253	0.802842	0.581902
ENSMUSG00000114285	Gm47773	19	processed_pseudogene	predicted gene, 47773 [Source:MGI Symbol;Acc:MGI:6096932]	10.1349	8.48093	4.12093	4.53969	8.43291	5.81334	2.04107	4.01038	0.765417	-0.385681	0.506264	0.802842	0.581902
ENSMUSG00000038644	Pold1	7	protein_coding	polymerase (DNA directed), delta 1, catalytic subunit [Source:MGI Symbol;Acc:MGI:97741]	224.094	206.369	241.761	237.199	222.418	199.314	216.353	238.618	0.942395	-0.0855962	0.506326	0.802842	0.581902
ENSMUSG00000083012	Fam220a	5	protein_coding	family with sequence similarity 220, member A [Source:MGI Symbol;Acc:MGI:1914488]	1.1261	4.24047	1.37364	9.07939	6.32468	2.49143	5.10268	3.00778	1.46305	0.548984	0.506367	0.802842	0.581902
ENSMUSG00000010663	Fads1	19	protein_coding	fatty acid desaturase 1 [Source:MGI Symbol;Acc:MGI:1923517]	399.766	400.017	449.182	399.493	346.804	403.612	349.023	334.867	0.946338	-0.079572	0.506434	0.802842	0.581902
ENSMUSG00000030254	Rad18	6	protein_coding	RAD18 E3 ubiquitin protein ligase [Source:MGI Symbol;Acc:MGI:1890476]	37.1614	26.8563	13.7364	34.0477	4.21646	13.2876	10.2054	15.0389	0.814746	-0.295578	0.506519	0.802842	0.581902
ENSMUSG00000028745	Capzb	4	protein_coding	capping protein (actin filament) muscle Z-line, beta [Source:MGI Symbol;Acc:MGI:104652]	2269.09	2518.84	2611.3	2449.16	2990.52	2907.5	2947.31	2811.28	1.03617	0.0512626	0.506522	0.802842	0.581902
ENSMUSG00000110161	Gm45494	9	lncRNA	predicted gene 45494 [Source:MGI Symbol;Acc:MGI:5791330]	14.6393	5.65396	5.49458	22.6985	10.5411	10.7962	7.14375	2.00519	0.789531	-0.340932	0.506586	0.802842	0.581902
ENSMUSG00000029722	Agfg2	5	protein_coding	ArfGAP with FG repeats 2 [Source:MGI Symbol;Acc:MGI:2443267]	145.267	220.504	167.585	232.659	267.745	238.347	251.052	276.716	1.1195	0.162858	0.506664	0.802842	0.581902
ENSMUSG00000037003	Tns2	15	protein_coding	tensin 2 [Source:MGI Symbol;Acc:MGI:2387586]	3108.04	3068.68	3501.42	3537.56	3943.44	3882.48	3695.36	4070.54	1.05838	0.081859	0.506691	0.802842	0.581902
ENSMUSG00000028703	Lrrc41	4	protein_coding	leucine rich repeat containing 41 [Source:MGI Symbol;Acc:MGI:2441984]	264.634	255.842	223.904	255.358	244.554	272.396	265.339	234.607	0.953757	-0.068306	0.506754	0.802842	0.581902
ENSMUSG00000025077	Dclre1a	19	protein_coding	DNA cross-link repair 1A [Source:MGI Symbol;Acc:MGI:1930042]	94.5925	121.56	118.133	81.7145	81.1668	104.64	97.9714	114.296	0.928907	-0.106393	0.506757	0.802842	0.581902
ENSMUSG00000040888	Gfer	17	protein_coding	growth factor, augmenter of liver regeneration [Source:MGI Symbol;Acc:MGI:107757]	188.059	196.475	189.563	175.913	201.336	226.72	239.826	172.446	1.06488	0.0906877	0.506794	0.802842	0.581902
ENSMUSG00000055799	Tcf7l1	6	protein_coding	transcription factor 7 like 1 (T cell specific, HMG box) [Source:MGI Symbol;Acc:MGI:1202876]	288.282	206.369	188.189	213.366	267.745	217.585	232.682	299.776	0.928418	-0.107153	0.506946	0.803003	0.582019
ENSMUSG00000039298	Cdk5rap2	4	protein_coding	CDK5 regulatory subunit associated protein 2 [Source:MGI Symbol;Acc:MGI:2384875]	174.546	179.513	197.805	177.048	132.818	132.046	153.08	139.361	0.929405	-0.105621	0.507073	0.803059	0.582062
ENSMUSG00000020149	Rab1a	11	protein_coding	RAB1A, member RAS oncogene family [Source:MGI Symbol;Acc:MGI:97842]	1727.44	1891.25	1877.77	1836.31	2034.44	2033.01	2053.32	1996.17	1.03445	0.0488696	0.50708	0.803059	0.582062
ENSMUSG00000060639	Hist1h4i	13	protein_coding	histone cluster 1, H4i [Source:MGI Symbol;Acc:MGI:2448432]	33.783	50.8856	41.2093	32.9128	28.4611	14.1181	48.9857	23.0597	0.834294	-0.261373	0.507132	0.803062	0.582065
ENSMUSG00000044783	Hjurp	1	protein_coding	Holliday junction recognition protein [Source:MGI Symbol;Acc:MGI:2685821]	1127.23	1033.26	1375.02	1105.42	608.224	636.976	620.485	698.809	0.907449	-0.140112	0.507205	0.803099	0.582093
ENSMUSG00000039096	Rsad1	11	protein_coding	radical S-adenosyl methionine domain containing 1 [Source:MGI Symbol;Acc:MGI:3039628]	126.123	122.974	123.628	128.246	154.955	161.943	176.553	133.345	0.912954	-0.131386	0.507273	0.803128	0.582115
ENSMUSG00000048582	Gja3	14	protein_coding	gap junction protein, alpha 3 [Source:MGI Symbol;Acc:MGI:95714]	188.059	148.416	135.991	200.881	165.496	177.722	187.778	190.493	0.899973	-0.152047	0.507459	0.803264	0.582216
ENSMUSG00000021770	Samd8	14	protein_coding	sterile alpha motif domain containing 8 [Source:MGI Symbol;Acc:MGI:1914880]	271.39	227.572	289.839	316.644	286.719	293.989	256.154	284.737	0.944782	-0.0819467	0.507472	0.803264	0.582216
ENSMUSG00000014932	Yes1	5	protein_coding	YES proto-oncogene 1, Src family tyrosine kinase [Source:MGI Symbol;Acc:MGI:99147]	403.144	439.595	432.698	400.628	251.933	276.549	251.052	262.68	0.914357	-0.12917	0.507507	0.803264	0.582216
ENSMUSG00000030243	Recql	6	protein_coding	RecQ protein-like [Source:MGI Symbol;Acc:MGI:103021]	120.493	147.003	141.485	106.683	113.844	118.758	105.115	107.278	1.07235	0.100776	0.507582	0.803304	0.582247
ENSMUSG00000036636	Clcn7	17	protein_coding	chloride channel, voltage-sensitive 7 [Source:MGI Symbol;Acc:MGI:1347048]	379.496	441.009	372.258	373.39	365.778	417.73	451.077	447.157	1.04248	0.0600262	0.507672	0.803311	0.582254
ENSMUSG00000020732	Rab37	11	protein_coding	RAB37, member RAS oncogene family [Source:MGI Symbol;Acc:MGI:1929945]	38.2875	42.4047	30.2202	41.9922	31.6234	39.0324	31.6366	34.0882	1.15308	0.205492	0.507686	0.803311	0.582254
ENSMUSG00000026455	Klhl12	1	protein_coding	kelch-like 12 [Source:MGI Symbol;Acc:MGI:2385619]	218.464	206.369	185.442	212.231	278.286	329.699	309.222	284.737	1.07382	0.102751	0.507778	0.803379	0.582304
ENSMUSG00000020092	Pald1	10	protein_coding	phosphatase domain containing, paladin 1 [Source:MGI Symbol;Acc:MGI:1351623]	665.526	809.929	804.956	809.2	577.654	705.075	706.21	712.845	0.904637	-0.144589	0.507904	0.803499	0.582336
ENSMUSG00000059923	Grb2	11	protein_coding	growth factor receptor bound protein 2 [Source:MGI Symbol;Acc:MGI:95805]	899.755	982.375	982.156	929.502	1185.88	1170.14	1149.12	1080.8	1.05334	0.074972	0.508257	0.803955	0.582671
ENSMUSG00000033688	1300017J02Rik	9	protein_coding	RIKEN cDNA 1300017J02 gene [Source:MGI Symbol;Acc:MGI:1919025]	4.50441	4.24047	6.86822	7.94446	13.7035	19.9314	23.4723	5.01297	1.42358	0.509522	0.508375	0.803955	0.582671
ENSMUSG00000057554	Lgals8	13	protein_coding	lectin, galactose binding, soluble 8 [Source:MGI Symbol;Acc:MGI:1928481]	588.951	565.396	515.117	550.438	526.003	553.097	544.966	557.443	0.956685	-0.0638843	0.508396	0.803955	0.582671
ENSMUSG00000069495	Epc2	2	protein_coding	enhancer of polycomb homolog 2 [Source:MGI Symbol;Acc:MGI:1278321]	237.607	302.487	270.608	240.604	252.987	252.465	238.805	277.719	1.04825	0.0679801	0.508415	0.803955	0.582671
ENSMUSG00000015092	Edf1	2	protein_coding	endothelial differentiation-related factor 1 [Source:MGI Symbol;Acc:MGI:1891227]	1651.99	1779.58	1641.51	1610.46	1777.24	1606.14	1619.59	1666.31	1.05162	0.0726197	0.50844	0.803955	0.582671
ENSMUSG00000055067	Smyd3	1	protein_coding	SET and MYND domain containing 3 [Source:MGI Symbol;Acc:MGI:1916976]	81.0793	59.3665	56.3194	72.6351	87.4915	78.0648	83.6839	67.1739	1.10358	0.142197	0.508582	0.804046	0.582747
ENSMUSG00000021248	Tmed10	12	protein_coding	transmembrane p24 trafficking protein 10 [Source:MGI Symbol;Acc:MGI:1915831]	1433.53	1402.18	1457.44	1439.08	1657.07	1750.64	1738.99	1597.13	1.04364	0.0616276	0.508609	0.804046	0.582747
ENSMUSG00000029641	Rasl11a	5	protein_coding	RAS-like, family 11, member A [Source:MGI Symbol;Acc:MGI:1916145]	16.8915	16.9619	19.231	11.3492	29.5152	34.0495	39.8009	34.0882	0.848487	-0.237036	0.508714	0.804046	0.582747
ENSMUSG00000053062	Jam2	16	protein_coding	junction adhesion molecule 2 [Source:MGI Symbol;Acc:MGI:1933820]	2849.04	2706.83	2864.05	2776.02	2375.97	2315.37	2461.53	2404.22	1.04192	0.0592486	0.508836	0.804046	0.582747
ENSMUSG00000057378	Ryr3	2	protein_coding	ryanodine receptor 3 [Source:MGI Symbol;Acc:MGI:99684]	10.1349	15.5484	6.86822	6.80954	4.21646	10.7962	12.2464	13.0337	1.40229	0.487786	0.508928	0.804046	0.582747
ENSMUSG00000021772	Nkiras1	14	protein_coding	NFKB inhibitor interacting Ras-like protein 1 [Source:MGI Symbol;Acc:MGI:1916971]	506.746	604.973	460.171	587.89	516.516	543.132	559.253	572.482	1.04335	0.0612283	0.508936	0.804046	0.582747
ENSMUSG00000040797	Iqsec3	6	protein_coding	IQ motif and Sec7 domain 3 [Source:MGI Symbol;Acc:MGI:2677208]	57.4312	48.0586	97.5288	39.7223	47.4351	74.7429	52.0473	54.1401	0.893186	-0.162967	0.508965	0.804046	0.582747
ENSMUSG00000045822	Zswim3	2	protein_coding	zinc finger SWIM-type containing 3 [Source:MGI Symbol;Acc:MGI:1914788]	37.1614	52.2991	34.3411	45.3969	46.381	32.3886	50.0062	56.1453	1.11976	0.163184	0.508966	0.804046	0.582747
ENSMUSG00000029714	Gigyf1	5	protein_coding	GRB10 interacting GYF protein 1 [Source:MGI Symbol;Acc:MGI:1888677]	934.664	884.844	898.364	913.613	821.155	953.387	835.818	976.527	0.94924	-0.0751549	0.508977	0.804046	0.582747
ENSMUSG00000045411	2410002F23Rik	7	protein_coding	RIKEN cDNA 2410002F23 gene [Source:MGI Symbol;Acc:MGI:1914226]	425.666	356.199	427.203	338.207	271.961	275.718	278.606	286.742	0.933691	-0.0989831	0.508994	0.804046	0.582747
ENSMUSG00000031262	Cenpi	X	protein_coding	centromere protein I [Source:MGI Symbol;Acc:MGI:2147897]	7.88271	1.41349	6.86822	6.80954	4.21646	5.81334	3.06161	1.00259	0.744999	-0.424689	0.509048	0.804052	0.582752
ENSMUSG00000051950	B3glct	5	protein_coding	beta-3-glucosyltransferase [Source:MGI Symbol;Acc:MGI:2685903]	122.745	107.425	100.276	141.865	114.898	102.149	95.9303	100.259	0.923308	-0.115116	0.509143	0.804124	0.582805
ENSMUSG00000027792	Bche	3	protein_coding	butyrylcholinesterase [Source:MGI Symbol;Acc:MGI:894278]	109.232	141.349	118.133	121.437	141.251	161.112	202.066	150.389	0.914884	-0.128339	0.509234	0.804189	0.582854
ENSMUSG00000036887	C1qa	4	protein_coding	complement component 1, q subcomponent, alpha polypeptide [Source:MGI Symbol;Acc:MGI:88223]	1002.23	556.915	918.968	729.756	549.193	506.591	624.568	606.57	0.917557	-0.12413	0.509308	0.804228	0.582882
ENSMUSG00000081512	Gm15821	17	lncRNA	predicted gene 15821 [Source:MGI Symbol;Acc:MGI:3801940]	4.50441	4.24047	24.7256	12.4842	20.0282	7.47429	10.2054	16.0415	1.25569	0.328482	0.509425	0.804335	0.582961
ENSMUSG00000118128	Gm50331	19	lncRNA	predicted gene, 50331 [Source:MGI Symbol;Acc:MGI:6303198]	82.2054	111.666	89.2869	65.8256	40.0563	54.8115	35.7187	42.109	0.85547	-0.22521	0.509554	0.804428	0.583031
ENSMUSG00000085196	Gm14963	19	lncRNA	predicted gene 14963 [Source:MGI Symbol;Acc:MGI:3705162]	1.1261	5.65396	0	11.3492	1.05411	4.98286	4.08214	8.02076	0.703968	-0.506417	0.509603	0.804428	0.583031
ENSMUSG00000097321	1700028E10Rik	5	lncRNA	RIKEN cDNA 1700028E10 gene [Source:MGI Symbol;Acc:MGI:1916713]	12.3871	4.24047	5.49458	2.26985	20.0282	11.6267	7.14375	7.01816	0.789024	-0.341859	0.509633	0.804428	0.583031
ENSMUSG00000009828	Ick	9	protein_coding	intestinal cell kinase [Source:MGI Symbol;Acc:MGI:1934157]	372.74	367.507	348.906	350.691	342.587	279.04	313.304	291.755	0.94873	-0.0759306	0.509691	0.804441	0.583042
ENSMUSG00000102211	Gm37490	1	TEC	predicted gene, 37490 [Source:MGI Symbol;Acc:MGI:5610718]	4.50441	5.65396	1.37364	7.94446	1.05411	4.15238	7.14375	1.00259	0.723926	-0.466086	0.509889	0.804623	0.583064
ENSMUSG00000108249	Gm43960	6	processed_pseudogene	predicted gene, 43960 [Source:MGI Symbol;Acc:MGI:5690352]	7.88271	1.41349	6.86822	9.07939	3.16234	7.47429	14.2875	2.00519	0.759061	-0.397713	0.509906	0.804623	0.583064
ENSMUSG00000033382	Trappc8	18	protein_coding	trafficking protein particle complex 8 [Source:MGI Symbol;Acc:MGI:2443008]	398.64	363.267	390.115	363.175	360.507	431.848	373.516	341.885	0.947849	-0.0772708	0.509975	0.804654	0.583088
ENSMUSG00000036555	Iqce	5	protein_coding	IQ motif containing E [Source:MGI Symbol;Acc:MGI:1921489]	112.61	120.147	140.112	113.492	107.52	97.1658	105.115	108.28	0.912186	-0.132599	0.510043	0.804666	0.583098
ENSMUSG00000113640	Adat3	10	protein_coding	adenosine deaminase, tRNA-specific 3 [Source:MGI Symbol;Acc:MGI:1924344]	23.6481	12.7214	10.9892	13.6191	9.48703	7.47429	0	16.0415	0.749874	-0.41528	0.510082	0.804666	0.583098
ENSMUSG00000006019	Dhx34	7	protein_coding	DEAH (Asp-Glu-Ala-His) box polypeptide 34 [Source:MGI Symbol;Acc:MGI:1918973]	143.015	106.012	153.848	141.865	178.145	175.231	170.429	154.4	0.930478	-0.103956	0.510277	0.80478	0.583185
ENSMUSG00000068335	Dok1	6	protein_coding	docking protein 1 [Source:MGI Symbol;Acc:MGI:893587]	61.9356	62.1935	85.166	56.7462	59.0304	53.1505	56.1294	53.1375	1.11395	0.155687	0.510326	0.80478	0.583185
ENSMUSG00000049489	Ccnq	11	protein_coding	cyclin Q [Source:MGI Symbol;Acc:MGI:1916359]	170.041	186.581	142.859	149.81	218.202	233.364	197.984	199.516	0.940138	-0.0890548	0.510332	0.80478	0.583185
ENSMUSG00000112922	Gm47572	10	TEC	predicted gene, 47572 [Source:MGI Symbol;Acc:MGI:6096602]	13.5132	14.1349	8.24187	4.53969	14.7576	2.49143	13.267	12.0311	1.27225	0.347387	0.510353	0.80478	0.583185
ENSMUSG00000035093	Secisbp2l	2	protein_coding	SECIS binding protein 2-like [Source:MGI Symbol;Acc:MGI:1917604]	520.259	573.877	500.007	568.597	413.213	384.511	431.686	396.025	1.05549	0.0779085	0.510511	0.80495	0.583309
ENSMUSG00000112925	Gm31763	10	lncRNA	predicted gene, 31763 [Source:MGI Symbol;Acc:MGI:5590922]	29.2786	11.3079	9.61551	13.6191	13.7035	19.101	10.2054	6.01557	0.810338	-0.303405	0.510592	0.804999	0.583346
ENSMUSG00000087687	Pet100	8	protein_coding	PET100 homolog [Source:MGI Symbol;Acc:MGI:3615306]	128.376	125.801	109.892	107.818	123.331	99.6572	106.136	113.293	0.924873	-0.112673	0.510774	0.805208	0.583498
ENSMUSG00000111619	Gm48348	9	processed_pseudogene	predicted gene, 48348 [Source:MGI Symbol;Acc:MGI:6097812]	57.4312	45.2317	98.9024	46.5319	71.6798	49.8286	52.0473	72.1868	1.12588	0.171054	0.510844	0.805241	0.583523
ENSMUSG00000009535	Rnmt	18	protein_coding	RNA (guanine-7-) methyltransferase [Source:MGI Symbol;Acc:MGI:1915147]	164.411	203.542	200.552	174.778	149.684	184.366	182.676	175.454	0.939698	-0.0897312	0.511071	0.805331	0.583595
ENSMUSG00000033767	Tmem131l	3	protein_coding	transmembrane 131 like [Source:MGI Symbol;Acc:MGI:2443399]	240.986	292.592	295.334	239.469	232.959	274.057	216.353	226.586	1.06916	0.0964756	0.51115	0.805331	0.583595
ENSMUSG00000019843	Fyn	10	protein_coding	Fyn proto-oncogene [Source:MGI Symbol;Acc:MGI:95602]	903.133	838.199	802.208	867.081	845.399	756.564	882.763	965.499	0.942363	-0.0856452	0.511157	0.805331	0.583595
ENSMUSG00000027994	Mcub	3	protein_coding	mitochondrial calcium uniporter dominant negative beta subunit [Source:MGI Symbol;Acc:MGI:1914065]	45.0441	15.5484	31.5938	26.1032	21.0823	24.9143	35.7187	35.0908	0.863173	-0.212278	0.511162	0.805331	0.583595
ENSMUSG00000098715	Gm28053	6	protein_coding	predicted gene, 28053 [Source:MGI Symbol;Acc:MGI:5547789]	4.50441	11.3079	10.9892	3.40477	12.6494	4.98286	3.06161	10.0259	0.73419	-0.445775	0.511189	0.805331	0.583595
ENSMUSG00000010095	Slc3a2	19	protein_coding	solute carrier family 3 (activators of dibasic and neutral amino acid transport), member 2 [Source:MGI Symbol;Acc:MGI:96955]	605.843	506.029	589.294	617.398	643.01	656.907	692.943	673.744	1.07498	0.104314	0.511209	0.805331	0.583595
ENSMUSG00000028843	Sh3bgrl3	4	protein_coding	SH3 domain binding glutamic acid-rich protein-like 3 [Source:MGI Symbol;Acc:MGI:1920973]	436.927	340.651	497.259	352.961	339.425	290.667	305.14	347.9	0.93732	-0.0933861	0.511249	0.805331	0.583595
ENSMUSG00000045114	Prrt2	7	protein_coding	proline-rich transmembrane protein 2 [Source:MGI Symbol;Acc:MGI:1916267]	4.50441	7.06745	17.8574	4.53969	35.8399	22.4229	26.5339	26.0675	1.36396	0.447804	0.511372	0.805387	0.583639
ENSMUSG00000014294	Ndufa2	18	protein_coding	NADH:ubiquinone oxidoreductase subunit A2 [Source:MGI Symbol;Acc:MGI:1343103]	2923.36	2602.23	2766.52	2878.17	2662.69	2167.54	2221.71	2464.38	1.06533	0.0913026	0.511393	0.805387	0.583639
ENSMUSG00000055128	Cgrrf1	14	protein_coding	cell growth regulator with ring finger domain 1 [Source:MGI Symbol;Acc:MGI:1916368]	239.86	210.61	232.146	233.794	282.503	288.175	256.154	225.584	1.0671	0.0936892	0.511435	0.805387	0.583639
ENSMUSG00000114133	Gm20075	13	protein_coding	predicted gene, 20075 [Source:MGI Symbol;Acc:MGI:5012260]	0	14.1349	0	0	0	53.1505	14.2875	31.0804	2.07887	1.0558	0.511484	0.805387	0.583639
ENSMUSG00000016252	Atp5e	2	protein_coding	ATP synthase, H+ transporting, mitochondrial F1 complex, epsilon subunit [Source:MGI Symbol;Acc:MGI:1855697]	5811.81	5241.22	4686.88	5285.34	5683.78	4368.31	4567.92	4955.83	1.07329	0.102045	0.511596	0.805425	0.583669
ENSMUSG00000084974	Gm15567	7	lncRNA	predicted gene 15567 [Source:MGI Symbol;Acc:MGI:3783016]	12.3871	2.82698	8.24187	2.26985	7.3788	4.98286	5.10268	3.00778	0.768891	-0.379149	0.511608	0.805425	0.583669
ENSMUSG00000104030	5330406M23Rik	6	TEC	RIKEN cDNA 5330406M23 gene [Source:MGI Symbol;Acc:MGI:1923921]	64.1878	36.7507	46.7039	27.2382	26.3529	24.9143	45.9241	35.0908	0.835759	-0.258841	0.511695	0.805441	0.583684
ENSMUSG00000098905	Zfp953	13	protein_coding	zinc finger protein 953 [Source:MGI Symbol;Acc:MGI:3612873]	36.0353	26.8563	30.2202	23.8334	23.1905	21.5924	18.3696	25.0649	1.15934	0.213304	0.511738	0.805441	0.583684
ENSMUSG00000023991	Foxp4	17	protein_coding	forkhead box P4 [Source:MGI Symbol;Acc:MGI:1921373]	134.006	187.994	153.848	177.048	185.524	187.688	163.286	176.457	1.06564	0.0917206	0.511767	0.805441	0.583684
ENSMUSG00000027375	Mal	2	protein_coding	myelin and lymphocyte protein, T cell differentiation protein [Source:MGI Symbol;Acc:MGI:892970]	171.167	179.513	223.904	192.937	286.719	323.055	242.887	206.535	1.07865	0.109229	0.511922	0.805607	0.583805
ENSMUSG00000040548	Tex2	11	protein_coding	testis expressed gene 2 [Source:MGI Symbol;Acc:MGI:102465]	343.461	387.296	418.962	396.088	406.888	435.17	422.502	458.186	1.05437	0.0763802	0.512047	0.805725	0.583892
ENSMUSG00000014763	Fam120b	17	protein_coding	family with sequence similarity 120, member B [Source:MGI Symbol;Acc:MGI:1914794]	327.696	285.525	359.895	296.215	361.561	372.053	332.694	314.815	1.04663	0.0657552	0.512097	0.805726	0.583893
ENSMUSG00000024533	Spire1	18	protein_coding	spire type actin nucleation factor 1 [Source:MGI Symbol;Acc:MGI:1915416]	61.9356	86.2228	72.8032	89.6589	54.8139	83.0477	105.115	90.2335	0.908933	-0.137754	0.512174	0.805758	0.583918
ENSMUSG00000053441	Adamts19	18	protein_coding	a disintegrin-like and metallopeptidase (reprolysin type) with thrombospondin type 1 motif, 19 [Source:MGI Symbol;Acc:MGI:2442875]	14.6393	22.6158	23.352	20.4286	0	8.30477	5.10268	4.01038	0.739172	-0.436019	0.512217	0.805758	0.583918
ENSMUSG00000113889	Gm48501	13	processed_pseudogene	predicted gene, 48501 [Source:MGI Symbol;Acc:MGI:6098028]	22.522	18.3754	19.231	17.0239	6.32468	11.6267	9.18482	11.0285	0.834954	-0.260231	0.512393	0.805901	0.584023
ENSMUSG00000041975	Mettl8	2	protein_coding	methyltransferase like 8 [Source:MGI Symbol;Acc:MGI:2385142]	76.5749	79.1554	79.6714	81.7145	75.8962	77.2343	72.458	82.2128	1.08338	0.115545	0.512407	0.805901	0.584023
ENSMUSG00000029415	Sdad1	5	protein_coding	SDA1 domain containing 1 [Source:MGI Symbol;Acc:MGI:2140779]	225.22	195.062	201.926	222.445	178.145	176.892	180.635	179.464	0.937476	-0.0931462	0.512504	0.805975	0.584078
ENSMUSG00000079560	Hoxa3	6	protein_coding	homeobox A3 [Source:MGI Symbol;Acc:MGI:96175]	20.2698	35.3372	24.7256	32.9128	9.48703	13.2876	16.3286	20.0519	0.808187	-0.307238	0.512714	0.806227	0.584262
ENSMUSG00000009545	Kcnq1	7	protein_coding	potassium voltage-gated channel, subfamily Q, member 1 [Source:MGI Symbol;Acc:MGI:108083]	240.986	267.149	314.565	295.08	422.7	389.493	364.331	314.815	1.09131	0.126067	0.512815	0.806273	0.584299
ENSMUSG00000081143	Gm15823	5	processed_pseudogene	predicted gene 15823 [Source:MGI Symbol;Acc:MGI:3801858]	7.88271	7.06745	5.49458	4.53969	14.7576	9.96572	8.16428	6.01557	0.747056	-0.420712	0.51285	0.806273	0.584299
ENSMUSG00000005378	Bud23	5	protein_coding	BUD23, rRNA methyltransferase and ribosome maturation factor [Source:MGI Symbol;Acc:MGI:1913388]	208.329	245.947	307.696	244.009	217.147	193.501	234.723	217.563	0.939466	-0.0900866	0.512896	0.806273	0.584299
ENSMUSG00000038059	Smim3	18	protein_coding	small integral membrane protein 3 [Source:MGI Symbol;Acc:MGI:1917088]	106.98	107.425	125.002	119.167	138.089	131.215	127.567	120.311	1.09321	0.128574	0.512943	0.806273	0.584299
ENSMUSG00000038286	Bphl	13	protein_coding	biphenyl hydrolase-like (serine hydrolase, breast epithelial mucin-associated antigen) [Source:MGI Symbol;Acc:MGI:1915271]	171.167	244.534	237.641	200.881	353.128	327.208	350.044	319.828	1.06861	0.0957321	0.513197	0.806595	0.584534
ENSMUSG00000041961	Znrf3	11	protein_coding	zinc and ring finger 3 [Source:MGI Symbol;Acc:MGI:3039616]	51.8007	59.3665	48.0776	38.5874	30.5693	29.0667	46.9446	45.1168	0.891651	-0.165449	0.513337	0.80672	0.58463
ENSMUSG00000036371	Serbp1	6	protein_coding	serpine1 mRNA binding protein 1 [Source:MGI Symbol;Acc:MGI:1914120]	3676.72	3703.34	3212.95	3653.32	3721.02	3926.49	4109.7	3916.14	1.03907	0.0552923	0.513391	0.80672	0.58463
ENSMUSG00000075271	Ttc30a1	2	protein_coding	tetratricopeptide repeat domain 30A1 [Source:MGI Symbol;Acc:MGI:1926052]	32.6569	40.9912	21.9783	44.262	74.8421	73.0819	68.3759	58.1505	1.14975	0.201318	0.513484	0.80672	0.58463
ENSMUSG00000058558	Rpl5	5	protein_coding	ribosomal protein L5 [Source:MGI Symbol;Acc:MGI:102854]	445.936	380.229	300.828	324.588	336.262	298.141	270.442	352.913	0.934352	-0.0979612	0.513538	0.80672	0.58463
ENSMUSG00000062585	Cnr2	4	protein_coding	cannabinoid receptor 2 (macrophage) [Source:MGI Symbol;Acc:MGI:104650]	10.1349	11.3079	17.8574	13.6191	13.7035	7.47429	21.4312	19.0493	1.25082	0.322875	0.513557	0.80672	0.58463
ENSMUSG00000059005	Hnrnpa3	2	protein_coding	heterogeneous nuclear ribonucleoprotein A3 [Source:MGI Symbol;Acc:MGI:1917171]	2983.04	2651.71	3114.05	2846.39	2648.99	2697.39	2817.7	3016.81	0.960228	-0.0585512	0.513575	0.80672	0.58463
ENSMUSG00000020986	Sec23a	12	protein_coding	SEC23 homolog A, COPII coat complex component [Source:MGI Symbol;Acc:MGI:1349635]	329.948	309.554	287.092	292.81	363.669	420.221	452.097	377.978	1.07003	0.0976567	0.513664	0.80678	0.584675
ENSMUSG00000066361	Serpina3c	12	protein_coding	serine (or cysteine) peptidase inhibitor, clade A, member 3C [Source:MGI Symbol;Acc:MGI:102848]	7.88271	7.06745	5.49458	5.67462	8.43291	14.9486	9.18482	7.01816	1.3196	0.400105	0.513771	0.806871	0.584741
ENSMUSG00000022831	Hcls1	16	protein_coding	hematopoietic cell specific Lyn substrate 1 [Source:MGI Symbol;Acc:MGI:104568]	358.1	260.082	365.389	360.906	221.364	235.855	205.128	228.592	0.89666	-0.157368	0.513862	0.806905	0.584774
ENSMUSG00000086796	4932702P03Rik	13	lncRNA	RIKEN cDNA 4932702P03 gene [Source:MGI Symbol;Acc:MGI:1921673]	11.261	7.06745	2.74729	5.67462	0	4.15238	5.10268	3.00778	0.715137	-0.483708	0.514001	0.806905	0.584774
ENSMUSG00000025889	Snca	6	protein_coding	synuclein, alpha [Source:MGI Symbol;Acc:MGI:1277151]	112.61	62.1935	26.0992	15.8889	55.868	32.3886	33.6777	22.0571	0.710697	-0.492694	0.514073	0.806905	0.584774
ENSMUSG00000044452	Zfp507	7	protein_coding	zinc finger protein 507 [Source:MGI Symbol;Acc:MGI:1916378]	131.754	106.012	163.464	143	107.52	149.486	107.156	135.35	1.07969	0.110621	0.514089	0.806905	0.584774
ENSMUSG00000038994	Hils1	11	protein_coding	histone H1-like protein in spermatids 1 [Source:MGI Symbol;Acc:MGI:2136691]	20.2698	15.5484	15.1101	6.80954	13.7035	10.7962	12.2464	8.02076	1.23116	0.300016	0.514125	0.806905	0.584774
ENSMUSG00000026922	Agpat2	2	protein_coding	1-acylglycerol-3-phosphate O-acyltransferase 2 (lysophosphatidic acid acyltransferase, beta) [Source:MGI Symbol;Acc:MGI:1914762]	323.191	306.727	376.379	372.255	470.135	395.307	454.138	381.989	1.07416	0.103212	0.514127	0.806905	0.584774
ENSMUSG00000098923	Tmem185b	1	protein_coding	transmembrane protein 185B [Source:MGI Symbol;Acc:MGI:1917634]	140.763	134.281	133.244	136.191	178.145	156.13	180.635	222.576	1.0864	0.119558	0.514187	0.806905	0.584774
ENSMUSG00000003617	Cp	3	protein_coding	ceruloplasmin [Source:MGI Symbol;Acc:MGI:88476]	904.26	923.008	718.416	738.835	989.813	1050.55	814.387	959.483	1.11713	0.1598	0.514192	0.806905	0.584774
ENSMUSG00000059278	Naa38	11	protein_coding	N(alpha)-acetyltransferase 38, NatC auxiliary subunit [Source:MGI Symbol;Acc:MGI:1925554]	275.895	327.929	263.74	326.858	364.723	290.667	302.078	317.823	1.06033	0.0845141	0.514279	0.806964	0.584818
ENSMUSG00000043831	Lysmd4	7	protein_coding	LysM, putative peptidoglycan-binding, domain containing 4 [Source:MGI Symbol;Acc:MGI:1922349]	255.625	251.601	171.706	216.77	262.474	249.143	211.251	210.545	0.94031	-0.0887913	0.514352	0.807	0.584845
ENSMUSG00000026185	Igfbp5	1	protein_coding	insulin-like growth factor binding protein 5 [Source:MGI Symbol;Acc:MGI:96440]	1227.45	1000.75	1189.58	1062.29	1296.56	1217.48	1131.77	1040.69	1.07875	0.109362	0.514639	0.807373	0.585116
ENSMUSG00000026632	Tatdn3	1	protein_coding	TatD DNase domain containing 3 [Source:MGI Symbol;Acc:MGI:1916222]	182.428	217.677	232.146	196.342	185.524	158.621	166.347	189.49	1.06735	0.0940308	0.514692	0.807378	0.585121
ENSMUSG00000034275	Igsf9b	9	protein_coding	immunoglobulin superfamily, member 9B [Source:MGI Symbol;Acc:MGI:2685354]	101.349	121.56	134.617	121.437	107.52	103.81	80.6223	94.2439	1.09812	0.135029	0.514773	0.807427	0.585157
ENSMUSG00000034936	Arl4d	11	protein_coding	ADP-ribosylation factor-like 4D [Source:MGI Symbol;Acc:MGI:1933155]	188.059	277.044	214.289	221.31	207.66	223.398	194.922	257.667	1.10776	0.147649	0.514963	0.807646	0.585317
ENSMUSG00000060181	Slc35e3	10	protein_coding	solute carrier family 35, member E3 [Source:MGI Symbol;Acc:MGI:2448489]	96.8447	138.522	97.5288	105.548	98.0326	125.402	117.362	120.311	1.07145	0.0995579	0.515082	0.807651	0.585326
ENSMUSG00000005103	Wdr1	5	protein_coding	WD repeat domain 1 [Source:MGI Symbol;Acc:MGI:1337100]	1236.46	1331.51	1372.27	1302.89	1440.97	1555.48	1388.95	1353.5	0.948175	-0.0767743	0.515121	0.807651	0.585326
ENSMUSG00000074909	Ranbp6	19	protein_coding	RAN binding protein 6 [Source:MGI Symbol;Acc:MGI:2683212]	254.499	202.129	207.42	233.794	204.498	249.973	264.319	270.701	1.05678	0.0796709	0.51518	0.807651	0.585326
ENSMUSG00000035745	Grin3b	10	protein_coding	glutamate receptor, ionotropic, NMDA3B [Source:MGI Symbol;Acc:MGI:2150393]	23.6481	28.2698	20.6047	15.8889	27.407	23.2533	33.6777	33.0856	1.17792	0.236239	0.51522	0.807651	0.585326
ENSMUSG00000015085	Entpd2	2	protein_coding	ectonucleoside triphosphate diphosphohydrolase 2 [Source:MGI Symbol;Acc:MGI:1096863]	354.722	274.217	311.817	352.961	334.154	302.293	300.037	290.753	0.95222	-0.070633	0.515226	0.807651	0.585326
ENSMUSG00000021390	Ogn	13	protein_coding	osteoglycin [Source:MGI Symbol;Acc:MGI:109278]	1091.19	1125.14	1239.03	1124.71	1231.21	1285.58	1040.95	1191.08	0.931132	-0.102942	0.515265	0.807651	0.585326
ENSMUSG00000078922	Tgtp1	11	protein_coding	T cell specific GTPase 1 [Source:MGI Symbol;Acc:MGI:98734]	164.411	217.677	208.794	278.056	211.877	333.852	289.832	574.487	1.17658	0.2346	0.515319	0.807658	0.585332
ENSMUSG00000027531	Impa1	3	protein_coding	inositol (myo)-1(or 4)-monophosphatase 1 [Source:MGI Symbol;Acc:MGI:1933158]	240.986	294.006	289.839	280.326	245.609	229.212	240.846	272.706	0.929405	-0.105621	0.515423	0.807741	0.585394
ENSMUSG00000039824	Myl6b	10	protein_coding	myosin, light polypeptide 6B [Source:MGI Symbol;Acc:MGI:1917789]	42.7919	36.7507	48.0776	22.6985	34.7858	41.5238	32.6571	36.0934	1.14214	0.191737	0.515486	0.807758	0.585408
ENSMUSG00000019773	Fbxo5	10	protein_coding	F-box protein 5 [Source:MGI Symbol;Acc:MGI:1914391]	31.5308	21.2023	34.3411	27.2382	27.407	20.7619	21.4312	18.0467	0.877866	-0.187928	0.515533	0.807758	0.585408
ENSMUSG00000031665	Sall1	8	protein_coding	spalt like transcription factor 1 [Source:MGI Symbol;Acc:MGI:1889585]	23.6481	8.48093	19.231	13.6191	10.5411	9.13524	11.2259	6.01557	0.800627	-0.320797	0.515584	0.80776	0.58541
ENSMUSG00000040565	Btaf1	19	protein_coding	B-TFIID TATA-box binding protein associated factor 1 [Source:MGI Symbol;Acc:MGI:2147538]	246.616	282.698	313.191	317.779	196.065	231.703	209.21	186.483	0.915903	-0.126733	0.515678	0.807828	0.585461
ENSMUSG00000115624	Gm49204	14	TEC	predicted gene, 49204 [Source:MGI Symbol;Acc:MGI:6118653]	18.0176	11.3079	24.7256	20.4286	11.5953	6.64381	5.10268	10.0259	1.24668	0.318094	0.515728	0.807829	0.585462
ENSMUSG00000028367	Txn1	4	protein_coding	thioredoxin 1 [Source:MGI Symbol;Acc:MGI:98874]	1015.74	835.372	924.463	973.764	1059.38	975.81	941.954	1066.76	1.0351	0.0497666	0.515885	0.80788	0.585506
ENSMUSG00000020832	Eral1	11	protein_coding	Era (G-protein)-like 1 (E. coli) [Source:MGI Symbol;Acc:MGI:1889295]	203.824	214.85	189.563	197.477	274.07	272.396	270.442	269.698	1.06136	0.0859075	0.51589	0.80788	0.585506
ENSMUSG00000034218	Atm	9	protein_coding	ataxia telangiectasia mutated [Source:MGI Symbol;Acc:MGI:107202]	48.4224	52.2991	67.3086	29.508	31.6234	27.4057	19.3902	26.0675	1.15197	0.204104	0.515926	0.80788	0.585506
ENSMUSG00000042349	Ikbke	1	protein_coding	inhibitor of kappaB kinase epsilon [Source:MGI Symbol;Acc:MGI:1929612]	54.0529	24.0293	83.7923	46.5319	29.5152	21.5924	22.4518	28.0727	1.17081	0.227503	0.515993	0.80788	0.585506
ENSMUSG00000078652	Psme3	11	protein_coding	proteaseome (prosome, macropain) activator subunit 3 (PA28 gamma, Ki) [Source:MGI Symbol;Acc:MGI:1096366]	496.611	542.78	623.635	549.303	731.555	754.073	756.217	683.77	1.04545	0.0641236	0.516032	0.80788	0.585506
ENSMUSG00000030590	Fam98c	7	protein_coding	family with sequence similarity 98, member C [Source:MGI Symbol;Acc:MGI:1921083]	248.868	289.765	252.751	316.644	286.719	259.939	247.99	262.68	1.05461	0.0767044	0.516075	0.80788	0.585506
ENSMUSG00000024381	Bin1	18	protein_coding	bridging integrator 1 [Source:MGI Symbol;Acc:MGI:108092]	200.446	210.61	267.861	267.842	211.877	203.467	191.861	218.566	0.93575	-0.0958046	0.516123	0.80788	0.585506
ENSMUSG00000054728	Phactr1	13	protein_coding	phosphatase and actin regulator 1 [Source:MGI Symbol;Acc:MGI:2659021]	159.906	144.176	133.244	114.627	127.548	112.945	105.115	105.272	1.0885	0.122345	0.516159	0.80788	0.585506
ENSMUSG00000073609	D2hgdh	1	protein_coding	D-2-hydroxyglutarate dehydrogenase [Source:MGI Symbol;Acc:MGI:2138209]	354.722	397.19	361.269	414.247	495.434	485.829	497.001	363.942	1.0922	0.127238	0.516248	0.807929	0.585545
ENSMUSG00000035726	Supt16	14	protein_coding	SPT16, facilitates chromatin remodeling subunit [Source:MGI Symbol;Acc:MGI:1890948]	519.133	398.604	423.083	419.922	391.076	378.697	385.762	364.945	0.96352	-0.0536134	0.516297	0.807929	0.585545
ENSMUSG00000019214	Chtf18	17	protein_coding	CTF18, chromosome transmission fidelity factor 18 [Source:MGI Symbol;Acc:MGI:2384887]	30.4047	22.6158	35.7148	35.1826	14.7576	33.2191	22.4518	16.0415	0.861168	-0.215633	0.51634	0.807929	0.585545
ENSMUSG00000055652	Klhl25	7	protein_coding	kelch-like 25 [Source:MGI Symbol;Acc:MGI:2668031]	96.8447	93.2903	112.639	86.2542	80.1127	71.421	70.4169	69.179	1.08101	0.112381	0.516445	0.807934	0.585553
ENSMUSG00000033272	Slc35a4	18	protein_coding	solute carrier family 35, member A4 [Source:MGI Symbol;Acc:MGI:1915093]	475.215	517.337	456.05	490.287	498.596	530.675	552.11	479.24	0.955223	-0.06609	0.516464	0.807934	0.585553
ENSMUSG00000019080	Mfsd3	15	protein_coding	major facilitator superfamily domain containing 3 [Source:MGI Symbol;Acc:MGI:1916822]	57.4312	81.9824	65.9349	78.3097	78.0044	71.421	63.2732	82.2128	0.910083	-0.135929	0.516531	0.807934	0.585553
ENSMUSG00000038295	Atg9b	5	protein_coding	autophagy related 9B [Source:MGI Symbol;Acc:MGI:2685420]	20.2698	36.7507	41.2093	44.262	25.2987	16.6095	19.3902	27.0701	0.847484	-0.238742	0.516543	0.807934	0.585553
ENSMUSG00000109408	A930037H05Rik	11	lncRNA	RIKEN cDNA A930037H05 gene [Source:MGI Symbol;Acc:MGI:1925689]	29.2786	22.6158	23.352	24.9683	16.8658	13.2876	12.2464	17.0441	1.1713	0.228106	0.516732	0.808151	0.585711
ENSMUSG00000104465	BC002189	3	lncRNA	cDNA sequence BC002189 [Source:MGI Symbol;Acc:MGI:3642300]	106.98	72.0879	35.7148	45.3969	49.5434	34.88	39.8009	33.0856	0.8751	-0.192481	0.516824	0.80817	0.585727
ENSMUSG00000027075	Slc43a1	2	protein_coding	solute carrier family 43, member 1 [Source:MGI Symbol;Acc:MGI:1931352]	66.44	24.0293	39.8357	37.4525	42.1646	33.2191	50.0062	24.0623	1.13079	0.17733	0.516844	0.80817	0.585727
ENSMUSG00000028073	Pear1	3	protein_coding	platelet endothelial aggregation receptor 1 [Source:MGI Symbol;Acc:MGI:1920432]	654.265	710.985	675.833	655.986	534.436	607.909	706.21	683.77	0.945428	-0.0809599	0.516978	0.808253	0.585788
ENSMUSG00000043964	Orai3	7	protein_coding	ORAI calcium release-activated calcium modulator 3 [Source:MGI Symbol;Acc:MGI:3039586]	200.446	241.707	240.388	231.524	263.529	220.076	258.195	216.56	0.942975	-0.0847089	0.516996	0.808253	0.585788
ENSMUSG00000105055	Gm43079	3	lncRNA	predicted gene 43079 [Source:MGI Symbol;Acc:MGI:5663216]	56.3051	28.2698	38.4621	49.9366	25.2987	49.8286	23.4723	14.0363	0.839971	-0.251589	0.517152	0.808419	0.58591
ENSMUSG00000001016	Ilf2	3	protein_coding	interleukin enhancer binding factor 2 [Source:MGI Symbol;Acc:MGI:1915031]	402.018	414.152	407.972	461.914	415.321	411.086	494.96	426.103	1.04582	0.0646296	0.517326	0.808554	0.586012
ENSMUSG00000079022	Col22a1	15	protein_coding	collagen, type XXII, alpha 1 [Source:MGI Symbol;Acc:MGI:1916950]	5.63051	2.82698	13.7364	2.26985	8.43291	10.7962	12.2464	9.02335	1.28716	0.364192	0.517394	0.808554	0.586012
ENSMUSG00000041528	Rnf123	9	protein_coding	ring finger protein 123 [Source:MGI Symbol;Acc:MGI:2148796]	672.283	896.152	869.517	848.923	852.778	1058.03	943.995	874.263	0.953615	-0.0685214	0.517456	0.808554	0.586012
ENSMUSG00000032375	Aph1b	9	protein_coding	aph1 homolog B, gamma secretase subunit [Source:MGI Symbol;Acc:MGI:3522097]	82.2054	113.079	63.1877	127.111	85.3832	115.436	107.156	106.275	0.914933	-0.128263	0.517459	0.808554	0.586012
ENSMUSG00000058056	Palld	8	protein_coding	palladin, cytoskeletal associated protein [Source:MGI Symbol;Acc:MGI:1919583]	2324.27	2312.47	1807.72	1979.31	2209.42	2096.95	2302.33	1923.98	0.955297	-0.0659793	0.517488	0.808554	0.586012
ENSMUSG00000004151	Etv1	12	protein_coding	ets variant 1 [Source:MGI Symbol;Acc:MGI:99254]	181.302	124.387	164.837	140.73	130.71	112.114	107.156	140.363	0.932321	-0.101102	0.517579	0.808617	0.58606
ENSMUSG00000091896	Ube2d2a	18	protein_coding	ubiquitin-conjugating enzyme E2D 2A [Source:MGI Symbol;Acc:MGI:1930715]	1198.17	1351.3	1181.33	1234.8	1500	1456.66	1424.67	1373.55	1.03461	0.0490863	0.517673	0.808627	0.586072
ENSMUSG00000029380	Cxcl1	5	protein_coding	chemokine (C-X-C motif) ligand 1 [Source:MGI Symbol;Acc:MGI:108068]	36.0353	53.7126	35.7148	18.1588	40.0563	19.9314	19.3902	16.0415	1.23948	0.309733	0.517734	0.808627	0.586072
ENSMUSG00000024146	Cript	17	protein_coding	cysteine-rich PDZ-binding protein [Source:MGI Symbol;Acc:MGI:1929655]	284.904	308.141	302.202	314.374	359.453	337.173	398.009	330.856	1.05144	0.0723699	0.517775	0.808627	0.586072
ENSMUSG00000061451	Tmem151a	19	protein_coding	transmembrane protein 151A [Source:MGI Symbol;Acc:MGI:2147713]	6.75661	4.24047	2.74729	9.07939	7.3788	7.47429	17.3491	6.01557	1.33044	0.411898	0.51779	0.808627	0.586072
ENSMUSG00000022706	Mrpl40	16	protein_coding	mitochondrial ribosomal protein L40 [Source:MGI Symbol;Acc:MGI:1332635]	209.455	224.745	212.915	192.937	320.451	264.092	249.011	255.662	1.07511	0.104484	0.517835	0.808627	0.586072
ENSMUSG00000020262	Adarb1	10	protein_coding	adenosine deaminase, RNA-specific, B1 [Source:MGI Symbol;Acc:MGI:891999]	694.805	679.888	690.943	690.033	474.351	480.015	462.302	494.279	0.941815	-0.086484	0.517987	0.808737	0.586155
ENSMUSG00000091931	Gon7	12	protein_coding	GON7, KEOPS complex subunit homolog [Source:MGI Symbol;Acc:MGI:4845848]	93.4664	142.762	63.1877	85.1193	99.0867	74.7429	72.458	70.1816	0.911739	-0.133307	0.518035	0.808737	0.586155
ENSMUSG00000022215	Fitm1	14	protein_coding	fat storage-inducing transmembrane protein 1 [Source:MGI Symbol;Acc:MGI:1915930]	1088.94	1139.27	1144.25	1047.53	1371.4	1229.94	1189.94	1317.41	1.07477	0.104024	0.518091	0.808737	0.586155
ENSMUSG00000040481	Bptf	11	protein_coding	bromodomain PHD finger transcription factor [Source:MGI Symbol;Acc:MGI:2444008]	849.081	829.718	826.934	898.859	673.579	677.669	694.984	706.829	0.954639	-0.0669721	0.518105	0.808737	0.586155
ENSMUSG00000086564	Cd101	3	protein_coding	CD101 antigen [Source:MGI Symbol;Acc:MGI:2685862]	13.5132	4.24047	5.49458	0	0	3.32191	2.04107	3.00778	1.34307	0.425535	0.518309	0.808844	0.586236
ENSMUSG00000079105	C7	15	protein_coding	complement component 7 [Source:MGI Symbol;Acc:MGI:88235]	198.194	118.733	162.09	177.048	172.875	225.059	236.764	246.638	1.207	0.27143	0.518362	0.808844	0.586236
ENSMUSG00000060716	Plekhh1	12	protein_coding	pleckstrin homology domain containing, family H (with MyTH4 domain) member 1 [Source:MGI Symbol;Acc:MGI:2144989]	22.522	31.0968	27.4729	24.9683	16.8658	6.64381	12.2464	9.02335	0.776433	-0.365067	0.518369	0.808844	0.586236
ENSMUSG00000024855	Pacs1	19	protein_coding	phosphofurin acidic cluster sorting protein 1 [Source:MGI Symbol;Acc:MGI:1277113]	440.306	479.173	545.337	466.454	466.973	442.644	482.713	429.111	0.953643	-0.0684793	0.518373	0.808844	0.586236
ENSMUSG00000028407	Smim27	4	protein_coding	small integral membrane protein 27 [Source:MGI Symbol;Acc:MGI:1913684]	30.4047	38.1642	34.3411	35.1826	33.7316	23.2533	38.7803	40.1038	1.12941	0.175563	0.518472	0.808856	0.586259
ENSMUSG00000114995	Gm49284	15	TEC	predicted gene, 49284 [Source:MGI Symbol;Acc:MGI:6118771]	132.88	149.83	125.002	111.222	88.5456	94.6743	109.197	115.298	0.913156	-0.131067	0.518643	0.808856	0.586259
ENSMUSG00000001504	Irx2	13	protein_coding	Iroquois homeobox 2 [Source:MGI Symbol;Acc:MGI:1197526]	30.4047	39.5777	23.352	30.6429	17.9199	45.6762	27.5544	38.0986	0.83206	-0.265241	0.518683	0.808856	0.586259
ENSMUSG00000024921	Smarca2	19	protein_coding	SWI/SNF related, matrix associated, actin dependent regulator of chromatin, subfamily a, member 2 [Source:MGI Symbol;Acc:MGI:99603]	1204.93	1282.03	1031.61	1172.38	1151.09	1293.05	1116.47	1078.79	0.957953	-0.0619731	0.518728	0.808856	0.586259
ENSMUSG00000018042	Cyb5r3	15	protein_coding	cytochrome b5 reductase 3 [Source:MGI Symbol;Acc:MGI:94893]	1524.74	1390.87	1607.16	1593.43	1656.01	1728.22	1512.43	1556.03	1.0527	0.0740875	0.518746	0.808856	0.586259
ENSMUSG00000041241	Mul1	4	protein_coding	mitochondrial ubiquitin ligase activator of NFKB 1 [Source:MGI Symbol;Acc:MGI:1915600]	572.06	538.539	473.907	516.39	678.849	764.869	732.744	748.938	1.06364	0.0890055	0.518747	0.808856	0.586259
ENSMUSG00000027692	Tnik	3	protein_coding	TRAF2 and NCK interacting kinase [Source:MGI Symbol;Acc:MGI:1916264]	229.725	296.833	285.718	217.905	245.609	270.735	223.497	262.68	1.09423	0.12991	0.518842	0.808856	0.586259
ENSMUSG00000031021	Tmem9b	7	protein_coding	TMEM9 domain family, member B [Source:MGI Symbol;Acc:MGI:1915254]	498.863	435.355	429.951	369.985	532.328	442.644	516.391	447.157	0.955186	-0.0661471	0.518845	0.808856	0.586259
ENSMUSG00000090733	Rps27	3	protein_coding	ribosomal protein S27 [Source:MGI Symbol;Acc:MGI:1888676]	211.707	138.522	170.332	118.032	143.36	111.284	190.84	161.418	1.18444	0.244204	0.518925	0.808856	0.586259
ENSMUSG00000027454	Gins1	2	protein_coding	GINS complex subunit 1 (Psf1 homolog) [Source:MGI Symbol;Acc:MGI:1916520]	30.4047	28.2698	31.5938	12.4842	16.8658	27.4057	22.4518	23.0597	1.16798	0.224017	0.51897	0.808856	0.586259
ENSMUSG00000049687	Pheta2	15	protein_coding	PH domain containing endocytic trafficking adaptor 2 [Source:MGI Symbol;Acc:MGI:2443609]	9.00881	9.89442	8.24187	12.4842	14.7576	18.2705	10.2054	16.0415	0.802616	-0.317218	0.518982	0.808856	0.586259
ENSMUSG00000100599	1700120C14Rik	15	lncRNA	RIKEN cDNA 1700120C14 gene [Source:MGI Symbol;Acc:MGI:1920850]	76.5749	120.147	96.1551	90.7939	62.1927	87.2	81.6428	84.218	0.91089	-0.134651	0.518986	0.808856	0.586259
ENSMUSG00000010067	Rassf1	9	protein_coding	Ras association (RalGDS/AF-6) domain family member 1 [Source:MGI Symbol;Acc:MGI:1928386]	445.936	405.671	379.126	388.144	412.159	314.751	358.208	372.965	1.06261	0.087611	0.519066	0.808856	0.586259
ENSMUSG00000028256	Odf2l	3	protein_coding	outer dense fiber of sperm tails 2-like [Source:MGI Symbol;Acc:MGI:1098600]	143.015	154.07	130.496	173.643	111.736	137.859	111.238	133.345	1.06872	0.0958887	0.51908	0.808856	0.586259
ENSMUSG00000033960	Jcad	18	protein_coding	junctional cadherin 5 associated [Source:MGI Symbol;Acc:MGI:2685174]	2042.75	2060.87	2291.24	2391.28	1492.63	1445.86	1480.8	1599.14	1.08351	0.115708	0.519216	0.808991	0.586357
ENSMUSG00000034868	Myl12b	17	protein_coding	myosin, light chain 12B, regulatory [Source:MGI Symbol;Acc:MGI:107494]	1142.99	932.903	1285.73	977.169	1058.33	1061.35	1007.27	1079.79	0.945782	-0.0804197	0.519403	0.809077	0.586424
ENSMUSG00000026586	Prrx1	1	protein_coding	paired related homeobox 1 [Source:MGI Symbol;Acc:MGI:97712]	479.719	518.751	434.072	484.612	499.65	548.945	516.391	481.246	0.936586	-0.0945162	0.519406	0.809077	0.586424
ENSMUSG00000028211	Trp53inp1	4	protein_coding	transformation related protein 53 inducible nuclear protein 1 [Source:MGI Symbol;Acc:MGI:1926609]	246.616	176.686	254.124	216.77	260.366	246.652	197.984	283.734	1.12135	0.165237	0.519467	0.809077	0.586424
ENSMUSG00000022146	Osmr	15	protein_coding	oncostatin M receptor [Source:MGI Symbol;Acc:MGI:1330819]	470.71	401.431	445.061	484.612	449.053	400.29	434.748	458.186	1.08516	0.117908	0.519472	0.809077	0.586424
ENSMUSG00000091191	Gm17334	11	TEC	predicted gene, 17334 [Source:MGI Symbol;Acc:MGI:4936968]	30.4047	31.0968	15.1101	30.6429	14.7576	14.9486	18.3696	21.0545	1.14553	0.196019	0.519538	0.809084	0.58643
ENSMUSG00000039239	Tgfb2	1	protein_coding	transforming growth factor, beta 2 [Source:MGI Symbol;Acc:MGI:98726]	192.563	151.243	145.606	171.373	169.712	186.857	172.47	179.464	1.09551	0.131602	0.519576	0.809084	0.58643
ENSMUSG00000039853	Trim14	4	protein_coding	tripartite motif-containing 14 [Source:MGI Symbol;Acc:MGI:1921985]	30.4047	19.7888	30.2202	23.8334	23.1905	34.0495	20.4107	29.0753	0.873025	-0.195905	0.519678	0.809164	0.58649
ENSMUSG00000039480	Nt5dc1	10	protein_coding	5'-nucleotidase domain containing 1 [Source:MGI Symbol;Acc:MGI:2442446]	74.3227	83.3959	89.2869	107.818	100.141	102.979	108.177	82.2128	1.08624	0.119338	0.519861	0.809309	0.586597
ENSMUSG00000030309	Caprin2	6	protein_coding	caprin family member 2 [Source:MGI Symbol;Acc:MGI:2448541]	97.9708	141.349	111.265	86.2542	79.0586	46.5067	92.8687	73.1894	1.11559	0.157807	0.519871	0.809309	0.586597
ENSMUSG00000026173	Plcd4	1	protein_coding	phospholipase C, delta 4 [Source:MGI Symbol;Acc:MGI:107469]	15.7654	0	4.12093	1.13492	3.16234	2.49143	13.267	4.01038	0.68927	-0.536859	0.519935	0.809332	0.586614
ENSMUSG00000086290	Snhg12	4	lncRNA	small nucleolar RNA host gene 12 [Source:MGI Symbol;Acc:MGI:1916721]	153.15	149.83	116.76	140.73	151.792	138.69	155.121	120.311	1.07936	0.11018	0.520045	0.809425	0.586682
ENSMUSG00000033952	Aspm	1	protein_coding	abnormal spindle microtubule assembly [Source:MGI Symbol;Acc:MGI:1334448]	27.0264	16.9619	21.9783	24.9683	3.16234	7.47429	1.02054	2.00519	0.738847	-0.436651	0.520165	0.809521	0.586755
ENSMUSG00000037286	Stag1	9	protein_coding	stromal antigen 1 [Source:MGI Symbol;Acc:MGI:1098658]	352.47	381.642	403.852	358.636	314.126	325.547	330.653	279.724	1.05283	0.0742719	0.520219	0.809521	0.586755
ENSMUSG00000114019	Gm47155	13	TEC	predicted gene, 47155 [Source:MGI Symbol;Acc:MGI:6095924]	32.6569	66.434	53.5721	47.6668	90.6538	94.6743	90.8276	76.1972	1.12255	0.166785	0.520256	0.809521	0.586755
ENSMUSG00000031451	Gas6	8	protein_coding	growth arrest specific 6 [Source:MGI Symbol;Acc:MGI:95660]	2077.66	2141.44	1932.72	2208.56	2192.56	2140.97	2288.04	2169.62	1.0584	0.0818849	0.520372	0.809559	0.586785
ENSMUSG00000102813	Gm37795	4	TEC	predicted gene, 37795 [Source:MGI Symbol;Acc:MGI:5611023]	33.783	59.3665	53.5721	49.9366	50.5975	48.1676	58.1705	49.1271	1.22427	0.291922	0.520381	0.809559	0.586785
ENSMUSG00000068747	Sort1	3	protein_coding	sortilin 1 [Source:MGI Symbol;Acc:MGI:1338015]	289.408	373.161	273.355	323.453	402.672	454.271	399.029	408.056	1.07651	0.106362	0.520481	0.809636	0.586842
ENSMUSG00000090115	Usp49	17	protein_coding	ubiquitin specific peptidase 49 [Source:MGI Symbol;Acc:MGI:2685391]	147.519	131.454	171.706	121.437	123.331	119.589	102.054	93.2413	0.937843	-0.0925811	0.520695	0.809892	0.587028
ENSMUSG00000005299	Letm1	5	protein_coding	leucine zipper-EF-hand containing transmembrane protein 1 [Source:MGI Symbol;Acc:MGI:1932557]	1141.87	1431.86	1266.5	1319.92	1569.58	1640.19	1720.62	1640.25	1.05178	0.0728274	0.520803	0.809973	0.58709
ENSMUSG00000029312	Klhl8	5	protein_coding	kelch-like 8 [Source:MGI Symbol;Acc:MGI:2179430]	140.763	171.032	114.013	129.381	156.009	136.198	155.121	131.34	0.935608	-0.0960245	0.520852	0.809973	0.58709
ENSMUSG00000042644	Itpr3	17	protein_coding	inositol 1,4,5-triphosphate receptor 3 [Source:MGI Symbol;Acc:MGI:96624]	253.373	224.745	266.487	320.048	236.122	249.973	251.052	268.695	1.0667	0.0931564	0.520897	0.809973	0.58709
ENSMUSG00000019297	Nop9	14	protein_coding	NOP9 nucleolar protein [Source:MGI Symbol;Acc:MGI:1915092]	198.194	203.542	232.146	240.604	215.039	195.162	201.045	210.545	0.949572	-0.0746505	0.52099	0.810039	0.587139
ENSMUSG00000021911	Parg	14	protein_coding	poly (ADP-ribose) glycohydrolase [Source:MGI Symbol;Acc:MGI:1347094]	159.906	185.167	171.706	144.135	199.228	166.095	185.737	184.477	1.06876	0.0959315	0.521181	0.810259	0.587298
ENSMUSG00000023000	Dhh	15	protein_coding	desert hedgehog [Source:MGI Symbol;Acc:MGI:94891]	36.0353	14.1349	34.3411	17.0239	11.5953	13.2876	12.2464	25.0649	0.860051	-0.217507	0.521451	0.810485	0.587467
ENSMUSG00000026011	Ctla4	1	protein_coding	cytotoxic T-lymphocyte-associated protein 4 [Source:MGI Symbol;Acc:MGI:88556]	112.61	74.9149	93.4078	87.3891	81.1668	78.8953	53.0678	65.1687	0.865748	-0.20798	0.521468	0.810485	0.587467
ENSMUSG00000105556	Gm43080	3	TEC	predicted gene 43080 [Source:MGI Symbol;Acc:MGI:5663217]	13.5132	18.3754	13.7364	7.94446	4.21646	2.49143	3.06161	7.01816	1.28986	0.367212	0.521483	0.810485	0.587467
ENSMUSG00000030016	Zfp638	6	protein_coding	zinc finger protein 638 [Source:MGI Symbol;Acc:MGI:1203484]	502.241	517.337	534.348	576.541	435.349	432.678	477.61	441.142	1.04974	0.0700342	0.521527	0.810485	0.587467
ENSMUSG00000003208	Yju2	17	protein_coding	YJU2 splicing factor [Source:MGI Symbol;Acc:MGI:1920136]	102.475	106.012	118.133	78.3097	90.6538	84.7086	112.259	94.2439	1.09061	0.125135	0.521833	0.810775	0.587684
ENSMUSG00000091890	A830073O21Rik	7	TEC	RIKEN cDNA A830073O21 gene [Source:MGI Symbol;Acc:MGI:2443692]	2.2522	1.41349	10.9892	3.40477	8.43291	3.32191	4.08214	2.00519	1.33276	0.414414	0.521928	0.810775	0.587684
ENSMUSG00000040009	Gnaz	10	protein_coding	guanine nucleotide binding protein, alpha z subunit [Source:MGI Symbol;Acc:MGI:95780]	6.75661	4.24047	2.74729	9.07939	8.43291	14.1181	14.2875	7.01816	1.27671	0.352427	0.521938	0.810775	0.587684
ENSMUSG00000021118	Plek2	12	protein_coding	pleckstrin 2 [Source:MGI Symbol;Acc:MGI:1351466]	9.00881	11.3079	6.86822	6.80954	11.5953	11.6267	12.2464	5.01297	0.796348	-0.328528	0.52197	0.810775	0.587684
ENSMUSG00000031176	Dynlt3	X	protein_coding	dynein light chain Tctex-type 3 [Source:MGI Symbol;Acc:MGI:1914367]	658.769	662.926	692.317	710.462	709.419	751.581	698.046	687.78	1.05043	0.0709758	0.522003	0.810775	0.587684
ENSMUSG00000004631	Sgce	6	protein_coding	sarcoglycan, epsilon [Source:MGI Symbol;Acc:MGI:1329042]	298.417	258.669	243.135	278.056	295.152	259.939	245.949	263.682	0.951793	-0.0712807	0.522046	0.810775	0.587684
ENSMUSG00000024983	Vti1a	19	protein_coding	vesicle transport through interaction with t-SNAREs 1A [Source:MGI Symbol;Acc:MGI:1855699]	155.402	166.792	201.926	194.072	179.199	213.432	193.902	164.426	1.05535	0.0777176	0.522064	0.810775	0.587684
ENSMUSG00000040985	Sun3	11	protein_coding	Sad1 and UNC84 domain containing 3 [Source:MGI Symbol;Acc:MGI:3041199]	2.2522	2.82698	9.61551	4.53969	9.48703	9.13524	7.14375	10.0259	1.4592	0.545177	0.522148	0.810829	0.587723
ENSMUSG00000020935	Dcakd	11	protein_coding	dephospho-CoA kinase domain containing [Source:MGI Symbol;Acc:MGI:1915337]	286.03	384.469	361.269	399.493	416.375	390.324	466.385	418.082	0.91063	-0.135063	0.522323	0.811023	0.587865
ENSMUSG00000040722	Scamp5	9	protein_coding	secretory carrier membrane protein 5 [Source:MGI Symbol;Acc:MGI:1928948]	171.167	158.311	171.706	150.945	176.037	164.434	167.368	174.452	0.935163	-0.0967104	0.522468	0.811169	0.587972
ENSMUSG00000005897	Nr2c1	10	protein_coding	nuclear receptor subfamily 2, group C, member 1 [Source:MGI Symbol;Acc:MGI:1352465]	112.61	132.868	116.76	95.3336	112.79	102.979	98.9919	151.392	0.924731	-0.112894	0.522634	0.811288	0.58806
ENSMUSG00000062184	Hs6st2	X	protein_coding	heparan sulfate 6-O-sulfotransferase 2 [Source:MGI Symbol;Acc:MGI:1354959]	6.75661	5.65396	2.74729	11.3492	9.48703	8.30477	10.2054	3.00778	0.763165	-0.389934	0.522644	0.811288	0.58806
ENSMUSG00000030796	Tead2	7	protein_coding	TEA domain family member 2 [Source:MGI Symbol;Acc:MGI:104904]	113.736	120.147	146.98	166.834	139.143	131.215	123.485	149.387	0.926652	-0.1099	0.522849	0.811407	0.588151
ENSMUSG00000026843	Fubp3	2	protein_coding	far upstream element (FUSE) binding protein 3 [Source:MGI Symbol;Acc:MGI:2443699]	230.851	189.408	228.025	226.985	186.578	190.179	195.943	214.555	0.941219	-0.0873978	0.522915	0.811407	0.588151
ENSMUSG00000030763	Lcmt1	7	protein_coding	leucine carboxyl methyltransferase 1 [Source:MGI Symbol;Acc:MGI:1353593]	277.021	260.082	229.399	278.056	251.933	261.6	266.36	243.631	1.0562	0.0788888	0.522935	0.811407	0.588151
ENSMUSG00000043263	Ifi209	1	protein_coding	interferon activated gene 209 [Source:MGI Symbol;Acc:MGI:2138243]	29.2786	25.4428	32.9675	29.508	9.48703	14.9486	8.16428	10.0259	0.807151	-0.30909	0.522943	0.811407	0.588151
ENSMUSG00000020358	Hnrnpab	11	protein_coding	heterogeneous nuclear ribonucleoprotein A/B [Source:MGI Symbol;Acc:MGI:1330294]	2226.3	2222	2141.51	2233.53	2273.72	2272.18	2262.53	2257.84	0.962583	-0.0550171	0.522971	0.811407	0.588151
ENSMUSG00000002997	Prkar2b	12	protein_coding	protein kinase, cAMP dependent regulatory, type II beta [Source:MGI Symbol;Acc:MGI:97760]	27.0264	31.0968	20.6047	22.6985	22.1364	19.101	18.3696	18.0467	1.17412	0.231575	0.523151	0.811492	0.588222
ENSMUSG00000031342	Gpm6b	X	protein_coding	glycoprotein m6b [Source:MGI Symbol;Acc:MGI:107672]	360.353	327.929	250.003	349.556	298.314	296.48	271.462	304.789	1.06363	0.0889921	0.523226	0.811492	0.588222
ENSMUSG00000086837	Gm16618	16	lncRNA	predicted gene, 16618 [Source:MGI Symbol;Acc:MGI:4439542]	7.88271	5.65396	2.74729	5.67462	5.27057	4.15238	3.06161	13.0337	0.794752	-0.331424	0.523235	0.811492	0.588222
ENSMUSG00000045594	Glb1	9	protein_coding	galactosidase, beta 1 [Source:MGI Symbol;Acc:MGI:88151]	170.041	172.446	208.794	165.699	181.308	143.672	141.854	126.327	0.89748	-0.156048	0.523281	0.811492	0.588222
ENSMUSG00000027859	Ngf	3	protein_coding	nerve growth factor [Source:MGI Symbol;Acc:MGI:97321]	121.619	104.598	103.023	112.357	104.357	92.1829	114.3	50.1297	1.10456	0.143468	0.523309	0.811492	0.588222
ENSMUSG00000087381	Gm16008	4	lncRNA	predicted gene 16008 [Source:MGI Symbol;Acc:MGI:3802048]	6.75661	2.82698	13.7364	4.53969	14.7576	8.30477	0	6.01557	1.24869	0.320415	0.523344	0.811492	0.588222
ENSMUSG00000034647	Ankrd12	17	protein_coding	ankyrin repeat domain 12 [Source:MGI Symbol;Acc:MGI:1914357]	766.875	698.264	413.467	628.748	674.633	561.402	655.184	629.63	1.09331	0.128705	0.52346	0.811492	0.588222
ENSMUSG00000035596	Mboat7	7	protein_coding	membrane bound O-acyltransferase domain containing 7 [Source:MGI Symbol;Acc:MGI:1924832]	186.933	199.302	189.563	169.104	227.689	272.396	228.6	248.644	0.937394	-0.0932723	0.523488	0.811492	0.588222
ENSMUSG00000075600	Zc3h3	15	protein_coding	zinc finger CCCH type containing 3 [Source:MGI Symbol;Acc:MGI:2663721]	97.9708	103.185	105.771	143	103.303	127.893	136.752	143.371	0.923723	-0.114467	0.523495	0.811492	0.588222
ENSMUSG00000044149	Nkrf	X	protein_coding	NF-kappaB repressing factor [Source:MGI Symbol;Acc:MGI:1924536]	25.9003	25.4428	35.7148	48.8017	35.8399	52.32	42.8625	36.0934	0.887047	-0.172917	0.523527	0.811492	0.588222
ENSMUSG00000028943	Espn	4	protein_coding	espin [Source:MGI Symbol;Acc:MGI:1861630]	51.8007	65.0205	42.583	47.6668	62.1927	52.32	53.0678	35.0908	0.897323	-0.1563	0.523607	0.811538	0.588256
ENSMUSG00000044328	Trp53i13	11	protein_coding	transformation related protein 53 inducible protein 13 [Source:MGI Symbol;Acc:MGI:1915125]	128.376	152.657	145.606	169.104	159.171	117.097	121.444	128.332	1.06381	0.0892386	0.523694	0.811596	0.588299
ENSMUSG00000031823	Zdhhc7	8	protein_coding	zinc finger, DHHC domain containing 7 [Source:MGI Symbol;Acc:MGI:2142662]	450.441	445.249	461.545	468.723	498.596	545.623	540.884	566.466	0.955173	-0.0661667	0.523745	0.811597	0.588301
ENSMUSG00000072969	Armcx5	X	protein_coding	armadillo repeat containing, X-linked 5 [Source:MGI Symbol;Acc:MGI:2148026]	84.4576	104.598	76.9241	87.3891	89.5997	114.606	97.9714	111.288	1.09326	0.128636	0.524038	0.811974	0.588575
ENSMUSG00000027381	Bcl2l11	2	protein_coding	BCL2-like 11 (apoptosis facilitator) [Source:MGI Symbol;Acc:MGI:1197519]	158.78	162.551	119.507	138.461	146.522	107.131	131.649	112.291	0.928133	-0.107597	0.524133	0.812042	0.588626
ENSMUSG00000023832	Acat2	17	protein_coding	acetyl-Coenzyme A acetyltransferase 2 [Source:MGI Symbol;Acc:MGI:87871]	48.4224	96.1173	71.4295	59.016	65.3551	64.7772	48.9857	56.1453	1.09955	0.13692	0.524232	0.812119	0.588683
ENSMUSG00000001419	Mef2d	3	protein_coding	myocyte enhancer factor 2D [Source:MGI Symbol;Acc:MGI:99533]	2010.09	2284.2	2188.22	1974.77	1895.3	2235.64	2265.59	2244.81	0.968942	-0.0455173	0.524303	0.81215	0.588706
ENSMUSG00000029202	Pds5a	5	protein_coding	PDS5 cohesin associated factor A [Source:MGI Symbol;Acc:MGI:1918771]	713.948	739.255	642.866	716.137	557.626	598.774	591.91	582.508	1.04003	0.0566287	0.524425	0.812262	0.588788
ENSMUSG00000115124	Gm49201	14	lncRNA	predicted gene, 49201 [Source:MGI Symbol;Acc:MGI:6118649]	12.3871	7.06745	6.86822	7.94446	21.0823	4.98286	10.2054	6.01557	1.24943	0.321273	0.524508	0.812299	0.588816
ENSMUSG00000029141	Slc4a1ap	5	protein_coding	solute carrier family 4 (anion exchanger), member 1, adaptor protein [Source:MGI Symbol;Acc:MGI:1196608]	219.59	223.331	265.113	276.921	199.228	266.583	284.729	248.644	1.05678	0.0796732	0.524549	0.812299	0.588816
ENSMUSG00000032615	Nt5m	11	protein_coding	5',3'-nucleotidase, mitochondrial [Source:MGI Symbol;Acc:MGI:1917127]	189.185	237.466	201.926	212.231	213.985	197.653	263.298	196.509	0.941721	-0.0866278	0.524722	0.812329	0.588852
ENSMUSG00000085828	Gm15612	6	lncRNA	predicted gene 15612 [Source:MGI Symbol;Acc:MGI:3641714]	11.261	8.48093	5.49458	9.07939	11.5953	9.96572	11.2259	8.02076	1.23489	0.304379	0.524802	0.812329	0.588852
ENSMUSG00000025184	R3hcc1l	19	protein_coding	R3H domain and coiled-coil containing 1 like [Source:MGI Symbol;Acc:MGI:1196316]	211.707	238.88	178.574	184.993	154.955	193.501	181.655	236.612	0.948617	-0.0761027	0.524817	0.812329	0.588852
ENSMUSG00000020608	Smc6	12	protein_coding	structural maintenance of chromosomes 6 [Source:MGI Symbol;Acc:MGI:1914491]	727.462	668.58	581.052	685.494	737.88	627.01	698.046	776.008	1.03996	0.0565238	0.524883	0.812329	0.588852
ENSMUSG00000030157	Clec2d	6	protein_coding	C-type lectin domain family 2, member d [Source:MGI Symbol;Acc:MGI:2135589]	538.277	439.595	440.94	427.866	408.996	340.495	372.495	440.139	0.921566	-0.117841	0.524914	0.812329	0.588852
ENSMUSG00000031079	Zfp300	X	protein_coding	zinc finger protein 300 [Source:MGI Symbol;Acc:MGI:3045326]	12.3871	4.24047	5.49458	13.6191	16.8658	6.64381	0	3.00778	1.28077	0.357009	0.525007	0.812329	0.588852
ENSMUSG00000046201	Scaf8	17	protein_coding	SR-related CTD-associated factor 8 [Source:MGI Symbol;Acc:MGI:1925212]	301.795	337.824	328.301	342.747	327.829	400.29	367.393	317.823	0.950422	-0.0733597	0.525065	0.812329	0.588852
ENSMUSG00000049791	Fzd4	7	protein_coding	frizzled class receptor 4 [Source:MGI Symbol;Acc:MGI:108520]	1415.51	1402.18	2103.05	1770.48	1505.27	1583.72	1257.3	1418.67	1.07186	0.100112	0.525067	0.812329	0.588852
ENSMUSG00000032044	Rpusd4	9	protein_coding	RNA pseudouridylate synthase domain containing 4 [Source:MGI Symbol;Acc:MGI:1919239]	180.176	152.657	151.101	150.945	171.821	165.265	197.984	232.602	1.06828	0.0952924	0.525073	0.812329	0.588852
ENSMUSG00000039483	Asb6	2	protein_coding	ankyrin repeat and SOCS box-containing 6 [Source:MGI Symbol;Acc:MGI:1919573]	197.068	207.783	178.574	251.953	183.416	177.722	211.251	172.446	0.944775	-0.0819568	0.525092	0.812329	0.588852
ENSMUSG00000030124	Lag3	6	protein_coding	lymphocyte-activation gene 3 [Source:MGI Symbol;Acc:MGI:106588]	6.75661	4.24047	8.24187	5.67462	9.48703	7.47429	5.10268	5.01297	0.777481	-0.36312	0.525181	0.812329	0.588852
ENSMUSG00000003948	Mmd	11	protein_coding	monocyte to macrophage differentiation-associated [Source:MGI Symbol;Acc:MGI:1914718]	653.139	466.451	468.413	547.033	521.786	467.558	490.877	499.292	0.896073	-0.158312	0.525216	0.812329	0.588852
ENSMUSG00000079669	Gm17396	9	lncRNA	predicted gene, 17396 [Source:MGI Symbol;Acc:MGI:4937030]	11.261	8.48093	6.86822	19.2937	12.6494	8.30477	10.2054	5.01297	0.79014	-0.33982	0.525264	0.812329	0.588852
ENSMUSG00000085875	Gm12905	4	lncRNA	predicted gene 12905 [Source:MGI Symbol;Acc:MGI:3702581]	12.3871	1.41349	8.24187	19.2937	9.48703	0.830477	1.02054	3.00778	0.73182	-0.45044	0.525271	0.812329	0.588852
ENSMUSG00000029765	Plxna4	6	protein_coding	plexin A4 [Source:MGI Symbol;Acc:MGI:2179061]	252.247	262.909	204.673	238.334	182.362	220.907	222.477	218.566	0.931354	-0.102599	0.525341	0.812361	0.588876
ENSMUSG00000033423	Eri3	4	protein_coding	exoribonuclease 3 [Source:MGI Symbol;Acc:MGI:2153887]	594.582	617.695	614.019	539.089	738.934	798.918	781.73	756.959	1.047	0.0662588	0.525578	0.812484	0.588972
ENSMUSG00000035673	Sbno2	10	protein_coding	strawberry notch 2 [Source:MGI Symbol;Acc:MGI:2448490]	384.001	419.806	502.754	466.454	346.804	362.918	412.296	379.983	0.936758	-0.0942512	0.525602	0.812484	0.588972
ENSMUSG00000004698	Hdac9	12	protein_coding	histone deacetylase 9 [Source:MGI Symbol;Acc:MGI:1931221]	253.373	269.976	300.828	324.588	190.795	225.89	189.82	194.503	0.917921	-0.123558	0.525646	0.812484	0.588972
ENSMUSG00000038524	Fchsd1	18	protein_coding	FCH and double SH3 domains 1 [Source:MGI Symbol;Acc:MGI:2441771]	45.0441	38.1642	60.4404	54.4763	44.2728	53.1505	46.9446	67.1739	0.893351	-0.162701	0.525682	0.812484	0.588972
ENSMUSG00000033209	Ttc28	5	protein_coding	tetratricopeptide repeat domain 28 [Source:MGI Symbol;Acc:MGI:2140873]	505.62	477.759	523.359	557.247	475.405	493.303	492.918	512.326	0.937257	-0.0934832	0.525685	0.812484	0.588972
ENSMUSG00000024030	Abcg1	17	protein_coding	ATP binding cassette subfamily G member 1 [Source:MGI Symbol;Acc:MGI:107704]	132.88	135.695	167.585	150.945	88.5456	100.488	130.628	119.309	1.12719	0.172729	0.525743	0.812484	0.588972
ENSMUSG00000030757	Zkscan2	7	protein_coding	zinc finger with KRAB and SCAN domains 2 [Source:MGI Symbol;Acc:MGI:2444060]	13.5132	16.9619	17.8574	11.3492	3.16234	5.81334	5.10268	6.01557	0.751827	-0.411527	0.525772	0.812484	0.588972
ENSMUSG00000058006	Mdn1	4	protein_coding	midasin AAA ATPase 1 [Source:MGI Symbol;Acc:MGI:1926159]	274.769	265.736	303.575	292.81	166.55	164.434	188.799	177.459	0.923304	-0.115122	0.525936	0.812659	0.5891
ENSMUSG00000022479	Vdr	15	protein_coding	vitamin D (1,25-dihydroxyvitamin D3) receptor [Source:MGI Symbol;Acc:MGI:103076]	3.3783	0	6.86822	1.13492	15.8117	4.98286	15.308	7.01816	1.48313	0.568643	0.526002	0.812684	0.589119
ENSMUSG00000068794	Col28a1	6	protein_coding	collagen, type XXVIII, alpha 1 [Source:MGI Symbol;Acc:MGI:2685312]	15.7654	28.2698	19.231	37.4525	7.3788	14.1181	9.18482	14.0363	1.20659	0.270935	0.526261	0.813006	0.589353
ENSMUSG00000031819	Emc8	8	protein_coding	ER membrane protein complex subunit 8 [Source:MGI Symbol;Acc:MGI:1343095]	362.605	383.056	420.335	421.057	360.507	343.817	361.269	397.028	0.957997	-0.061907	0.52638	0.813114	0.589432
ENSMUSG00000022788	Fgd4	16	protein_coding	FYVE, RhoGEF and PH domain containing 4 [Source:MGI Symbol;Acc:MGI:2183747]	280.399	254.428	243.135	245.143	344.695	349.631	305.14	332.862	0.935576	-0.0960729	0.526713	0.813269	0.589553
ENSMUSG00000059439	Bcas3	11	protein_coding	breast carcinoma amplified sequence 3 [Source:MGI Symbol;Acc:MGI:2385848]	308.552	292.592	201.926	245.143	302.531	329.699	306.161	295.765	0.937369	-0.0933116	0.526822	0.813269	0.589553
ENSMUSG00000058446	Znrf2	6	protein_coding	zinc and ring finger 2 [Source:MGI Symbol;Acc:MGI:1196246]	224.094	265.736	296.707	264.437	289.881	319.733	270.442	283.734	1.05303	0.0745419	0.526855	0.813269	0.589553
ENSMUSG00000044786	Zfp36	7	protein_coding	zinc finger protein 36 [Source:MGI Symbol;Acc:MGI:99180]	394.136	387.296	445.061	337.072	640.901	578.012	485.775	581.505	0.913762	-0.13011	0.526872	0.813269	0.589553
ENSMUSG00000000378	Ccm2	11	protein_coding	cerebral cavernous malformation 2 [Source:MGI Symbol;Acc:MGI:2384924]	319.813	316.622	337.917	273.517	296.206	282.362	320.448	286.742	1.05249	0.0738009	0.526902	0.813269	0.589553
ENSMUSG00000085227	6330418K02Rik	5	lncRNA	RIKEN cDNA 6330418K02 gene [Source:MGI Symbol;Acc:MGI:3697416]	30.4047	38.1642	12.3628	20.4286	28.4611	10.7962	12.2464	11.0285	1.22091	0.287957	0.526912	0.813269	0.589553
ENSMUSG00000097494	4933406C10Rik	12	lncRNA	RIKEN cDNA 4933406C10 gene [Source:MGI Symbol;Acc:MGI:1921326]	5.63051	7.06745	0	1.13492	5.27057	3.32191	3.06161	0	0.699152	-0.516322	0.526919	0.813269	0.589553
ENSMUSG00000111163	Gm46136	9	transcribed_unprocessed_pseudogene	predicted gene, 46136 [Source:MGI Symbol;Acc:MGI:5825773]	6.75661	4.24047	5.49458	2.26985	1.05411	1.66095	3.06161	8.02076	1.26964	0.344421	0.526928	0.813269	0.589553
ENSMUSG00000070034	Sp110	1	protein_coding	Sp110 nuclear body protein [Source:MGI Symbol;Acc:MGI:1923364]	233.103	228.985	269.234	225.85	190.795	196.823	152.06	164.426	0.899671	-0.152531	0.526933	0.813269	0.589553
ENSMUSG00000039233	Tbce	13	protein_coding	tubulin-specific chaperone E [Source:MGI Symbol;Acc:MGI:1917680]	243.238	237.466	247.256	251.953	254.041	249.973	257.175	256.664	1.064	0.0894925	0.527282	0.813457	0.589697
ENSMUSG00000030068	Gm20696	6	protein_coding	predicted gene 20696 [Source:MGI Symbol;Acc:MGI:5313143]	3.3783	11.3079	2.74729	0	8.43291	7.47429	14.2875	10.0259	1.29745	0.375682	0.527356	0.813457	0.589697
ENSMUSG00000017652	Cd40	2	protein_coding	CD40 antigen [Source:MGI Symbol;Acc:MGI:88336]	68.6922	43.8182	64.5613	71.5002	33.7316	27.4057	34.6982	37.096	0.873981	-0.194326	0.527371	0.813457	0.589697
ENSMUSG00000034473	Sec22a	16	protein_coding	SEC22 homolog A, vesicle trafficking protein [Source:MGI Symbol;Acc:MGI:2447876]	117.115	162.551	137.364	121.437	148.63	161.112	144.916	148.384	1.08406	0.116449	0.527385	0.813457	0.589697
ENSMUSG00000085162	Gm12295	11	lncRNA	predicted gene 12295 [Source:MGI Symbol;Acc:MGI:3650535]	122.745	86.2228	82.4187	61.2859	67.4633	68.0991	60.2116	56.1453	0.852972	-0.22943	0.527432	0.813457	0.589697
ENSMUSG00000068086	Cyp2d9	15	protein_coding	cytochrome P450, family 2, subfamily d, polypeptide 9 [Source:MGI Symbol;Acc:MGI:88606]	6.75661	2.82698	16.4837	6.80954	22.1364	34.88	67.3553	11.0285	1.69215	0.758854	0.527446	0.813457	0.589697
ENSMUSG00000047539	Fbxo28	1	protein_coding	F-box protein 28 [Source:MGI Symbol;Acc:MGI:1261890]	323.191	288.352	376.379	363.175	289.881	276.549	314.325	258.669	1.05155	0.0725122	0.527452	0.813457	0.589697
ENSMUSG00000067150	Xpo5	17	protein_coding	exportin 5 [Source:MGI Symbol;Acc:MGI:1913789]	264.634	302.487	315.938	300.755	334.154	300.633	257.175	307.797	0.947017	-0.0785373	0.527457	0.813457	0.589697
ENSMUSG00000085779	Atcayos	10	lncRNA	ataxia, cerebellar, Cayman type, opposite strand [Source:MGI Symbol;Acc:MGI:1916928]	1453.8	1217.01	1118.15	1032.78	902.322	1036.43	975.632	935.421	0.830784	-0.267454	0.527588	0.813583	0.58979
ENSMUSG00000020591	Ntsr2	12	protein_coding	neurotensin receptor 2 [Source:MGI Symbol;Acc:MGI:108018]	55.179	67.8475	53.5721	62.4208	68.5174	65.6076	83.6839	69.179	0.895208	-0.159705	0.527687	0.813657	0.589844
ENSMUSG00000097414	B130046B21Rik	15	lncRNA	RIKEN cDNA B130046B21 gene [Source:MGI Symbol;Acc:MGI:3704458]	43.918	60.78	64.5613	72.6351	47.4351	42.3543	57.15	75.1946	1.10708	0.146759	0.52784	0.813787	0.589953
ENSMUSG00000038208	Pgap3	11	protein_coding	post-GPI attachment to proteins 3 [Source:MGI Symbol;Acc:MGI:2444461]	121.619	149.83	115.386	103.278	115.953	128.724	135.731	142.368	1.08895	0.122941	0.527883	0.813787	0.589953
ENSMUSG00000032434	Cmtm6	9	protein_coding	CKLF-like MARVEL transmembrane domain containing 6 [Source:MGI Symbol;Acc:MGI:2447165]	664.4	644.551	770.615	769.478	521.786	542.301	630.691	587.521	0.937173	-0.0936135	0.527942	0.813787	0.589953
ENSMUSG00000049323	Smcr8	11	protein_coding	Smith-Magenis syndrome chromosome region, candidate 8 homolog (human) [Source:MGI Symbol;Acc:MGI:2444720]	198.194	176.686	208.794	197.477	193.957	200.975	208.189	171.444	1.06125	0.0857668	0.528014	0.813787	0.589953
ENSMUSG00000039661	Dusp26	8	protein_coding	dual specificity phosphatase 26 (putative) [Source:MGI Symbol;Acc:MGI:1914209]	10.1349	9.89442	0	4.53969	4.21646	11.6267	3.06161	3.00778	1.28792	0.365044	0.528164	0.813787	0.589953
ENSMUSG00000060038	Dhps	8	protein_coding	deoxyhypusine synthase [Source:MGI Symbol;Acc:MGI:2683592]	228.599	207.783	185.442	200.881	258.258	254.956	251.052	200.519	1.06456	0.0902611	0.528208	0.813787	0.589953
ENSMUSG00000028776	Tinagl1	4	protein_coding	tubulointerstitial nephritis antigen-like 1 [Source:MGI Symbol;Acc:MGI:2137617]	1114.84	939.97	1016.5	1104.28	1292.34	1504.82	1434.87	1411.65	1.10242	0.140677	0.528231	0.813787	0.589953
ENSMUSG00000040287	Stac3	10	protein_coding	SH3 and cysteine rich domain 3 [Source:MGI Symbol;Acc:MGI:3606571]	20.2698	11.3079	26.0992	28.3731	17.9199	20.7619	16.3286	25.0649	0.851752	-0.231494	0.528247	0.813787	0.589953
ENSMUSG00000033852	Gm28042	2	protein_coding	predicted gene, 28042 [Source:MGI Symbol;Acc:MGI:5547778]	121.619	132.868	79.6714	155.485	105.411	94.6743	101.033	143.371	1.11328	0.15482	0.528258	0.813787	0.589953
ENSMUSG00000062257	Opcml	9	protein_coding	opioid binding protein/cell adhesion molecule-like [Source:MGI Symbol;Acc:MGI:97397]	37.1614	31.0968	21.9783	34.0477	22.1364	45.6762	20.4107	22.0571	1.17511	0.2328	0.52834	0.813787	0.589953
ENSMUSG00000021662	Arhgef28	13	protein_coding	Rho guanine nucleotide exchange factor (GEF) 28 [Source:MGI Symbol;Acc:MGI:1346016]	145.267	149.83	133.244	164.564	104.357	131.215	120.423	97.2517	0.934142	-0.0982855	0.528343	0.813787	0.589953
ENSMUSG00000027248	Pdia3	2	protein_coding	protein disulfide isomerase associated 3 [Source:MGI Symbol;Acc:MGI:95834]	2391.84	2344.98	2414.87	2399.23	2428.68	2532.12	2375.81	2413.25	0.951093	-0.0723423	0.528442	0.813787	0.589953
ENSMUSG00000030704	Rab6a	7	protein_coding	RAB6A, member RAS oncogene family [Source:MGI Symbol;Acc:MGI:894313]	1272.49	1207.12	1096.17	1290.41	1161.63	1306.34	1352.21	1320.42	0.973892	-0.0381658	0.52847	0.813787	0.589953
ENSMUSG00000078234	Klhdc7a	4	protein_coding	kelch domain containing 7A [Source:MGI Symbol;Acc:MGI:2444612]	48.4224	65.0205	63.1877	64.6906	84.3291	113.775	104.095	86.2232	1.16953	0.225926	0.528481	0.813787	0.589953
ENSMUSG00000105353	Gm42428	5	lncRNA	predicted gene 42428 [Source:MGI Symbol;Acc:MGI:5662565]	30.4047	26.8563	16.4837	30.6429	18.9741	19.9314	24.4928	15.0389	0.856005	-0.224309	0.528525	0.813787	0.589953
ENSMUSG00000014867	Surf4	2	protein_coding	surfeit gene 4 [Source:MGI Symbol;Acc:MGI:98445]	1158.76	1323.03	1195.07	1201.88	1523.19	1486.55	1549.17	1488.85	1.03852	0.0545299	0.528758	0.813973	0.59009
ENSMUSG00000029861	Fam131b	6	protein_coding	family with sequence similarity 131, member B [Source:MGI Symbol;Acc:MGI:1923406]	16.8915	18.3754	13.7364	14.754	5.27057	13.2876	9.18482	9.02335	0.819228	-0.287663	0.528762	0.813973	0.59009
ENSMUSG00000110580	D830024N08Rik	8	lncRNA	RIKEN cDNA D830024N08 gene [Source:MGI Symbol;Acc:MGI:2442966]	492.106	357.613	313.191	391.549	353.128	346.309	327.592	391.012	0.933547	-0.0992054	0.528796	0.813973	0.59009
ENSMUSG00000036450	Hif1an	19	protein_coding	hypoxia-inducible factor 1, alpha subunit inhibitor [Source:MGI Symbol;Acc:MGI:2442345]	458.323	426.874	467.039	441.485	475.405	479.185	522.514	471.22	1.0553	0.0776494	0.528914	0.814002	0.590113
ENSMUSG00000034342	Cbl	9	protein_coding	Casitas B-lineage lymphoma [Source:MGI Symbol;Acc:MGI:88279]	341.209	390.123	403.852	417.652	295.152	281.532	314.325	339.88	0.94306	-0.0845781	0.528915	0.814002	0.590113
ENSMUSG00000054611	Kdm2a	19	protein_coding	lysine (K)-specific demethylase 2A [Source:MGI Symbol;Acc:MGI:1354736]	894.125	889.085	840.671	939.717	676.741	683.482	642.937	664.72	0.961698	-0.056344	0.529032	0.814105	0.590188
ENSMUSG00000057897	Camk2b	11	protein_coding	calcium/calmodulin-dependent protein kinase II, beta [Source:MGI Symbol;Acc:MGI:88257]	186.933	268.563	292.586	233.794	237.176	270.735	224.518	231.599	0.920119	-0.120108	0.529329	0.814485	0.590465
ENSMUSG00000029148	Nrbp1	5	protein_coding	nuclear receptor binding protein 1 [Source:MGI Symbol;Acc:MGI:2183436]	939.169	860.815	951.936	993.058	1045.68	976.64	1080.75	1003.6	1.03159	0.0448646	0.529409	0.81453	0.590499
ENSMUSG00000024077	Strn	17	protein_coding	striatin, calmodulin binding protein [Source:MGI Symbol;Acc:MGI:1333757]	309.678	398.604	402.478	369.985	219.256	234.194	244.928	235.61	1.08786	0.12149	0.529614	0.814767	0.590672
ENSMUSG00000028944	Prkag2	5	protein_coding	protein kinase, AMP-activated, gamma 2 non-catalytic subunit [Source:MGI Symbol;Acc:MGI:1336153]	238.734	337.824	240.388	314.374	301.477	304.785	332.694	291.755	1.06648	0.0928609	0.529738	0.814881	0.5907
ENSMUSG00000074781	Ube2n	10	protein_coding	ubiquitin-conjugating enzyme E2N [Source:MGI Symbol;Acc:MGI:1934835]	819.802	815.583	729.405	838.708	889.672	940.93	975.632	904.341	0.951271	-0.0720711	0.529823	0.814917	0.590731
ENSMUSG00000112639	A730063M14Rik	10	lncRNA	RIKEN cDNA A730063M14 gene [Source:MGI Symbol;Acc:MGI:2443898]	34.9091	22.6158	21.9783	24.9683	22.1364	24.0838	18.3696	35.0908	0.864854	-0.209471	0.529968	0.814917	0.590731
ENSMUSG00000020525	Ppm1d	11	protein_coding	protein phosphatase 1D magnesium-dependent, delta isoform [Source:MGI Symbol;Acc:MGI:1858214]	198.194	120.147	125.002	119.167	118.061	126.232	103.074	142.368	0.927342	-0.108827	0.530005	0.814917	0.590731
ENSMUSG00000041216	Clvs1	4	protein_coding	clavesin 1 [Source:MGI Symbol;Acc:MGI:1921688]	12.3871	19.7888	4.12093	5.67462	7.3788	13.2876	7.14375	26.0675	0.767921	-0.380969	0.530013	0.814917	0.590731
ENSMUSG00000097006	9530082P21Rik	17	lncRNA	RIKEN cDNA 9530082P21 gene [Source:MGI Symbol;Acc:MGI:3603340]	290.534	226.158	299.455	271.247	164.442	200.145	216.353	219.568	0.930108	-0.10453	0.530013	0.814917	0.590731
ENSMUSG00000021710	Nln	13	protein_coding	neurolysin (metallopeptidase M3 family) [Source:MGI Symbol;Acc:MGI:1923055]	111.484	100.358	101.65	104.413	160.225	164.434	136.752	91.2361	1.07302	0.101673	0.530242	0.815178	0.590926
ENSMUSG00000024160	Spsb3	17	protein_coding	splA/ryanodine receptor domain and SOCS box containing 3 [Source:MGI Symbol;Acc:MGI:1891471]	341.209	433.941	326.927	398.358	393.185	461.745	424.543	394.02	0.944778	-0.081952	0.530294	0.815178	0.590926
ENSMUSG00000086503	Xist	X	lncRNA	inactive X specific transcripts [Source:MGI Symbol;Acc:MGI:98974]	39.4136	24.0293	19.231	13.6191	12.6494	33.2191	7.14375	4.01038	0.811938	-0.300559	0.530363	0.815178	0.590926
ENSMUSG00000073016	Uprt	X	protein_coding	uracil phosphoribosyltransferase [Source:MGI Symbol;Acc:MGI:2685620]	7.88271	4.24047	16.4837	6.80954	3.16234	4.15238	3.06161	7.01816	1.30794	0.387295	0.530418	0.815178	0.590926
ENSMUSG00000026516	Nvl	1	protein_coding	nuclear VCP-like [Source:MGI Symbol;Acc:MGI:1914709]	274.769	238.88	293.96	281.461	247.717	235.025	233.703	254.659	1.04788	0.0674692	0.530446	0.815178	0.590926
ENSMUSG00000023307	2024-03-05	19	protein_coding	membrane-associated ring finger (C3HC4) 5 [Source:MGI Symbol;Acc:MGI:1915207]	682.418	710.985	820.066	722.946	1009.84	934.286	839.9	866.242	1.04975	0.0700427	0.530485	0.815178	0.590926
ENSMUSG00000040423	Rc3h1	1	protein_coding	RING CCCH (C3H) domains 1 [Source:MGI Symbol;Acc:MGI:2685397]	516.881	452.317	410.72	448.295	451.161	414.408	435.769	538.393	1.0483	0.0680498	0.53068	0.815401	0.591089
ENSMUSG00000032594	Ip6k1	9	protein_coding	inositol hexaphosphate kinase 1 [Source:MGI Symbol;Acc:MGI:1351633]	1453.8	1330.09	1491.78	1493.56	1104.71	1098.72	1176.68	1177.05	0.95127	-0.072073	0.530962	0.815757	0.591347
ENSMUSG00000059866	Tnip2	5	protein_coding	TNFAIP3 interacting protein 2 [Source:MGI Symbol;Acc:MGI:2386643]	286.03	255.842	254.124	256.493	249.825	229.212	218.395	221.573	0.944988	-0.0816321	0.531145	0.81588	0.591452
ENSMUSG00000038984	Tspyl5	15	protein_coding	testis-specific protein, Y-encoded-like 5 [Source:MGI Symbol;Acc:MGI:2442458]	57.4312	31.0968	72.8032	44.262	80.1127	78.0648	55.1089	48.1246	0.891945	-0.164973	0.531324	0.81588	0.591452
ENSMUSG00000029864	Gstk1	6	protein_coding	glutathione S-transferase kappa 1 [Source:MGI Symbol;Acc:MGI:1923513]	838.946	976.721	712.922	946.526	1086.79	1023.15	952.159	1060.75	1.05483	0.0770091	0.531405	0.81588	0.591452
ENSMUSG00000079084	Ccdc82	9	protein_coding	coiled-coil domain containing 82 [Source:MGI Symbol;Acc:MGI:1913646]	599.086	518.751	494.512	501.636	429.024	445.966	363.311	453.173	0.943465	-0.0839593	0.53149	0.81588	0.591452
ENSMUSG00000042111	Ccdc115	1	protein_coding	coiled-coil domain containing 115 [Source:MGI Symbol;Acc:MGI:1916918]	207.203	244.534	284.344	216.77	244.554	259.939	215.333	228.592	1.0547	0.0768367	0.531495	0.81588	0.591452
ENSMUSG00000031575	Ash2l	8	protein_coding	ASH2 like histone lysine methyltransferase complex subunit [Source:MGI Symbol;Acc:MGI:1344416]	439.18	459.384	385.994	440.35	476.46	503.269	474.549	440.139	1.04663	0.0657495	0.531546	0.81588	0.591452
ENSMUSG00000027433	Xrn2	2	protein_coding	5'-3' exoribonuclease 2 [Source:MGI Symbol;Acc:MGI:894687]	448.188	360.44	373.631	418.787	361.561	370.393	407.194	377.978	0.946369	-0.0795247	0.53155	0.81588	0.591452
ENSMUSG00000035849	Krt222	11	protein_coding	keratin 222 [Source:MGI Symbol;Acc:MGI:2442728]	189.185	258.669	204.673	219.04	257.204	222.568	250.031	224.581	1.08702	0.120376	0.531684	0.81588	0.591452
ENSMUSG00000072214	2024-09-05	16	protein_coding	septin 5 [Source:MGI Symbol;Acc:MGI:1195461]	95.7186	97.5308	75.5505	85.1193	85.3832	100.488	90.8276	100.259	0.904679	-0.144522	0.531712	0.81588	0.591452
ENSMUSG00000024621	Csf1r	18	protein_coding	colony stimulating factor 1 receptor [Source:MGI Symbol;Acc:MGI:1339758]	684.67	525.818	729.405	511.85	521.786	463.406	482.713	475.23	0.912789	-0.131646	0.531762	0.81588	0.591452
ENSMUSG00000025104	Hdgfl3	7	protein_coding	HDGF like 3 [Source:MGI Symbol;Acc:MGI:1352760]	290.534	226.158	256.872	280.326	204.498	198.484	168.388	158.41	0.938389	-0.0917425	0.53182	0.81588	0.591452
ENSMUSG00000033863	Klf9	19	protein_coding	Kruppel-like factor 9 [Source:MGI Symbol;Acc:MGI:1333856]	2275.85	2357.7	1881.89	2509.32	2839.78	2696.56	2953.43	3167.2	1.07399	0.102983	0.531821	0.81588	0.591452
ENSMUSG00000115232	Gm49378	14	protein_coding	predicted gene, 49378 [Source:MGI Symbol;Acc:MGI:6121598]	7.88271	0	2.74729	0	11.5953	4.15238	11.2259	9.02335	0.62763	-0.672013	0.531837	0.81588	0.591452
ENSMUSG00000048865	Arhgap30	1	protein_coding	Rho GTPase activating protein 30 [Source:MGI Symbol;Acc:MGI:2684948]	155.402	81.9824	196.431	106.683	79.0586	87.2	90.8276	119.309	0.882816	-0.179816	0.531841	0.81588	0.591452
ENSMUSG00000038670	Mybpc2	7	protein_coding	myosin binding protein C, fast-type [Source:MGI Symbol;Acc:MGI:1336170]	141.889	175.273	71.4295	116.897	270.907	277.379	278.606	199.516	1.12422	0.168919	0.531843	0.81588	0.591452
ENSMUSG00000035112	Wnk4	11	protein_coding	WNK lysine deficient protein kinase 4 [Source:MGI Symbol;Acc:MGI:1917097]	247.742	210.61	241.761	234.929	186.578	196.823	195.943	196.509	1.07003	0.0976476	0.531848	0.81588	0.591452
ENSMUSG00000067787	Blcap	2	protein_coding	bladder cancer associated protein [Source:MGI Symbol;Acc:MGI:1858907]	602.464	530.058	491.765	501.636	602.953	588.808	668.451	613.588	0.947093	-0.0784226	0.53207	0.816131	0.591636
ENSMUSG00000023439	Gnb3	6	protein_coding	guanine nucleotide binding protein (G protein), beta 3 [Source:MGI Symbol;Acc:MGI:95785]	81.0793	94.7038	79.6714	63.5557	119.115	133.707	168.388	167.433	1.14623	0.196901	0.532113	0.816131	0.591636
ENSMUSG00000013495	Tmem175	5	protein_coding	transmembrane protein 175 [Source:MGI Symbol;Acc:MGI:1919642]	165.537	165.378	129.123	124.842	143.36	156.13	136.752	140.363	0.933767	-0.0988662	0.532176	0.816151	0.591651
ENSMUSG00000028677	Rnf220	4	protein_coding	ring finger protein 220 [Source:MGI Symbol;Acc:MGI:1913993]	461.702	432.528	552.205	483.477	501.758	501.608	466.385	486.259	0.953138	-0.0692431	0.532374	0.816371	0.591813
ENSMUSG00000001767	Crnkl1	2	protein_coding	crooked neck pre-mRNA splicing factor 1 [Source:MGI Symbol;Acc:MGI:1914127]	194.816	231.812	226.651	188.397	294.098	226.72	268.401	219.568	1.06186	0.0865946	0.532437	0.816371	0.591813
ENSMUSG00000026430	Rassf5	1	protein_coding	Ras association (RalGDS/AF-6) domain family member 5 [Source:MGI Symbol;Acc:MGI:1926375]	60.8095	59.3665	67.3086	51.0716	27.407	39.0324	42.8625	54.1401	0.891244	-0.166108	0.53247	0.816371	0.591813
ENSMUSG00000037300	Ttc13	8	protein_coding	tetratricopeptide repeat domain 13 [Source:MGI Symbol;Acc:MGI:2384573]	261.256	248.774	265.113	278.056	260.366	321.394	267.38	265.688	1.05996	0.0840098	0.532775	0.816734	0.592079
ENSMUSG00000034361	Cpne2	8	protein_coding	copine II [Source:MGI Symbol;Acc:MGI:2387578]	114.862	117.32	116.76	116.897	115.953	103.81	97.9714	109.283	0.919248	-0.121475	0.532808	0.816734	0.592079
ENSMUSG00000057335	Cep170	1	protein_coding	centrosomal protein 170 [Source:MGI Symbol;Acc:MGI:1918348]	272.517	238.88	273.355	251.953	191.849	205.128	195.943	215.558	0.929603	-0.105313	0.532956	0.816809	0.592135
ENSMUSG00000055926	Gm14137	2	protein_coding	predicted gene 14137 [Source:MGI Symbol;Acc:MGI:3651144]	21.3959	9.89442	10.9892	22.6985	15.8117	19.9314	21.4312	16.0415	0.846424	-0.240547	0.532958	0.816809	0.592135
ENSMUSG00000020364	Zfp354a	11	protein_coding	zinc finger protein 354A [Source:MGI Symbol;Acc:MGI:103172]	29.2786	26.8563	34.3411	40.8572	23.1905	35.7105	35.7187	33.0856	1.14782	0.198896	0.53307	0.816903	0.592204
ENSMUSG00000041420	Meis3	7	protein_coding	Meis homeobox 3 [Source:MGI Symbol;Acc:MGI:108519]	84.4576	86.2228	118.133	77.1748	73.788	68.0991	66.3348	71.1842	1.08399	0.116357	0.533183	0.816999	0.592275
ENSMUSG00000103749	Pcdhgb5	18	protein_coding	protocadherin gamma subfamily B, 5 [Source:MGI Symbol;Acc:MGI:1935196]	7.88271	32.5103	28.8465	28.3731	6.32468	27.4057	27.5544	32.083	1.26056	0.334068	0.533419	0.817283	0.592426
ENSMUSG00000045062	Pcdhb7	18	protein_coding	protocadherin beta 7 [Source:MGI Symbol;Acc:MGI:2136741]	16.8915	7.06745	5.49458	19.2937	12.6494	11.6267	8.16428	12.0311	0.795919	-0.329307	0.533488	0.817298	0.592439
ENSMUSG00000032383	Ppib	9	protein_coding	peptidylprolyl isomerase B [Source:MGI Symbol;Acc:MGI:97750]	1221.82	1088.39	1131.88	1151.95	982.434	833.798	868.475	981.54	0.95848	-0.0611804	0.533529	0.817298	0.592439
ENSMUSG00000050912	Tmem123	9	protein_coding	transmembrane protein 123 [Source:MGI Symbol;Acc:MGI:1919179]	1175.65	1034.67	1149.74	1137.19	1116.31	1215.82	1144.02	1179.05	0.944834	-0.0818668	0.533675	0.817415	0.592526
ENSMUSG00000041718	Alg13	X	protein_coding	asparagine-linked glycosylation 13 [Source:MGI Symbol;Acc:MGI:1914824]	92.3403	56.5396	85.166	79.4446	64.301	52.32	52.0473	72.1868	0.923033	-0.115545	0.533707	0.817415	0.592526
ENSMUSG00000019320	Noxo1	17	protein_coding	NADPH oxidase organizer 1 [Source:MGI Symbol;Acc:MGI:1919143]	14.6393	21.2023	8.24187	15.8889	12.6494	16.6095	7.14375	10.0259	0.836142	-0.25818	0.53379	0.817427	0.592537
ENSMUSG00000026726	Cubn	2	protein_coding	cubilin (intrinsic factor-cobalamin receptor) [Source:MGI Symbol;Acc:MGI:1931256]	18.0176	26.8563	21.9783	13.6191	25.2987	24.0838	13.267	12.0311	1.20974	0.274696	0.533816	0.817427	0.592537
ENSMUSG00000107134	Gm42528	5	TEC	predicted gene 42528 [Source:MGI Symbol;Acc:MGI:5662665]	21.3959	31.0968	10.9892	15.8889	14.7576	26.5752	18.3696	25.0649	0.842196	-0.247771	0.533911	0.817467	0.592567
ENSMUSG00000035007	Rundc1	11	protein_coding	RUN domain containing 1 [Source:MGI Symbol;Acc:MGI:2144506]	219.59	253.015	233.52	247.413	227.689	244.991	258.195	246.638	1.05596	0.07855	0.533943	0.817467	0.592567
ENSMUSG00000032307	Ube2q2	9	protein_coding	ubiquitin-conjugating enzyme E2Q family member 2 [Source:MGI Symbol;Acc:MGI:2388672]	388.505	313.795	359.895	362.041	511.245	452.61	451.077	434.124	0.953599	-0.068545	0.534036	0.817471	0.592572
ENSMUSG00000114045	Gm34220	12	TEC	predicted gene, 34220 [Source:MGI Symbol;Acc:MGI:5593379]	14.6393	15.5484	27.4729	20.4286	14.7576	9.13524	19.3902	24.0623	0.842389	-0.247442	0.534046	0.817471	0.592572
ENSMUSG00000035356	Nfkbiz	16	protein_coding	nuclear factor of kappa light polypeptide gene enhancer in B cells inhibitor, zeta [Source:MGI Symbol;Acc:MGI:1931595]	109.232	110.252	137.364	114.627	70.6256	64.7772	65.3142	67.1739	0.890681	-0.16702	0.534143	0.817542	0.592624
ENSMUSG00000053093	Myh7	14	protein_coding	myosin, heavy polypeptide 7, cardiac muscle, beta [Source:MGI Symbol;Acc:MGI:2155600]	3522.45	2982.46	2876.41	2900.86	2790.24	2716.49	2921.79	2681.94	1.37969	0.464348	0.534388	0.817806	0.592818
ENSMUSG00000021285	Ppp1r13b	12	protein_coding	protein phosphatase 1, regulatory subunit 13B [Source:MGI Symbol;Acc:MGI:1336199]	423.414	493.308	579.678	554.978	405.834	450.118	476.59	430.113	0.948442	-0.076368	0.534445	0.817806	0.592818
ENSMUSG00000001518	Itfg2	6	protein_coding	integrin alpha FG-GAP repeat containing 2 [Source:MGI Symbol;Acc:MGI:1915450]	192.563	175.273	160.716	166.834	163.388	164.434	182.676	185.48	0.942051	-0.0861227	0.534467	0.817806	0.592818
ENSMUSG00000027201	Myef2	2	protein_coding	myelin basic protein expression factor 2, repressor [Source:MGI Symbol;Acc:MGI:104592]	233.103	245.947	322.806	256.493	188.686	155.299	123.485	172.446	1.08176	0.113387	0.534601	0.817922	0.592852
ENSMUSG00000073830	Mup14	4	protein_coding	major urinary protein 14 [Source:MGI Symbol;Acc:MGI:3702005]	58.5573	28.2698	311.817	133.921	410.05	695.109	1123.61	273.708	2.11861	1.08312	0.534698	0.817922	0.592852
ENSMUSG00000038225	Primpol	8	protein_coding	primase and polymerase (DNA-directed) [Source:MGI Symbol;Acc:MGI:3603756]	68.6922	62.1935	76.9241	79.4446	44.2728	31.5581	32.6571	55.1427	0.908696	-0.13813	0.534715	0.817922	0.592852
ENSMUSG00000001576	Ergic1	17	protein_coding	endoplasmic reticulum-golgi intermediate compartment (ERGIC) 1 [Source:MGI Symbol;Acc:MGI:1914708]	427.919	373.161	465.666	408.572	436.403	467.558	501.083	439.137	0.934605	-0.0975713	0.534745	0.817922	0.592852
ENSMUSG00000098702	1500015A07Rik	18	lncRNA	RIKEN cDNA 1500015A07 gene [Source:MGI Symbol;Acc:MGI:1916232]	40.5397	33.9237	42.583	29.508	35.8399	24.0838	38.7803	27.0701	0.866543	-0.206657	0.53489	0.817979	0.592898
ENSMUSG00000052142	Rasal3	17	protein_coding	RAS protein activator like 3 [Source:MGI Symbol;Acc:MGI:2444128]	16.8915	36.7507	31.5938	12.4842	21.0823	17.44	18.3696	10.0259	1.18545	0.245429	0.53492	0.817979	0.592898
ENSMUSG00000034120	Srsf2	11	protein_coding	serine/arginine-rich splicing factor 2 [Source:MGI Symbol;Acc:MGI:98284]	2258.96	2182.43	2147.01	2206.29	2211.53	2219.86	2317.64	2341.06	1.03982	0.0563308	0.534954	0.817979	0.592898
ENSMUSG00000040312	Cchcr1	17	protein_coding	coiled-coil alpha-helical rod protein 1 [Source:MGI Symbol;Acc:MGI:2385321]	106.98	84.8093	119.507	83.9843	85.3832	83.8781	62.2526	93.2413	0.932746	-0.100444	0.534986	0.817979	0.592898
ENSMUSG00000046402	Rbp1	9	protein_coding	retinol binding protein 1, cellular [Source:MGI Symbol;Acc:MGI:97876]	247.742	197.888	239.014	225.85	152.847	127.893	113.279	113.293	0.916536	-0.125737	0.535035	0.817979	0.592898
ENSMUSG00000021245	Mlh3	12	protein_coding	mutL homolog 3 [Source:MGI Symbol;Acc:MGI:1353455]	110.358	151.243	153.848	129.381	109.628	130.385	119.403	101.262	1.07539	0.104856	0.535233	0.818138	0.593016
ENSMUSG00000018169	Mfng	15	protein_coding	MFNG O-fucosylpeptide 3-beta-N-acetylglucosaminyltransferase [Source:MGI Symbol;Acc:MGI:1095404]	289.408	315.208	285.718	267.842	215.039	233.364	255.134	227.589	0.91098	-0.134508	0.535248	0.818138	0.593016
ENSMUSG00000026575	Nme7	1	protein_coding	NME/NM23 family member 7 [Source:MGI Symbol;Acc:MGI:2449121]	67.5661	48.0586	31.5938	48.8017	41.1104	42.3543	51.0268	39.1012	1.09637	0.13273	0.53529	0.818138	0.593016
ENSMUSG00000022472	Desi1	15	protein_coding	desumoylating isopeptidase 1 [Source:MGI Symbol;Acc:MGI:106313]	245.49	291.179	313.191	307.564	271.961	301.463	338.818	263.682	1.05117	0.0720026	0.535533	0.818432	0.59323
ENSMUSG00000024293	Esco1	18	protein_coding	establishment of sister chromatid cohesion N-acetyltransferase 1 [Source:MGI Symbol;Acc:MGI:1925055]	212.833	190.821	163.464	211.096	203.444	201.806	180.635	209.542	0.941921	-0.0863223	0.535623	0.818493	0.593275
ENSMUSG00000021379	Id4	13	protein_coding	inhibitor of DNA binding 4 [Source:MGI Symbol;Acc:MGI:99414]	6.75661	11.3079	5.49458	9.07939	6.32468	4.98286	13.267	6.01557	0.806953	-0.309443	0.535761	0.818583	0.593342
ENSMUSG00000063160	Numbl	7	protein_coding	numb-like [Source:MGI Symbol;Acc:MGI:894702]	140.763	155.484	170.332	145.27	148.63	132.046	150.019	158.41	1.07618	0.105922	0.535783	0.818583	0.593342
ENSMUSG00000030207	Fam234b	6	protein_coding	family with sequence similarity 234, member B [Source:MGI Symbol;Acc:MGI:1921775]	66.44	101.771	85.166	88.524	98.0326	81.3867	104.095	99.2569	1.08806	0.121763	0.535938	0.818604	0.593348
ENSMUSG00000030629	Zfand6	7	protein_coding	zinc finger, AN1-type domain 6 [Source:MGI Symbol;Acc:MGI:1929510]	931.286	958.346	1053.59	960.145	948.703	1016.5	1026.66	995.577	1.03632	0.0514702	0.535976	0.818604	0.593348
ENSMUSG00000031584	Gsr	8	protein_coding	glutathione reductase [Source:MGI Symbol;Acc:MGI:95804]	297.291	244.534	262.366	241.739	324.667	321.394	300.037	284.737	0.954562	-0.0670899	0.536028	0.818604	0.593348
ENSMUSG00000074340	Ovgp1	3	protein_coding	oviductal glycoprotein 1 [Source:MGI Symbol;Acc:MGI:106661]	31.5308	42.4047	21.9783	19.2937	37.9481	23.2533	21.4312	29.0753	0.86409	-0.210747	0.536068	0.818604	0.593348
ENSMUSG00000020473	Aebp1	11	protein_coding	AE binding protein 1 [Source:MGI Symbol;Acc:MGI:1197012]	313.056	223.331	247.256	232.659	243.5	237.516	277.586	240.623	1.06068	0.0849845	0.536255	0.818604	0.593348
ENSMUSG00000039828	Wdr70	15	protein_coding	WD repeat domain 70 [Source:MGI Symbol;Acc:MGI:1921020]	213.959	192.235	185.442	189.532	211.877	258.278	218.395	224.581	1.05152	0.0724794	0.536403	0.818604	0.593348
ENSMUSG00000026832	Cytip	2	protein_coding	cytohesin 1 interacting protein [Source:MGI Symbol;Acc:MGI:2183535]	20.2698	26.8563	46.7039	36.3175	27.407	16.6095	16.3286	17.0441	1.22819	0.296539	0.536513	0.818604	0.593348
ENSMUSG00000028970	Abcb1b	5	protein_coding	ATP-binding cassette, sub-family B (MDR/TAP), member 1B [Source:MGI Symbol;Acc:MGI:97568]	220.716	219.091	208.794	156.619	161.279	132.046	151.039	155.402	0.924662	-0.113002	0.536553	0.818604	0.593348
ENSMUSG00000112008	Gm47218	12	TEC	predicted gene, 47218 [Source:MGI Symbol;Acc:MGI:6096027]	10.1349	9.89442	23.352	20.4286	12.6494	15.7791	23.4723	7.01816	1.22804	0.296361	0.536618	0.818604	0.593348
ENSMUSG00000108030	9530062K07Rik	6	lncRNA	RIKEN cDNA 9530062K07 gene [Source:MGI Symbol;Acc:MGI:1925989]	2.2522	4.24047	2.74729	11.3492	5.27057	5.81334	4.08214	7.01816	1.37127	0.455518	0.536638	0.818604	0.593348
ENSMUSG00000037339	Fam53a	5	protein_coding	family with sequence similarity 53, member A [Source:MGI Symbol;Acc:MGI:1919225]	417.784	446.663	384.621	396.088	453.269	462.575	463.323	449.163	1.03792	0.0536946	0.536825	0.818604	0.593348
ENSMUSG00000001865	Cpa3	3	protein_coding	carboxypeptidase A3, mast cell [Source:MGI Symbol;Acc:MGI:88479]	27.0264	9.89442	12.3628	12.4842	12.6494	14.9486	16.3286	9.02335	0.785476	-0.348361	0.537045	0.818604	0.593348
ENSMUSG00000112707	D830005E20Rik	10	lncRNA	RIKEN cDNA D830005E20 gene [Source:MGI Symbol;Acc:MGI:3045284]	194.816	195.062	140.112	179.318	115.953	130.385	130.628	157.407	0.894863	-0.160261	0.537056	0.818604	0.593348
ENSMUSG00000007411	Mark3	12	protein_coding	MAP/microtubule affinity regulating kinase 3 [Source:MGI Symbol;Acc:MGI:1341865]	563.051	489.067	571.436	653.716	622.981	699.261	690.902	621.609	1.04348	0.0613984	0.537121	0.818604	0.593348
ENSMUSG00000025491	Ifitm1	7	protein_coding	interferon induced transmembrane protein 1 [Source:MGI Symbol;Acc:MGI:1915963]	54.0529	40.9912	49.4512	43.1271	67.4633	39.0324	34.6982	33.0856	1.25484	0.327509	0.537173	0.818604	0.593348
ENSMUSG00000041112	Elmo1	13	protein_coding	engulfment and cell motility 1 [Source:MGI Symbol;Acc:MGI:2153044]	265.76	281.284	247.256	223.58	158.117	183.535	201.045	206.535	0.922423	-0.116499	0.537217	0.818604	0.593348
ENSMUSG00000079015	Serpina1c	12	protein_coding	serine (or cysteine) peptidase inhibitor, clade A, member 1C [Source:MGI Symbol;Acc:MGI:891969]	55.179	25.4428	215.662	89.6589	198.173	299.802	527.617	166.431	1.59952	0.677641	0.537224	0.818604	0.593348
ENSMUSG00000042978	Sbk1	7	protein_coding	SH3-binding kinase 1 [Source:MGI Symbol;Acc:MGI:2135937]	605.843	866.469	646.987	819.415	1148.98	1079.62	1204.23	1091.83	1.08122	0.112663	0.537233	0.818604	0.593348
ENSMUSG00000090862	Rps13	7	protein_coding	ribosomal protein S13 [Source:MGI Symbol;Acc:MGI:1915302]	2669.99	2412.83	2413.49	2433.28	2607.88	2216.54	2372.74	2438.31	0.933723	-0.0989338	0.537257	0.818604	0.593348
ENSMUSG00000107944	Gm44280	6	TEC	predicted gene, 44280 [Source:MGI Symbol;Acc:MGI:5690672]	6.75661	9.89442	5.49458	4.53969	2.10823	9.96572	5.10268	12.0311	0.786113	-0.347192	0.537263	0.818604	0.593348
ENSMUSG00000037876	Jmjd1c	10	protein_coding	jumonji domain containing 1C [Source:MGI Symbol;Acc:MGI:1918614]	666.652	638.897	677.207	655.986	460.648	423.543	481.693	425.1	0.94139	-0.0871359	0.537313	0.818604	0.593348
ENSMUSG00000057130	Txnl4a	18	protein_coding	thioredoxin-like 4A [Source:MGI Symbol;Acc:MGI:1351613]	306.3	294.006	339.29	338.207	358.399	333.021	369.434	374.97	1.056	0.0786106	0.537344	0.818604	0.593348
ENSMUSG00000026975	Dph7	2	protein_coding	diphthamine biosynethesis 7 [Source:MGI Symbol;Acc:MGI:1914478]	87.8359	83.3959	68.6822	90.7939	73.788	90.5219	74.4991	81.2102	0.927597	-0.10843	0.537375	0.818604	0.593348
ENSMUSG00000031166	Wdr13	X	protein_coding	WD repeat domain 13 [Source:MGI Symbol;Acc:MGI:1914661]	728.588	657.272	692.317	792.177	717.852	729.158	693.964	725.879	0.962156	-0.0556567	0.537396	0.818604	0.593348
ENSMUSG00000028282	Casp8ap2	4	protein_coding	caspase 8 associated protein 2 [Source:MGI Symbol;Acc:MGI:1349399]	118.241	103.185	125.002	136.191	91.7079	78.8953	68.3759	77.1998	0.933253	-0.0996595	0.537458	0.818604	0.593348
ENSMUSG00000005267	Zfp287	11	protein_coding	zinc finger protein 287 [Source:MGI Symbol;Acc:MGI:2176561]	59.6834	50.8856	48.0776	36.3175	40.0563	29.0667	33.6777	27.0701	0.902537	-0.147942	0.537545	0.818604	0.593348
ENSMUSG00000033075	Senp1	15	protein_coding	SUMO1/sentrin specific peptidase 1 [Source:MGI Symbol;Acc:MGI:2445054]	201.572	288.352	243.135	256.493	195.011	203.467	208.189	219.568	1.05376	0.0755482	0.537585	0.818604	0.593348
ENSMUSG00000107771	Gm8956	6	processed_pseudogene	predicted gene 8956 [Source:MGI Symbol;Acc:MGI:3645919]	9.00881	11.3079	8.24187	10.2143	11.5953	4.98286	6.12321	16.0415	0.812791	-0.299043	0.537586	0.818604	0.593348
ENSMUSG00000022757	Tfg	16	protein_coding	Trk-fused gene [Source:MGI Symbol;Acc:MGI:1338041]	393.009	445.249	489.018	458.509	484.892	549.775	575.582	552.43	1.05263	0.0740038	0.537616	0.818604	0.593348
ENSMUSG00000066613	Zfp932	5	protein_coding	zinc finger protein 932 [Source:MGI Symbol;Acc:MGI:1916754]	111.484	117.32	148.354	120.302	123.331	92.1829	81.6428	118.306	1.07918	0.109942	0.537662	0.818604	0.593348
ENSMUSG00000111777	Gm47147	9	processed_pseudogene	predicted gene, 47147 [Source:MGI Symbol;Acc:MGI:6095911]	20.2698	24.0293	35.7148	20.4286	34.7858	25.7448	16.3286	25.0649	0.862985	-0.212593	0.537733	0.818604	0.593348
ENSMUSG00000039004	Bmp6	13	protein_coding	bone morphogenetic protein 6 [Source:MGI Symbol;Acc:MGI:88182]	798.406	773.179	887.374	835.304	570.276	638.636	616.403	609.578	1.08391	0.11624	0.537769	0.818604	0.593348
ENSMUSG00000032249	Anp32a	9	protein_coding	acidic (leucine-rich) nuclear phosphoprotein 32 family, member A [Source:MGI Symbol;Acc:MGI:108447]	2419.99	2195.15	2138.76	2268.71	2358.05	2264.71	2324.78	2257.84	1.03862	0.0546675	0.537791	0.818604	0.593348
ENSMUSG00000086316	Nbdy	X	protein_coding	negative regulator of P-body association [Source:MGI Symbol;Acc:MGI:1917373]	157.654	196.475	157.969	184.993	197.119	179.383	138.793	183.475	0.945581	-0.0807277	0.53783	0.818604	0.593348
ENSMUSG00000025289	Prdx4	X	protein_coding	peroxiredoxin 4 [Source:MGI Symbol;Acc:MGI:1859815]	251.121	231.812	243.135	225.85	198.173	175.231	190.84	184.477	1.06158	0.0862185	0.537869	0.818604	0.593348
ENSMUSG00000010406	Mrpl52	14	protein_coding	mitochondrial ribosomal protein L52 [Source:MGI Symbol;Acc:MGI:1916086]	275.895	315.208	291.213	258.763	320.451	225.059	252.072	287.745	0.933534	-0.0992248	0.537934	0.818604	0.593348
ENSMUSG00000063065	Mapk3	7	protein_coding	mitogen-activated protein kinase 3 [Source:MGI Symbol;Acc:MGI:1346859]	1070.92	965.413	1177.21	986.248	944.486	942.591	900.112	964.496	0.962992	-0.0544047	0.537983	0.818604	0.593348
ENSMUSG00000022414	Tab1	15	protein_coding	TGF-beta activated kinase 1/MAP3K7 binding protein 1 [Source:MGI Symbol;Acc:MGI:1913763]	322.065	364.68	259.619	322.318	280.394	255.787	256.154	263.682	0.944682	-0.0820997	0.538008	0.818604	0.593348
ENSMUSG00000034216	Vps18	2	protein_coding	VPS18 CORVET/HOPS core subunit [Source:MGI Symbol;Acc:MGI:2443626]	239.86	306.727	248.63	214.501	273.016	311.429	261.257	213.553	0.945995	-0.0800962	0.538013	0.818604	0.593348
ENSMUSG00000026725	Tnn	1	protein_coding	tenascin N [Source:MGI Symbol;Acc:MGI:2665790]	7.88271	5.65396	4.12093	5.67462	7.3788	3.32191	8.16428	3.00778	0.745897	-0.422952	0.538043	0.818604	0.593348
ENSMUSG00000014813	Stc1	14	protein_coding	stanniocalcin 1 [Source:MGI Symbol;Acc:MGI:109131]	66.44	77.7419	75.5505	119.167	43.2187	61.4553	46.9446	77.1998	0.8917	-0.165369	0.538047	0.818604	0.593348
ENSMUSG00000063531	Sema3e	5	protein_coding	sema domain, immunoglobulin domain (Ig), short basic domain, secreted, (semaphorin) 3E [Source:MGI Symbol;Acc:MGI:1340034]	2.2522	4.24047	5.49458	5.67462	7.3788	1.66095	5.10268	5.01297	1.32813	0.409394	0.538073	0.818604	0.593348
ENSMUSG00000045576	St7l	3	protein_coding	suppression of tumorigenicity 7-like [Source:MGI Symbol;Acc:MGI:2386964]	132.88	149.83	159.343	165.699	165.496	153.638	167.368	180.467	0.94948	-0.0747909	0.538093	0.818604	0.593348
ENSMUSG00000053774	Ubxn7	16	protein_coding	UBX domain protein 7 [Source:MGI Symbol;Acc:MGI:2146388]	427.919	373.161	420.335	384.739	396.347	367.071	371.475	340.882	0.958478	-0.0611832	0.538122	0.818604	0.593348
ENSMUSG00000025793	Hgs	11	protein_coding	HGF-regulated tyrosine kinase substrate [Source:MGI Symbol;Acc:MGI:104681]	328.822	291.179	281.597	303.025	332.046	342.156	381.68	391.012	0.949267	-0.0751147	0.538131	0.818604	0.593348
ENSMUSG00000105401	Gm42949	3	lncRNA	predicted gene 42949 [Source:MGI Symbol;Acc:MGI:5663086]	5.63051	7.06745	5.49458	0	1.05411	4.98286	2.04107	1.00259	0.712919	-0.48819	0.538132	0.818604	0.593348
ENSMUSG00000096696	Zfp960	17	protein_coding	zinc finger protein 960 [Source:MGI Symbol;Acc:MGI:3052731]	65.3139	70.6745	64.5613	45.3969	31.6234	74.7429	63.2732	54.1401	0.909649	-0.136618	0.538187	0.818604	0.593348
ENSMUSG00000044150	Bclaf3	X	protein_coding	Bclaf1 and Thrap3 family member 3 [Source:MGI Symbol;Acc:MGI:2685992]	77.701	53.7126	56.3194	68.0954	53.7598	60.6248	79.6017	47.122	0.928057	-0.107715	0.538223	0.818604	0.593348
ENSMUSG00000112349	Gm48132	10	processed_pseudogene	predicted gene, 48132 [Source:MGI Symbol;Acc:MGI:6097493]	152.024	73.5014	109.892	90.7939	47.4351	61.4553	78.5812	59.1531	0.893248	-0.162868	0.538419	0.818825	0.593509
ENSMUSG00000049164	Zfp518a	19	protein_coding	zinc finger protein 518A [Source:MGI Symbol;Acc:MGI:1919922]	121.619	113.079	135.991	102.143	124.385	81.3867	94.9098	110.285	0.921011	-0.11871	0.538551	0.81895	0.593601
ENSMUSG00000024424	Ttc39c	18	protein_coding	tetratricopeptide repeat domain 39C [Source:MGI Symbol;Acc:MGI:1919997]	49.5485	62.1935	75.5505	56.7462	76.9503	74.7429	70.4169	62.1609	1.09696	0.133513	0.538647	0.81901	0.593647
ENSMUSG00000001150	Mcm3ap	10	protein_coding	minichromosome maintenance complex component 3 associated protein [Source:MGI Symbol;Acc:MGI:1930089]	523.637	604.973	578.304	544.763	472.243	382.85	369.434	417.079	1.0661	0.0923393	0.538716	0.81901	0.593647
ENSMUSG00000038372	Gmds	13	protein_coding	GDP-mannose 4, 6-dehydratase [Source:MGI Symbol;Acc:MGI:1891112]	84.4576	65.0205	67.3086	74.9049	62.1927	73.9124	57.15	60.1557	1.08144	0.112953	0.538742	0.81901	0.593647
ENSMUSG00000097727	F630040K05Rik	17	lncRNA	RIKEN cDNA F630040K05 gene [Source:MGI Symbol;Acc:MGI:4437734]	19.1437	5.65396	13.7364	9.07939	7.3788	9.96572	14.2875	16.0415	0.848709	-0.236658	0.538879	0.819091	0.593712
ENSMUSG00000000441	Raf1	6	protein_coding	v-raf-leukemia viral oncogene 1 [Source:MGI Symbol;Acc:MGI:97847]	1038.27	1116.66	946.441	999.867	1228.04	1313.81	1258.32	1127.92	1.03603	0.0510623	0.538909	0.819091	0.593712
ENSMUSG00000053702	Nebl	2	protein_coding	nebulette [Source:MGI Symbol;Acc:MGI:1921353]	1833.29	1860.15	1563.21	1692.17	1785.67	1769.75	1839	1683.36	1.04109	0.0580969	0.53896	0.819091	0.593712
ENSMUSG00000071669	Snx29	16	protein_coding	sorting nexin 29 [Source:MGI Symbol;Acc:MGI:1921728]	14.6393	14.1349	28.8465	23.8334	24.2446	12.4571	21.4312	11.0285	1.15574	0.20882	0.539068	0.819091	0.593712
ENSMUSG00000022314	Rad21	15	protein_coding	RAD21 cohesin complex component [Source:MGI Symbol;Acc:MGI:108016]	1090.07	995.096	1067.32	1072.5	1070.98	1131.11	1205.25	1128.92	1.03911	0.0553471	0.539104	0.819091	0.593712
ENSMUSG00000039018	Mtg1	7	protein_coding	mitochondrial ribosome-associated GTPase 1 [Source:MGI Symbol;Acc:MGI:2685015]	222.968	289.765	255.498	255.358	399.509	322.225	383.721	338.877	1.09198	0.126948	0.539145	0.819091	0.593712
ENSMUSG00000033306	Lpp	16	protein_coding	LIM domain containing preferred translocation partner in lipoma [Source:MGI Symbol;Acc:MGI:2441849]	708.318	664.34	626.382	687.764	476.46	571.368	524.555	570.476	0.954372	-0.0673769	0.539149	0.819091	0.593712
ENSMUSG00000022420	Dnal4	15	protein_coding	dynein, axonemal, light chain 4 [Source:MGI Symbol;Acc:MGI:1859217]	314.182	292.592	307.696	275.786	335.208	338.004	317.386	280.727	0.941584	-0.0868385	0.539321	0.819274	0.593846
ENSMUSG00000020034	Tcp11l2	10	protein_coding	t-complex 11 (mouse) like 2 [Source:MGI Symbol;Acc:MGI:2444679]	896.377	1024.78	839.297	844.383	1434.65	1230.77	1343.02	1410.65	1.06909	0.0963769	0.539528	0.819462	0.593984
ENSMUSG00000047669	Msl3l2	10	protein_coding	MSL3 like 2 [Source:MGI Symbol;Acc:MGI:1920640]	25.9003	31.0968	41.2093	35.1826	26.3529	36.541	40.8214	33.0856	1.13963	0.188565	0.539546	0.819462	0.593984
ENSMUSG00000104641	Gm43290	5	TEC	predicted gene 43290 [Source:MGI Symbol;Acc:MGI:5663427]	15.7654	11.3079	5.49458	1.13492	1.05411	10.7962	9.18482	8.02076	0.810179	-0.303687	0.539614	0.819489	0.594005
ENSMUSG00000024298	Zfp871	17	protein_coding	zinc finger protein 871 [Source:MGI Symbol;Acc:MGI:1921793]	645.256	588.011	728.032	613.994	496.488	436.831	452.097	486.259	0.941532	-0.0869187	0.539678	0.81951	0.594021
ENSMUSG00000047986	Palm3	8	protein_coding	paralemmin 3 [Source:MGI Symbol;Acc:MGI:1921587]	10.1349	15.5484	19.231	17.0239	11.5953	8.30477	5.10268	8.02076	0.825893	-0.275974	0.539824	0.819653	0.594126
ENSMUSG00000108551	Gm20274	7	lncRNA	predicted gene, 20274 [Source:MGI Symbol;Acc:MGI:5012459]	4.50441	4.24047	4.12093	3.40477	1.05411	3.32191	1.02054	1.00259	0.766064	-0.384463	0.539874	0.819653	0.594127
ENSMUSG00000031822	Gse1	8	protein_coding	genetic suppressor element 1, coiled-coil protein [Source:MGI Symbol;Acc:MGI:1098275]	206.077	228.985	298.081	202.016	108.574	151.977	156.142	159.413	1.09857	0.13563	0.539925	0.819654	0.594128
ENSMUSG00000105476	Gm35439	3	lncRNA	predicted gene, 35439 [Source:MGI Symbol;Acc:MGI:5594598]	28.1525	16.9619	45.3303	6.80954	10.5411	7.47429	5.10268	9.02335	0.790555	-0.339062	0.540056	0.819764	0.59421
ENSMUSG00000078747	Gm20878	4	protein_coding	predicted gene, 20878 [Source:MGI Symbol;Acc:MGI:5434234]	5.63051	2.82698	15.1101	7.94446	14.7576	15.7791	11.2259	18.0467	1.26307	0.336931	0.540099	0.819764	0.59421
ENSMUSG00000026425	Srgap2	1	protein_coding	SLIT-ROBO Rho GTPase activating protein 2 [Source:MGI Symbol;Acc:MGI:109605]	781.514	692.61	804.956	776.288	484.892	598.774	601.095	571.479	0.948521	-0.0762483	0.540222	0.819874	0.59429
ENSMUSG00000024247	Pkdcc	17	protein_coding	protein kinase domain containing, cytoplasmic [Source:MGI Symbol;Acc:MGI:2147077]	271.39	392.95	377.752	351.826	475.405	580.503	484.754	538.393	1.07445	0.103592	0.540319	0.819945	0.594323
ENSMUSG00000034518	Hmgxb4	8	protein_coding	HMG box domain containing 4 [Source:MGI Symbol;Acc:MGI:1918073]	197.068	228.985	226.651	245.143	200.282	189.349	228.6	182.472	1.05692	0.0798595	0.540427	0.820032	0.594352
ENSMUSG00000028334	Nans	4	protein_coding	N-acetylneuraminic acid synthase (sialic acid synthase) [Source:MGI Symbol;Acc:MGI:2149820]	212.833	214.85	179.947	206.556	225.58	188.518	188.799	204.529	1.06371	0.0891089	0.540488	0.820048	0.594364
ENSMUSG00000105509	C130013H08Rik	3	lncRNA	RIKEN cDNA C130013H08 gene [Source:MGI Symbol;Acc:MGI:3697343]	18.0176	14.1349	8.24187	3.40477	16.8658	16.6095	11.2259	10.0259	0.802461	-0.317496	0.540592	0.820128	0.594423
ENSMUSG00000017861	Mybl2	2	protein_coding	myeloblastosis oncogene-like 2 [Source:MGI Symbol;Acc:MGI:101785]	19.1437	16.9619	19.231	30.6429	9.48703	8.30477	11.2259	5.01297	0.76329	-0.389697	0.540705	0.820175	0.59446
ENSMUSG00000079242	C730034F03Rik	15	lncRNA	RIKEN cDNA C730034F03 gene [Source:MGI Symbol;Acc:MGI:2441921]	27.0264	19.7888	28.8465	20.4286	35.8399	24.0838	27.5544	24.0623	1.13808	0.186608	0.540772	0.820175	0.59446
ENSMUSG00000039156	Stim2	5	protein_coding	stromal interaction molecule 2 [Source:MGI Symbol;Acc:MGI:2151156]	315.308	238.88	357.148	372.255	269.853	223.398	318.407	331.859	0.939976	-0.0893046	0.540775	0.820175	0.59446
ENSMUSG00000038155	Gstp2	19	protein_coding	glutathione S-transferase, pi 2 [Source:MGI Symbol;Acc:MGI:95864]	209.455	97.5308	127.749	145.27	142.305	185.196	154.101	177.459	1.09087	0.125475	0.540827	0.820177	0.594463
