## Supplementary Data for "Inhibition of Cyp1a Protects Mice against Anthracycline Cardiomyopathy" (part 14 of 22)

### Sheet: WT-vs-TripleKO_Saline_DEgenes (continued)
Gene ID	Gene name	Chromosome/scaffold name	Gene type	Gene description	1	2	3	4	17	18	19	20	foldChange	logFC	PValue	FDR	qValue
ENSMUSG00000039804	Ncoa5	2	protein_coding	nuclear receptor coactivator 5 [Source:MGI Symbol;Acc:MGI:2385165]	334.452	325.103	412.093	333.667	352.074	372.884	388.824	364.945	0.96064	-0.057933	0.54093	0.820195	0.594479
ENSMUSG00000113831	Gm49602	12	lncRNA	predicted gene, 49602 [Source:MGI Symbol;Acc:MGI:6215013]	38.2875	46.6451	54.9458	68.0954	57.9763	52.32	57.15	51.1323	1.11814	0.161094	0.540969	0.820195	0.594479
ENSMUSG00000062794	Zfp599	9	protein_coding	zinc finger protein 599 [Source:MGI Symbol;Acc:MGI:2679006]	0	9.89442	10.9892	9.07939	4.21646	1.66095	4.08214	3.00778	0.725607	-0.462739	0.540991	0.820195	0.594479
ENSMUSG00000026385	Dbi	1	protein_coding	diazepam binding inhibitor [Source:MGI Symbol;Acc:MGI:94865]	1117.09	1313.13	1087.93	1239.34	1508.44	1190.07	1251.18	1242.22	1.04575	0.0645351	0.541121	0.820317	0.594568
ENSMUSG00000032657	Fam189b	3	protein_coding	family with sequence similarity 189, member B [Source:MGI Symbol;Acc:MGI:1915771]	82.2054	74.9149	93.4078	69.2303	80.1127	63.9467	71.4375	72.1868	0.925791	-0.111242	0.541225	0.820368	0.59461
ENSMUSG00000003206	Ebi3	17	protein_coding	Epstein-Barr virus induced gene 3 [Source:MGI Symbol;Acc:MGI:1354171]	12.3871	8.48093	19.231	3.40477	4.21646	9.13524	8.16428	4.01038	0.760546	-0.394892	0.541396	0.820368	0.59461
ENSMUSG00000075273	Ttc30b	2	protein_coding	tetratricopeptide repeat domain 30B [Source:MGI Symbol;Acc:MGI:1919671]	104.727	83.3959	90.6605	91.9288	122.277	133.707	155.121	123.319	1.08267	0.114599	0.541406	0.820368	0.59461
ENSMUSG00000074461	Gm10699	8	TEC	predicted gene 10699 [Source:MGI Symbol;Acc:MGI:3642530]	13.5132	29.6833	21.9783	15.8889	16.8658	13.2876	21.4312	19.0493	1.20689	0.2713	0.541407	0.820368	0.59461
ENSMUSG00000022386	Trmu	15	protein_coding	tRNA 5-methylaminomethyl-2-thiouridylate methyltransferase [Source:MGI Symbol;Acc:MGI:1919276]	194.816	209.196	181.321	256.493	181.308	228.381	224.518	248.644	1.06293	0.0880432	0.541408	0.820368	0.59461
ENSMUSG00000092085	Gm17224	1	lncRNA	predicted gene 17224 [Source:MGI Symbol;Acc:MGI:4938051]	13.5132	16.9619	5.49458	10.2143	1.05411	2.49143	6.12321	6.01557	0.771787	-0.373725	0.541523	0.820421	0.594653
ENSMUSG00000085277	Gm13943	2	lncRNA	predicted gene 13943 [Source:MGI Symbol;Acc:MGI:3650360]	9.00881	9.89442	4.12093	11.3492	9.48703	9.96572	15.308	11.0285	1.25975	0.33314	0.541601	0.820421	0.594653
ENSMUSG00000075595	Zfp652	11	protein_coding	zinc finger protein 652 [Source:MGI Symbol;Acc:MGI:2442221]	626.112	669.994	712.922	665.065	695.715	802.24	712.334	705.827	1.05193	0.0730394	0.541646	0.820421	0.594653
ENSMUSG00000070526	Peg12	7	protein_coding	paternally expressed 12 [Source:MGI Symbol;Acc:MGI:1351637]	16.8915	14.1349	13.7364	10.2143	14.7576	7.47429	15.308	17.0441	1.19015	0.251146	0.541658	0.820421	0.594653
ENSMUSG00000036376	Abt1	13	protein_coding	activator of basal transcription 1 [Source:MGI Symbol;Acc:MGI:1353636]	172.294	166.792	157.969	133.921	184.47	168.587	191.861	199.516	1.0646	0.0903049	0.541697	0.820421	0.594653
ENSMUSG00000019848	Popdc3	10	protein_coding	popeye domain containing 3 [Source:MGI Symbol;Acc:MGI:1930153]	162.159	197.888	203.299	163.429	266.691	263.261	280.647	267.693	1.0756	0.105139	0.541927	0.820652	0.594823
ENSMUSG00000033016	Nfatc1	18	protein_coding	nuclear factor of activated T cells, cytoplasmic, calcineurin dependent 1 [Source:MGI Symbol;Acc:MGI:102469]	265.76	247.361	306.323	263.302	260.366	229.212	292.894	259.672	0.953465	-0.0687477	0.541952	0.820652	0.594823
ENSMUSG00000004789	Dlst	12	protein_coding	dihydrolipoamide S-succinyltransferase (E2 component of 2-oxo-glutarate complex) [Source:MGI Symbol;Acc:MGI:1926170]	4869.26	6216.53	5262.43	5278.53	7263.9	7602.18	7815.26	7252.77	1.04851	0.0683394	0.542001	0.820652	0.594823
ENSMUSG00000096688	Mup17	4	protein_coding	major urinary protein 17 [Source:MGI Symbol;Acc:MGI:3705217]	6.75661	5.65396	38.4621	4.53969	188.686	261.6	841.942	178.462	2.14414	1.1004	0.5421	0.820725	0.594877
ENSMUSG00000020776	Fbf1	11	protein_coding	Fas (TNFRSF6) binding factor 1 [Source:MGI Symbol;Acc:MGI:1922033]	361.479	346.305	351.653	364.31	268.799	333.021	316.366	284.737	0.951508	-0.0717118	0.542177	0.820739	0.59489
ENSMUSG00000035293	G2e3	12	protein_coding	G2/M-phase specific E3 ubiquitin ligase [Source:MGI Symbol;Acc:MGI:2444298]	130.628	110.252	145.606	129.381	85.3832	101.318	103.074	111.288	1.06852	0.0956088	0.542239	0.820739	0.59489
ENSMUSG00000021294	Kif26a	12	protein_coding	kinesin family member 26A [Source:MGI Symbol;Acc:MGI:2447072]	611.473	551.261	662.097	644.636	419.537	530.675	605.177	519.344	0.930554	-0.103838	0.542261	0.820739	0.59489
ENSMUSG00000038563	Efl1	7	protein_coding	elongation factor like GTPase 1 [Source:MGI Symbol;Acc:MGI:2141969]	126.123	117.32	122.254	147.54	124.385	142.842	115.32	126.327	0.938762	-0.091168	0.542401	0.820873	0.594989
ENSMUSG00000028811	Yars	4	protein_coding	tyrosyl-tRNA synthetase [Source:MGI Symbol;Acc:MGI:2147627]	390.757	360.44	368.137	367.715	408.996	409.425	419.44	390.009	1.04521	0.0637977	0.5426	0.820967	0.595072
ENSMUSG00000038812	Trmt112	19	protein_coding	tRNA methyltransferase 11-2 [Source:MGI Symbol;Acc:MGI:1914924]	404.27	411.325	369.51	388.144	441.674	486.659	350.044	460.191	0.949581	-0.0746363	0.54261	0.820967	0.595072
ENSMUSG00000091382	Vmn1r18	6	protein_coding	vomeronasal 1 receptor 18 [Source:MGI Symbol;Acc:MGI:2159462]	24.7742	12.7214	8.24187	6.80954	4.21646	9.96572	4.08214	9.02335	0.801843	-0.318609	0.542663	0.820967	0.595072
ENSMUSG00000030168	Adipor2	6	protein_coding	adiponectin receptor 2 [Source:MGI Symbol;Acc:MGI:93830]	778.136	897.566	909.353	913.613	1131.06	1298.03	1127.69	1226.17	1.07457	0.103764	0.542742	0.820967	0.595072
ENSMUSG00000074183	Gsta1	9	protein_coding	glutathione S-transferase, alpha 1 (Ya) [Source:MGI Symbol;Acc:MGI:1095417]	15.7654	32.5103	13.7364	27.2382	46.381	72.2515	37.7598	48.1246	1.21224	0.277676	0.542777	0.820967	0.595072
ENSMUSG00000038740	Mvb12b	2	protein_coding	multivesicular body subunit 12B [Source:MGI Symbol;Acc:MGI:1919793]	210.581	258.669	303.575	262.167	269.853	302.293	322.489	322.836	0.934113	-0.0983306	0.542876	0.820967	0.595072
ENSMUSG00000018339	Gpx3	11	protein_coding	glutathione peroxidase 3 [Source:MGI Symbol;Acc:MGI:105102]	2489.81	2165.47	1993.16	1999.73	2179.91	2343.6	2400.3	2248.82	1.13607	0.184049	0.542924	0.820967	0.595072
ENSMUSG00000028108	Ecm1	3	protein_coding	extracellular matrix protein 1 [Source:MGI Symbol;Acc:MGI:103060]	663.274	515.924	560.447	566.327	572.384	537.318	490.877	541.401	0.937737	-0.092745	0.542982	0.820967	0.595072
ENSMUSG00000087088	Gm16638	7	lncRNA	predicted gene, 16638 [Source:MGI Symbol;Acc:MGI:4439562]	28.1525	29.6833	24.7256	22.6985	12.6494	10.7962	7.14375	21.0545	1.17517	0.232864	0.543082	0.820967	0.595072
ENSMUSG00000022808	Snx4	16	protein_coding	sorting nexin 4 [Source:MGI Symbol;Acc:MGI:1916400]	346.839	330.756	376.379	320.048	434.295	503.269	506.185	461.194	0.9548	-0.0667302	0.543112	0.820967	0.595072
ENSMUSG00000022844	Pdia5	16	protein_coding	protein disulfide isomerase associated 5 [Source:MGI Symbol;Acc:MGI:1919849]	69.8183	81.9824	63.1877	86.2542	69.5715	76.4038	87.766	80.2076	1.07889	0.10955	0.543124	0.820967	0.595072
ENSMUSG00000101037	Gm28424	9	lncRNA	predicted gene 28424 [Source:MGI Symbol;Acc:MGI:5579130]	5.63051	5.65396	5.49458	12.4842	8.43291	10.7962	1.02054	18.0467	0.803122	-0.316308	0.543125	0.820967	0.595072
ENSMUSG00000104523	Gm37335	1	lncRNA	predicted gene, 37335 [Source:MGI Symbol;Acc:MGI:5610563]	0	0	0	7.94446	12.6494	0	6.12321	13.0337	1.76137	0.816701	0.543182	0.820967	0.595072
ENSMUSG00000048696	Mex3d	10	protein_coding	mex3 RNA binding family member D [Source:MGI Symbol;Acc:MGI:2681847]	85.5837	111.666	130.496	135.056	107.52	122.08	130.628	116.301	1.07244	0.100903	0.543235	0.820967	0.595072
ENSMUSG00000113261	Gm47404	13	lncRNA	predicted gene, 47404 [Source:MGI Symbol;Acc:MGI:6096334]	31.5308	42.4047	23.352	31.7779	24.2446	10.7962	10.2054	14.0363	0.812144	-0.300192	0.543245	0.820967	0.595072
ENSMUSG00000052296	Ppp6r1	7	protein_coding	protein phosphatase 6, regulatory subunit 1 [Source:MGI Symbol;Acc:MGI:2442163]	930.16	949.865	1023.37	939.717	1045.68	1113.67	1024.62	1078.79	0.969931	-0.0440453	0.543274	0.820967	0.595072
ENSMUSG00000022220	Adcy4	14	protein_coding	adenylate cyclase 4 [Source:MGI Symbol;Acc:MGI:99674]	961.691	805.689	785.725	888.645	667.254	636.976	822.551	851.203	0.946451	-0.0794008	0.543427	0.820995	0.595097
ENSMUSG00000026483	Fam129a	1	protein_coding	family with sequence similarity 129, member A [Source:MGI Symbol;Acc:MGI:2137237]	287.156	285.525	304.949	379.064	336.262	313.92	305.14	321.833	1.07092	0.0988529	0.543471	0.820995	0.595097
ENSMUSG00000032265	Tent5a	9	protein_coding	terminal nucleotidyltransferase 5A [Source:MGI Symbol;Acc:MGI:2670964]	343.461	322.276	212.915	259.897	217.147	250.804	261.257	297.771	1.1079	0.147832	0.543478	0.820995	0.595097
ENSMUSG00000031256	Cstf2	X	protein_coding	cleavage stimulation factor, 3' pre-RNA subunit 2 [Source:MGI Symbol;Acc:MGI:1343054]	287.156	264.322	277.476	301.89	174.983	185.196	224.518	194.503	0.921676	-0.117668	0.543499	0.820995	0.595097
ENSMUSG00000058589	Anks1b	10	protein_coding	ankyrin repeat and sterile alpha motif domain containing 1B [Source:MGI Symbol;Acc:MGI:1924781]	6.75661	9.89442	2.74729	10.2143	7.3788	8.30477	6.12321	11.0285	0.791242	-0.33781	0.543545	0.820995	0.595097
ENSMUSG00000025161	Slc16a3	11	protein_coding	solute carrier family 16 (monocarboxylic acid transporters), member 3 [Source:MGI Symbol;Acc:MGI:1933438]	32.6569	45.2317	32.9675	63.5557	40.0563	53.1505	68.3759	50.1297	1.13305	0.180213	0.543606	0.82101	0.595109
ENSMUSG00000060969	Irx1	13	protein_coding	Iroquois homeobox 1 [Source:MGI Symbol;Acc:MGI:1197515]	9.00881	19.7888	5.49458	17.0239	32.6775	33.2191	15.308	27.0701	1.23685	0.306668	0.543744	0.821113	0.595191
ENSMUSG00000047417	Rexo1	10	protein_coding	REX1, RNA exonuclease 1 [Source:MGI Symbol;Acc:MGI:1914182]	380.622	357.613	351.653	380.199	342.587	358.766	380.66	410.061	1.05473	0.0768781	0.543782	0.821113	0.595191
ENSMUSG00000081944	Gm12276	11	processed_pseudogene	predicted gene 12276 [Source:MGI Symbol;Acc:MGI:3649700]	18.0176	5.65396	15.1101	4.53969	11.5953	9.13524	11.2259	7.01816	0.824706	-0.278049	0.543872	0.821113	0.595191
ENSMUSG00000051978	Erich1	8	protein_coding	glutamate rich 1 [Source:MGI Symbol;Acc:MGI:3588201]	73.1966	59.3665	56.3194	45.3969	70.6256	67.2686	70.4169	67.1739	0.928343	-0.10727	0.543891	0.821113	0.595191
ENSMUSG00000109136	Gm45114	7	TEC	predicted gene 45114 [Source:MGI Symbol;Acc:MGI:5753690]	20.2698	5.65396	12.3628	10.2143	7.3788	4.15238	12.2464	5.01297	0.79768	-0.326118	0.543933	0.821113	0.595191
ENSMUSG00000033022	Cdo1	18	protein_coding	cysteine dioxygenase 1, cytosolic [Source:MGI Symbol;Acc:MGI:105925]	15.7654	12.7214	35.7148	32.9128	68.5174	61.4553	138.793	37.096	1.30282	0.381642	0.544029	0.821113	0.595191
ENSMUSG00000079429	Mroh2a	1	protein_coding	maestro heat-like repeat family member 2A [Source:MGI Symbol;Acc:MGI:3705228]	57.4312	49.4721	63.1877	51.0716	26.3529	36.541	47.9652	34.0882	0.897309	-0.156323	0.544077	0.821113	0.595191
ENSMUSG00000117992	Gm41760	18	lncRNA	predicted gene, 41760 [Source:MGI Symbol;Acc:MGI:5624645]	27.0264	9.89442	10.9892	23.8334	16.8658	16.6095	22.4518	27.0701	1.18803	0.248566	0.54408	0.821113	0.595191
ENSMUSG00000051185	Fam174a	1	protein_coding	family with sequence similarity 174, member A [Source:MGI Symbol;Acc:MGI:1914948]	329.948	334.997	347.532	279.191	452.215	455.101	423.522	422.092	1.05601	0.0786284	0.544153	0.821147	0.595216
ENSMUSG00000062997	Rpl35	2	protein_coding	ribosomal protein L35 [Source:MGI Symbol;Acc:MGI:1913739]	2304	2241.79	2144.26	2140.47	2171.47	1685.04	1851.25	1878.86	1.05943	0.0832855	0.544334	0.821224	0.595283
ENSMUSG00000002205	Vrk3	7	protein_coding	vaccinia related kinase 3 [Source:MGI Symbol;Acc:MGI:2182465]	224.094	299.66	267.861	263.302	239.284	249.973	258.195	312.81	1.05081	0.0715075	0.544415	0.821224	0.595283
ENSMUSG00000108614	2610306O10Rik	7	TEC	RIKEN cDNA 2610306O10 gene [Source:MGI Symbol;Acc:MGI:1917710]	52.9268	73.5014	41.2093	31.7779	16.8658	12.4571	22.4518	23.0597	0.829062	-0.270448	0.544483	0.821224	0.595283
ENSMUSG00000026341	Actr3	1	protein_coding	ARP3 actin-related protein 3 [Source:MGI Symbol;Acc:MGI:1921367]	1606.95	1762.62	1811.84	1600.24	1583.28	1646	1650.21	1457.77	0.952675	-0.0699434	0.54453	0.821224	0.595283
ENSMUSG00000025185	Loxl4	19	protein_coding	lysyl oxidase-like 4 [Source:MGI Symbol;Acc:MGI:1914823]	5.63051	12.7214	5.49458	10.2143	1.05411	1.66095	4.08214	3.00778	0.773423	-0.37067	0.544531	0.821224	0.595283
ENSMUSG00000031101	Sash3	X	protein_coding	SAM and SH3 domain containing 3 [Source:MGI Symbol;Acc:MGI:1921381]	42.7919	22.6158	43.9566	31.7779	14.7576	16.6095	21.4312	20.0519	0.844935	-0.243088	0.54456	0.821224	0.595283
ENSMUSG00000043885	Slc36a4	9	protein_coding	solute carrier family 36 (proton/amino acid symporter), member 4 [Source:MGI Symbol;Acc:MGI:2442595]	181.302	135.695	186.816	143	163.388	126.232	128.587	141.366	1.06923	0.0965744	0.544567	0.821224	0.595283
ENSMUSG00000049717	Lig4	8	protein_coding	ligase IV, DNA, ATP-dependent [Source:MGI Symbol;Acc:MGI:1335098]	130.628	107.425	97.5288	112.357	122.277	136.198	104.095	124.322	1.08392	0.116252	0.544676	0.821224	0.595283
ENSMUSG00000061207	Stk19	17	protein_coding	serine/threonine kinase 19 [Source:MGI Symbol;Acc:MGI:1860085]	238.734	207.783	182.695	199.747	182.362	183.535	181.655	209.542	0.953767	-0.0682912	0.544694	0.821224	0.595283
ENSMUSG00000044952	Kctd21	7	protein_coding	potassium channel tetramerisation domain containing 21 [Source:MGI Symbol;Acc:MGI:3643121]	57.4312	45.2317	68.6822	64.6906	44.2728	61.4553	77.5607	72.1868	0.907289	-0.140366	0.544808	0.821224	0.595283
ENSMUSG00000026104	Stat1	1	protein_coding	signal transducer and activator of transcription 1 [Source:MGI Symbol;Acc:MGI:103063]	645.256	626.176	751.384	665.065	512.299	596.282	613.342	694.798	0.915092	-0.128011	0.544811	0.821224	0.595283
ENSMUSG00000000409	Lck	4	protein_coding	lymphocyte protein tyrosine kinase [Source:MGI Symbol;Acc:MGI:96756]	9.00881	25.4428	15.1101	5.67462	9.48703	9.96572	12.2464	10.0259	0.781429	-0.355814	0.544813	0.821224	0.595283
ENSMUSG00000046532	Ar	X	protein_coding	androgen receptor [Source:MGI Symbol;Acc:MGI:88064]	103.601	138.522	85.166	121.437	86.4374	113.775	129.608	107.278	1.09211	0.127116	0.545021	0.821388	0.595406
ENSMUSG00000080888	Gm14387	2	unprocessed_pseudogene	predicted gene 14387 [Source:MGI Symbol;Acc:MGI:3650318]	13.5132	21.2023	43.9566	10.2143	36.894	28.2362	41.8419	24.0623	1.21893	0.28562	0.545096	0.821388	0.595406
ENSMUSG00000003528	Slc25a1	16	protein_coding	solute carrier family 25 (mitochondrial carrier, citrate transporter), member 1 [Source:MGI Symbol;Acc:MGI:1345283]	119.367	117.32	145.606	96.4685	100.141	126.232	140.834	99.2569	0.928389	-0.107198	0.545105	0.821388	0.595406
ENSMUSG00000038503	Mesd	7	protein_coding	mesoderm development LRP chaperone [Source:MGI Symbol;Acc:MGI:1891421]	539.403	593.665	542.59	528.874	558.68	648.602	609.259	634.643	1.04152	0.0586928	0.545124	0.821388	0.595406
ENSMUSG00000108533	Gm44792	7	TEC	predicted gene 44792 [Source:MGI Symbol;Acc:MGI:5753368]	31.5308	16.9619	53.5721	19.2937	17.9199	0	16.3286	0	0.606256	-0.722	0.545184	0.821402	0.595417
ENSMUSG00000097729	2310015A10Rik	12	lncRNA	RIKEN cDNA 2310015A10 gene [Source:MGI Symbol;Acc:MGI:1916798]	168.915	233.226	167.585	220.175	248.771	219.246	244.928	252.654	0.945672	-0.0805887	0.545257	0.821436	0.595443
ENSMUSG00000053166	Cdh22	2	protein_coding	cadherin 22 [Source:MGI Symbol;Acc:MGI:1341843]	11.261	32.5103	9.61551	11.3492	27.407	13.2876	13.267	47.122	1.19852	0.261254	0.545385	0.821534	0.595463
ENSMUSG00000025860	Xiap	X	protein_coding	X-linked inhibitor of apoptosis [Source:MGI Symbol;Acc:MGI:107572]	1072.05	886.258	1179.96	1012.35	644.064	701.753	713.354	714.85	0.938166	-0.0920849	0.545459	0.821534	0.595463
ENSMUSG00000089872	Rps6kc1	1	protein_coding	ribosomal protein S6 kinase polypeptide 1 [Source:MGI Symbol;Acc:MGI:2443419]	141.889	192.235	135.991	172.508	192.903	218.415	176.553	180.467	1.06797	0.0948744	0.54552	0.821534	0.595463
ENSMUSG00000073728	Tmem51os1	4	lncRNA	Tmem51 opposite strand 1 [Source:MGI Symbol;Acc:MGI:3642733]	5.63051	9.89442	5.49458	9.07939	5.27057	3.32191	8.16428	6.01557	0.79799	-0.325558	0.545525	0.821534	0.595463
ENSMUSG00000039270	Megf9	4	protein_coding	multiple EGF-like-domains 9 [Source:MGI Symbol;Acc:MGI:1918264]	270.264	219.091	273.355	250.818	247.717	223.398	235.744	243.631	1.05901	0.0827136	0.545632	0.821618	0.595525
ENSMUSG00000023707	Ogfod2	5	protein_coding	2-oxoglutarate and iron-dependent oxygenase domain containing 2 [Source:MGI Symbol;Acc:MGI:1913877]	211.707	217.677	223.904	229.255	248.771	235.025	255.134	238.618	1.059	0.0826999	0.54588	0.821886	0.595721
ENSMUSG00000090458	Gm17122	5	lncRNA	predicted gene 17122 [Source:MGI Symbol;Acc:MGI:4937949]	32.6569	7.06745	0	12.4842	15.8117	0	11.2259	14.0363	0.617371	-0.69579	0.545911	0.821886	0.595721
ENSMUSG00000111939	Gm48177	12	processed_pseudogene	predicted gene, 48177 [Source:MGI Symbol;Acc:MGI:6097553]	13.5132	24.0293	9.61551	12.4842	3.16234	9.96572	9.18482	10.0259	0.806066	-0.311029	0.546041	0.822006	0.595809
ENSMUSG00000032750	Gab3	X	protein_coding	growth factor receptor bound protein 2-associated protein 3 [Source:MGI Symbol;Acc:MGI:2387324]	31.5308	33.9237	12.3628	20.4286	11.5953	13.2876	32.6571	7.01816	0.871374	-0.198636	0.546129	0.822061	0.59585
ENSMUSG00000105376	Gm36535	5	lncRNA	predicted gene, 36535 [Source:MGI Symbol;Acc:MGI:5595694]	15.7654	5.65396	12.3628	10.2143	9.48703	13.2876	17.3491	17.0441	1.17458	0.232144	0.546282	0.822215	0.595963
ENSMUSG00000047798	Cd300lf	11	protein_coding	CD300 molecule like family member F [Source:MGI Symbol;Acc:MGI:2442359]	4.50441	8.48093	9.61551	4.53969	4.21646	9.13524	9.18482	1.00259	1.5315	0.614943	0.546402	0.82232	0.596039
ENSMUSG00000021589	Rhobtb3	13	protein_coding	Rho-related BTB domain containing 3 [Source:MGI Symbol;Acc:MGI:1920546]	113.736	103.185	122.254	93.0637	131.764	139.52	124.505	135.35	1.07533	0.10478	0.546458	0.822327	0.596046
ENSMUSG00000110896	Gm48273	10	TEC	predicted gene, 48273 [Source:MGI Symbol;Acc:MGI:6097698]	33.783	46.6451	37.0884	23.8334	37.9481	32.3886	41.8419	39.1012	1.12156	0.165504	0.546512	0.822332	0.59605
ENSMUSG00000078954	Arhgap8	15	protein_coding	Rho GTPase activating protein 8 [Source:MGI Symbol;Acc:MGI:1920417]	14.6393	14.1349	13.7364	22.6985	16.8658	26.5752	8.16428	23.0597	1.1865	0.246712	0.546591	0.82237	0.596081
ENSMUSG00000108465	Gm45110	7	TEC	predicted gene 45110 [Source:MGI Symbol;Acc:MGI:5753686]	9.00881	8.48093	13.7364	9.07939	5.27057	14.9486	7.14375	10.0259	0.836096	-0.258259	0.546648	0.82237	0.596082
ENSMUSG00000063564	Col23a1	11	protein_coding	collagen, type XXIII, alpha 1 [Source:MGI Symbol;Acc:MGI:2653243]	48.4224	45.2317	37.0884	46.5319	41.1104	34.88	31.6366	40.1038	1.12492	0.169816	0.546737	0.82237	0.596082
ENSMUSG00000022012	Enox1	14	protein_coding	ecto-NOX disulfide-thiol exchanger 1 [Source:MGI Symbol;Acc:MGI:2444896]	10.1349	8.48093	8.24187	6.80954	10.5411	8.30477	10.2054	6.01557	1.24917	0.320971	0.546776	0.82237	0.596082
ENSMUSG00000042659	Arrdc4	7	protein_coding	arrestin domain containing 4 [Source:MGI Symbol;Acc:MGI:1913662]	324.317	366.094	428.577	289.405	191.849	230.872	217.374	191.496	0.91178	-0.133242	0.546791	0.82237	0.596082
ENSMUSG00000113902	Ndufb1-ps	12	protein_coding	NADH:ubiquinone oxidoreductase subunit B1 [Source:MGI Symbol;Acc:MGI:3780865]	1686.9	1638.23	1585.19	1545.77	1752.99	1383.57	1652.25	1797.65	1.04833	0.068089	0.546954	0.822431	0.596131
ENSMUSG00000097184	4632428C04Rik	16	lncRNA	RIKEN cDNA 4632428C04 gene [Source:MGI Symbol;Acc:MGI:1921600]	87.8359	79.1554	50.8249	39.7223	115.953	78.8953	101.033	68.1765	0.911105	-0.13431	0.546971	0.822431	0.596131
ENSMUSG00000028514	Usp24	4	protein_coding	ubiquitin specific peptidase 24 [Source:MGI Symbol;Acc:MGI:1919936]	650.887	781.659	748.636	719.541	879.131	735.802	785.812	701.816	1.03845	0.0544283	0.54706	0.822431	0.596131
ENSMUSG00000000197	Nalcn	14	protein_coding	sodium leak channel, non-selective [Source:MGI Symbol;Acc:MGI:2444306]	19.1437	11.3079	16.4837	13.6191	22.1364	14.1181	12.2464	28.0727	0.853894	-0.227872	0.547074	0.822431	0.596131
ENSMUSG00000030830	Itgal	7	protein_coding	integrin alpha L [Source:MGI Symbol;Acc:MGI:96606]	45.0441	32.5103	92.0342	47.6668	23.1905	23.2533	20.4107	21.0545	0.831421	-0.266349	0.547085	0.822431	0.596131
ENSMUSG00000104548	Gm43857	3	TEC	predicted gene 43857 [Source:MGI Symbol;Acc:MGI:5663994]	93.4664	49.4721	112.639	61.2859	83.275	71.421	40.8214	104.27	0.873984	-0.194321	0.547234	0.822572	0.596199
ENSMUSG00000060090	Rp2	X	protein_coding	retinitis pigmentosa 2 homolog [Source:MGI Symbol;Acc:MGI:1277953]	117.115	90.4633	145.606	114.627	127.548	127.893	137.772	106.275	0.930643	-0.1037	0.547433	0.822572	0.596199
ENSMUSG00000048279	Sacs	14	protein_coding	sacsin [Source:MGI Symbol;Acc:MGI:1354724]	489.854	634.657	427.203	446.025	373.156	347.139	333.715	318.825	1.07597	0.105633	0.547558	0.822572	0.596199
ENSMUSG00000024369	Nelfe	17	protein_coding	negative elongation factor complex member E, Rdbp [Source:MGI Symbol;Acc:MGI:102744]	166.663	183.754	200.552	153.215	158.117	156.96	181.655	180.467	1.06545	0.0914589	0.547598	0.822572	0.596199
ENSMUSG00000021832	Psmc6	14	protein_coding	proteasome (prosome, macropain) 26S subunit, ATPase, 6 [Source:MGI Symbol;Acc:MGI:1914339]	932.412	1062.94	907.979	940.851	1264.94	1213.33	1194.03	1131.93	1.03069	0.043607	0.547635	0.822572	0.596199
ENSMUSG00000000942	Hoxa4	6	protein_coding	homeobox A4 [Source:MGI Symbol;Acc:MGI:96176]	5.63051	2.82698	12.3628	7.94446	5.27057	2.49143	1.02054	6.01557	0.796605	-0.328064	0.547638	0.822572	0.596199
ENSMUSG00000069631	Strada	11	protein_coding	STE20-related kinase adaptor alpha [Source:MGI Symbol;Acc:MGI:1919399]	146.393	147.003	151.101	120.302	121.223	160.282	116.341	146.379	0.939421	-0.0901561	0.547725	0.822572	0.596199
ENSMUSG00000063445	Nmral1	16	protein_coding	NmrA-like family domain containing 1 [Source:MGI Symbol;Acc:MGI:1915074]	63.0617	29.6833	59.0667	64.6906	43.2187	29.0667	40.8214	40.1038	0.882932	-0.179626	0.547743	0.822572	0.596199
ENSMUSG00000021149	Gtpbp4	13	protein_coding	GTP binding protein 4 [Source:MGI Symbol;Acc:MGI:1916487]	518.007	497.548	416.214	473.263	530.219	509.913	488.836	511.323	1.03835	0.0542877	0.547812	0.822572	0.596199
ENSMUSG00000112990	Gm47372	12	TEC	predicted gene, 47372 [Source:MGI Symbol;Acc:MGI:6096284]	4.50441	1.41349	4.12093	2.26985	2.10823	6.64381	5.10268	5.01297	0.767119	-0.382477	0.547834	0.822572	0.596199
ENSMUSG00000039542	Ncam1	9	protein_coding	neural cell adhesion molecule 1 [Source:MGI Symbol;Acc:MGI:97281]	55.179	38.1642	85.166	51.0716	55.868	54.8115	37.7598	38.0986	0.897911	-0.155355	0.547853	0.822572	0.596199
ENSMUSG00000058207	Serpina3k	12	protein_coding	serine (or cysteine) peptidase inhibitor, clade A, member 3K [Source:MGI Symbol;Acc:MGI:98377]	38.2875	21.2023	201.926	96.4685	191.849	320.564	453.118	165.428	1.52427	0.608122	0.547896	0.822572	0.596199
ENSMUSG00000038304	Cd160	3	protein_coding	CD160 antigen [Source:MGI Symbol;Acc:MGI:1860383]	15.7654	1.41349	9.61551	5.67462	8.43291	4.98286	1.02054	9.02335	0.761428	-0.39322	0.547938	0.822572	0.596199
ENSMUSG00000039153	Runx2	17	protein_coding	runt related transcription factor 2 [Source:MGI Symbol;Acc:MGI:99829]	16.8915	5.65396	13.7364	22.6985	11.5953	20.7619	7.14375	15.0389	1.18637	0.246558	0.547945	0.822572	0.596199
ENSMUSG00000041702	Btbd7	12	protein_coding	BTB (POZ) domain containing 7 [Source:MGI Symbol;Acc:MGI:1917858]	564.177	522.991	581.052	582.216	421.646	459.254	482.713	465.204	0.9492	-0.0752157	0.547975	0.822572	0.596199
ENSMUSG00000055994	Nod2	8	protein_coding	nucleotide-binding oligomerization domain containing 2 [Source:MGI Symbol;Acc:MGI:2429397]	72.0705	67.8475	75.5505	115.762	45.3269	65.6076	90.8276	101.262	0.874357	-0.193706	0.54802	0.822572	0.596199
ENSMUSG00000039242	B3galnt2	13	protein_coding	UDP-GalNAc:betaGlcNAc beta 1,3-galactosaminyltransferase, polypeptide 2 [Source:MGI Symbol;Acc:MGI:2145517]	362.605	380.229	439.566	352.961	477.514	480.846	441.892	457.183	1.05064	0.0712688	0.548054	0.822572	0.596199
ENSMUSG00000005774	Rfx5	3	protein_coding	regulatory factor X, 5 (influences HLA class II expression) [Source:MGI Symbol;Acc:MGI:1858421]	145.267	115.906	163.464	86.2542	78.0044	122.08	106.136	82.2128	0.927672	-0.108314	0.548179	0.822572	0.596199
ENSMUSG00000118184	Gm50144	18	processed_pseudogene	predicted gene, 50144 [Source:MGI Symbol;Acc:MGI:6302897]	5.63051	12.7214	1.37364	12.4842	7.3788	6.64381	3.06161	13.0337	0.746897	-0.421018	0.548201	0.822572	0.596199
ENSMUSG00000036585	Fgf1	18	protein_coding	fibroblast growth factor 1 [Source:MGI Symbol;Acc:MGI:95515]	1234.21	1352.71	1214.3	1180.32	1712.94	1584.55	1556.32	1434.71	0.938852	-0.0910304	0.54822	0.822572	0.596199
ENSMUSG00000034714	Ttyh2	11	protein_coding	tweety family member 2 [Source:MGI Symbol;Acc:MGI:2157091]	84.4576	121.56	129.123	96.4685	84.3291	75.5734	69.3964	83.2154	0.884861	-0.176477	0.548246	0.822572	0.596199
ENSMUSG00000066026	Dhrs3	4	protein_coding	dehydrogenase/reductase (SDR family) member 3 [Source:MGI Symbol;Acc:MGI:1315215]	868.224	962.586	1064.57	752.454	931.837	960.861	895.009	816.112	1.07991	0.110909	0.548364	0.822648	0.596256
ENSMUSG00000084998	Gm16279	17	lncRNA	predicted gene 16279 [Source:MGI Symbol;Acc:MGI:3826576]	45.0441	48.0586	43.9566	26.1032	35.8399	24.0838	14.2875	18.0467	0.877273	-0.188902	0.548398	0.822648	0.596256
ENSMUSG00000048878	Hexim1	11	protein_coding	hexamethylene bis-acetamide inducible 1 [Source:MGI Symbol;Acc:MGI:2385923]	458.323	530.058	471.16	499.366	415.321	441.814	508.227	429.111	1.04887	0.0688357	0.548752	0.823078	0.59657
ENSMUSG00000021592	Arsk	13	protein_coding	arylsulfatase K [Source:MGI Symbol;Acc:MGI:1924291]	63.0617	110.252	74.1768	51.0716	71.6798	75.5734	84.7044	76.1972	1.07212	0.100465	0.548787	0.823078	0.59657
ENSMUSG00000036395	Glb1l2	9	protein_coding	galactosidase, beta 1-like 2 [Source:MGI Symbol;Acc:MGI:2388283]	7.88271	8.48093	8.24187	3.40477	9.48703	1.66095	7.14375	5.01297	0.785227	-0.348819	0.548851	0.823098	0.596585
ENSMUSG00000042055	Wdr11	7	protein_coding	WD repeat domain 11 [Source:MGI Symbol;Acc:MGI:1920230]	370.487	337.824	385.994	362.041	378.427	396.968	361.269	364.945	1.04397	0.0620861	0.549066	0.823298	0.596732
ENSMUSG00000101262	Gm8326	1	processed_pseudogene	predicted gene 8326 [Source:MGI Symbol;Acc:MGI:3644839]	20.2698	11.3079	13.7364	11.3492	13.7035	7.47429	7.14375	10.0259	0.827974	-0.272343	0.549086	0.823298	0.596732
ENSMUSG00000079511	Gm42688	6	protein_coding	predicted gene 42688 [Source:MGI Symbol;Acc:MGI:5662825]	111.484	114.493	65.9349	82.8494	41.1104	63.9467	63.2732	57.1479	0.885845	-0.174874	0.549265	0.823491	0.596873
ENSMUSG00000105287	Gm43577	5	lncRNA	predicted gene 43577 [Source:MGI Symbol;Acc:MGI:5663714]	28.1525	21.2023	19.231	17.0239	20.0282	17.44	17.3491	20.0519	0.855595	-0.225	0.549393	0.823509	0.596889
ENSMUSG00000089847	Timm10b	7	protein_coding	translocase of inner mitochondrial membrane 10B [Source:MGI Symbol;Acc:MGI:1315196]	403.144	329.343	368.137	364.31	336.262	289.006	305.14	318.825	0.946152	-0.0798569	0.549422	0.823509	0.596889
ENSMUSG00000084883	Ccdc85c	12	protein_coding	coiled-coil domain containing 85C [Source:MGI Symbol;Acc:MGI:3644008]	287.156	368.921	357.148	289.405	419.537	444.305	469.446	436.129	1.05953	0.0834288	0.549458	0.823509	0.596889
ENSMUSG00000037035	Inhbb	1	protein_coding	inhibin beta-B [Source:MGI Symbol;Acc:MGI:96571]	27.0264	35.3372	56.3194	32.9128	26.3529	48.1676	22.4518	31.0804	0.873361	-0.19535	0.54948	0.823509	0.596889
ENSMUSG00000033216	Eefsec	6	protein_coding	eukaryotic elongation factor, selenocysteine-tRNA-specific [Source:MGI Symbol;Acc:MGI:2137092]	67.5661	83.3959	71.4295	60.1509	87.4915	74.7429	63.2732	74.192	1.08141	0.112907	0.549768	0.823864	0.597148
ENSMUSG00000024799	Tm7sf2	19	protein_coding	transmembrane 7 superfamily member 2 [Source:MGI Symbol;Acc:MGI:1920416]	93.4664	74.9149	76.9241	86.2542	76.9503	78.0648	74.4991	62.1609	0.921597	-0.117792	0.549882	0.823958	0.597217
ENSMUSG00000034403	Pja1	X	protein_coding	praja ring finger ubiquitin ligase 1 [Source:MGI Symbol;Acc:MGI:1101765]	327.696	316.622	361.269	339.342	323.613	393.646	316.366	401.038	0.948976	-0.0755564	0.549975	0.823965	0.597224
ENSMUSG00000032300	1700017B05Rik	9	protein_coding	RIKEN cDNA 1700017B05 gene [Source:MGI Symbol;Acc:MGI:1921461]	181.302	168.205	251.377	197.477	177.091	158.621	170.429	216.56	0.921957	-0.117229	0.549988	0.823965	0.597224
ENSMUSG00000030691	Fchsd2	7	protein_coding	FCH and double SH3 domains 2 [Source:MGI Symbol;Acc:MGI:2448475]	246.616	245.947	210.168	246.278	204.498	236.686	295.955	256.664	1.05643	0.0791927	0.550109	0.824069	0.5973
ENSMUSG00000050721	Plekho2	9	protein_coding	pleckstrin homology domain containing, family O member 2 [Source:MGI Symbol;Acc:MGI:2143132]	389.631	330.756	451.929	348.421	237.176	220.076	290.853	205.532	0.906421	-0.141747	0.550274	0.824195	0.597394
ENSMUSG00000111389	Gm39465	9	lncRNA	predicted gene, 39465 [Source:MGI Symbol;Acc:MGI:5622350]	15.7654	5.65396	5.49458	18.1588	7.3788	11.6267	13.267	17.0441	1.20332	0.267015	0.550316	0.824195	0.597394
ENSMUSG00000026615	Eprs	1	protein_coding	glutamyl-prolyl-tRNA synthetase [Source:MGI Symbol;Acc:MGI:97838]	1710.55	1715.98	1298.09	1709.19	1478.92	1597.01	1568.56	1697.39	1.05135	0.0722467	0.550345	0.824195	0.597394
ENSMUSG00000079104	Prps1l3	12	protein_coding	phosphoribosyl pyrophosphate synthetase 1-like 3 [Source:MGI Symbol;Acc:MGI:3779453]	70.9444	108.839	97.5288	104.413	76.9503	90.5219	84.7044	120.311	1.09511	0.13108	0.550588	0.824482	0.597603
ENSMUSG00000057363	Uxs1	1	protein_coding	UDP-glucuronate decarboxylase 1 [Source:MGI Symbol;Acc:MGI:1915133]	143.015	124.387	134.617	146.405	166.55	147.825	156.142	145.376	0.932353	-0.101051	0.550804	0.824609	0.597703
ENSMUSG00000040701	Ap1g2	14	protein_coding	adaptor protein complex AP-1, gamma 2 subunit [Source:MGI Symbol;Acc:MGI:1328307]	155.402	148.416	130.496	106.683	88.5456	127.063	105.115	120.311	1.08059	0.11182	0.550941	0.824609	0.597703
ENSMUSG00000007783	Cpt1c	7	protein_coding	carnitine palmitoyltransferase 1c [Source:MGI Symbol;Acc:MGI:2446526]	78.8271	76.3284	78.2977	79.4446	47.4351	53.981	66.3348	75.1946	1.08743	0.120916	0.550945	0.824609	0.597703
ENSMUSG00000072769	Gm10419	5	lncRNA	predicted gene 10419 [Source:MGI Symbol;Acc:MGI:3642823]	14.6393	29.6833	15.1101	27.2382	35.8399	39.0324	32.6571	31.0804	1.14626	0.196932	0.55097	0.824609	0.597703
ENSMUSG00000110010	Gm45629	7	TEC	predicted gene 45629 [Source:MGI Symbol;Acc:MGI:5791465]	5.63051	2.82698	9.61551	7.94446	10.5411	12.4571	15.308	11.0285	1.21702	0.283358	0.550989	0.824609	0.597703
ENSMUSG00000022868	Ahsg	16	protein_coding	alpha-2-HS-glycoprotein [Source:MGI Symbol;Acc:MGI:107189]	69.8183	65.0205	174.453	81.7145	146.522	229.212	312.284	115.298	1.23946	0.309709	0.551006	0.824609	0.597703
ENSMUSG00000015377	Dennd6b	15	protein_coding	DENN/MADD domain containing 6B [Source:MGI Symbol;Acc:MGI:1916690]	576.564	510.27	482.149	441.485	392.13	475.033	477.61	473.225	0.937258	-0.0934823	0.551039	0.824609	0.597703
ENSMUSG00000006390	Elovl1	4	protein_coding	elongation of very long chain fatty acids (FEN1/Elo2, SUR4/Elo3, yeast)-like 1 [Source:MGI Symbol;Acc:MGI:1858959]	342.335	334.997	333.796	316.644	317.288	286.514	284.729	316.82	0.949707	-0.0744453	0.55108	0.824609	0.597703
ENSMUSG00000032299	Commd4	9	protein_coding	COMM domain containing 4 [Source:MGI Symbol;Acc:MGI:1913449]	307.426	271.39	287.092	309.834	224.526	217.585	277.586	234.607	1.04585	0.0646774	0.551238	0.824769	0.59782
ENSMUSG00000012428	Steap4	5	protein_coding	STEAP family member 4 [Source:MGI Symbol;Acc:MGI:1923560]	742.101	759.044	723.911	895.455	963.46	988.267	904.194	901.333	0.948851	-0.0757469	0.551401	0.824926	0.597936
ENSMUSG00000024006	Stk38	17	protein_coding	serine/threonine kinase 38 [Source:MGI Symbol;Acc:MGI:2442572]	819.802	770.352	868.143	858.002	650.388	674.347	684.779	679.759	1.04778	0.0673372	0.551459	0.824926	0.597936
ENSMUSG00000002949	Timm44	8	protein_coding	translocase of inner mitochondrial membrane 44 [Source:MGI Symbol;Acc:MGI:1343262]	1243.22	1242.46	1140.13	1284.73	1526.36	1508.98	1520.6	1591.12	1.04503	0.0635469	0.551495	0.824926	0.597936
ENSMUSG00000027883	Gpsm2	3	protein_coding	G-protein signalling modulator 2 (AGS3-like, C. elegans) [Source:MGI Symbol;Acc:MGI:1923373]	21.3959	12.7214	24.7256	19.2937	20.0282	19.101	13.267	20.0519	1.13783	0.186283	0.551613	0.824978	0.597976
ENSMUSG00000063253	Scoc	8	protein_coding	short coiled-coil protein [Source:MGI Symbol;Acc:MGI:1927654]	385.127	371.748	326.927	401.763	567.113	406.934	477.61	440.139	0.954733	-0.0668308	0.551632	0.824978	0.597976
ENSMUSG00000105881	4932422M17Rik	5	lncRNA	RIKEN cDNA 4932422M17 gene [Source:MGI Symbol;Acc:MGI:1921616]	78.8271	84.8093	101.65	82.8494	105.411	124.571	144.916	118.306	1.10611	0.145494	0.551894	0.82528	0.598197
ENSMUSG00000027750	Postn	3	protein_coding	periostin, osteoblast specific factor [Source:MGI Symbol;Acc:MGI:1926321]	753.362	522.991	641.492	637.827	473.297	411.086	393.927	391.012	0.83786	-0.255219	0.551936	0.82528	0.598197
ENSMUSG00000054226	Tprkb	6	protein_coding	Tp53rk binding protein [Source:MGI Symbol;Acc:MGI:1917036]	152.024	161.138	157.969	148.675	180.254	188.518	184.717	172.446	1.05577	0.0782901	0.552066	0.825345	0.598247
ENSMUSG00000030538	Cib1	7	protein_coding	calcium and integrin binding 1 (calmyrin) [Source:MGI Symbol;Acc:MGI:1344418]	168.915	139.935	177.2	158.889	160.225	146.164	143.895	146.379	1.05534	0.0777043	0.552109	0.825345	0.598247
ENSMUSG00000062939	Stat4	1	protein_coding	signal transducer and activator of transcription 4 [Source:MGI Symbol;Acc:MGI:103062]	2.2522	1.41349	8.24187	1.13492	5.27057	4.98286	0	6.01557	1.39847	0.483854	0.552132	0.825345	0.598247
ENSMUSG00000028524	Sgip1	4	protein_coding	SH3-domain GRB2-like (endophilin) interacting protein 1 [Source:MGI Symbol;Acc:MGI:1920344]	109.232	77.7419	105.771	105.548	80.1127	49.8286	67.3553	67.1739	0.892217	-0.164533	0.552296	0.825484	0.598349
ENSMUSG00000097944	A130014A01Rik	8	lncRNA	RIKEN cDNA A130014A01 gene [Source:MGI Symbol;Acc:MGI:3028043]	30.4047	32.5103	31.5938	57.8811	73.788	47.3372	29.5955	31.0804	1.11187	0.152989	0.552327	0.825484	0.598349
ENSMUSG00000028840	Zfp593	4	protein_coding	zinc finger protein 593 [Source:MGI Symbol;Acc:MGI:1915290]	67.5661	63.607	64.5613	80.5796	67.4633	49.8286	76.5401	84.218	1.08671	0.11997	0.552381	0.825488	0.598353
ENSMUSG00000030298	Sec13	6	protein_coding	SEC13 homolog, nuclear pore and COPII coat complex component [Source:MGI Symbol;Acc:MGI:99832]	503.367	559.742	568.689	548.168	597.683	615.383	663.348	599.552	1.03755	0.0531765	0.552488	0.825572	0.598415
ENSMUSG00000020647	Ncoa1	12	protein_coding	nuclear receptor coactivator 1 [Source:MGI Symbol;Acc:MGI:1276523]	394.136	409.912	369.51	400.628	323.613	366.24	383.721	379.983	0.96485	-0.0516236	0.552625	0.8257	0.598509
ENSMUSG00000048874	Phf3	1	protein_coding	PHD finger protein 3 [Source:MGI Symbol;Acc:MGI:2446126]	656.517	617.695	539.842	536.819	473.297	495.794	542.925	469.214	0.961643	-0.0564271	0.552769	0.825779	0.598571
ENSMUSG00000018405	Mrm1	11	protein_coding	mitochondrial rRNA methyltransferase 1 [Source:MGI Symbol;Acc:MGI:2443470]	191.437	227.572	240.388	237.199	206.606	284.023	226.559	263.682	0.927895	-0.107967	0.552848	0.825779	0.598571
ENSMUSG00000030236	Slco1b2	6	protein_coding	solute carrier organic anion transporter family, member 1b2 [Source:MGI Symbol;Acc:MGI:1351899]	11.261	2.82698	15.1101	6.80954	16.8658	32.3886	65.3142	20.0519	1.46788	0.553731	0.552885	0.825779	0.598571
ENSMUSG00000038014	Fam120a	13	protein_coding	family with sequence similarity 120, member A [Source:MGI Symbol;Acc:MGI:2446163]	1317.54	1518.09	1511.01	1574.14	1531.63	1561.3	1499.17	1444.74	0.96148	-0.0566709	0.5529	0.825779	0.598571
ENSMUSG00000052605	Isoc2b	7	protein_coding	isochorismatase domain containing 2b [Source:MGI Symbol;Acc:MGI:1914691]	72.0705	94.7038	54.9458	63.5557	90.6538	75.5734	75.5196	82.2128	1.08697	0.120317	0.552939	0.825779	0.598571
ENSMUSG00000025821	Zfp282	6	protein_coding	zinc finger protein 282 [Source:MGI Symbol;Acc:MGI:2141413]	161.033	132.868	145.606	155.485	109.628	137.029	127.567	174.452	0.939993	-0.0892786	0.552983	0.825779	0.598571
ENSMUSG00000036123	Slc9a3	13	protein_coding	solute carrier family 9 (sodium/hydrogen exchanger), member 3 [Source:MGI Symbol;Acc:MGI:105064]	9.00881	9.89442	13.7364	12.4842	12.6494	6.64381	11.2259	19.0493	0.722338	-0.469254	0.553085	0.825855	0.598627
ENSMUSG00000050640	Tmem150c	5	protein_coding	transmembrane protein 150C [Source:MGI Symbol;Acc:MGI:3041258]	78.8271	103.185	123.628	112.357	191.849	156.13	176.553	106.275	1.14925	0.200698	0.55332	0.82613	0.598773
ENSMUSG00000079111	Kdelr2	5	protein_coding	KDEL (Lys-Asp-Glu-Leu) endoplasmic reticulum protein retention receptor 2 [Source:MGI Symbol;Acc:MGI:1914163]	457.197	445.249	384.621	465.319	439.566	393.646	394.947	375.973	0.953268	-0.0690469	0.553457	0.826168	0.598808
ENSMUSG00000023026	Dip2b	15	protein_coding	disco interacting protein 2 homolog B [Source:MGI Symbol;Acc:MGI:2145977]	388.505	455.144	465.666	453.969	362.615	415.238	379.639	358.929	1.04878	0.0687098	0.55348	0.826168	0.598808
ENSMUSG00000081887	Gm12097	11	processed_pseudogene	predicted gene 12097 [Source:MGI Symbol;Acc:MGI:3651582]	25.9003	16.9619	23.352	17.0239	5.27057	4.15238	8.16428	15.0389	0.803286	-0.316015	0.553608	0.826168	0.598808
ENSMUSG00000049339	Retreg2	1	protein_coding	reticulophagy regulator family member 2 [Source:MGI Symbol;Acc:MGI:2388278]	407.649	375.988	403.852	398.358	459.594	458.423	416.378	370.96	1.05227	0.0735015	0.553664	0.826168	0.598808
ENSMUSG00000022843	Clcn2	16	protein_coding	chloride channel, voltage-sensitive 2 [Source:MGI Symbol;Acc:MGI:105061]	126.123	117.32	104.397	107.818	71.6798	88.0305	85.725	109.283	0.930015	-0.104673	0.553672	0.826168	0.598808
ENSMUSG00000059908	Mug1	6	protein_coding	murinoglobulin 1 [Source:MGI Symbol;Acc:MGI:99837]	6.75661	2.82698	49.4512	30.6429	61.1386	66.4381	144.916	44.1142	1.56466	0.645851	0.553677	0.826168	0.598808
ENSMUSG00000001158	Snrnp27	6	protein_coding	small nuclear ribonucleoprotein 27 (U4/U6.U5) [Source:MGI Symbol;Acc:MGI:1913868]	529.268	539.953	337.917	417.652	446.944	439.322	442.912	472.222	0.944482	-0.0824048	0.553703	0.826168	0.598808
ENSMUSG00000020936	Nmt1	11	protein_coding	N-myristoyltransferase 1 [Source:MGI Symbol;Acc:MGI:102579]	1385.1	1426.21	1054.96	1314.24	1256.5	1229.11	1274.65	1223.17	0.962643	-0.0549278	0.55382	0.826267	0.59888
ENSMUSG00000115276	9930017N22Rik	15	TEC	RIKEN cDNA 9930017N22 gene [Source:MGI Symbol;Acc:MGI:2443961]	49.5485	38.1642	39.8357	43.1271	23.1905	29.0667	23.4723	25.0649	0.879023	-0.186028	0.554056	0.826512	0.59906
ENSMUSG00000028291	Akirin2	4	protein_coding	akirin 2 [Source:MGI Symbol;Acc:MGI:1889364]	416.658	359.026	410.72	351.826	387.914	388.663	374.536	418.082	1.04445	0.0627493	0.554086	0.826512	0.59906
ENSMUSG00000027109	Sp3	2	protein_coding	trans-acting transcription factor 3 [Source:MGI Symbol;Acc:MGI:1277166]	496.611	449.49	513.743	508.446	459.594	514.065	488.836	494.279	1.04341	0.0613038	0.554166	0.826554	0.599091
ENSMUSG00000036782	Klhl13	X	protein_coding	kelch-like 13 [Source:MGI Symbol;Acc:MGI:1914705]	185.807	175.273	171.706	198.612	238.23	197.653	161.245	189.49	0.924916	-0.112605	0.554499	0.826975	0.599397
ENSMUSG00000031075	Ano1	7	protein_coding	anoctamin 1, calcium activated chloride channel [Source:MGI Symbol;Acc:MGI:2142149]	193.689	196.475	218.41	206.556	200.282	255.787	229.62	233.605	0.941794	-0.0865169	0.554629	0.827092	0.599484
ENSMUSG00000024300	Myo1f	17	protein_coding	myosin IF [Source:MGI Symbol;Acc:MGI:107711]	91.2142	72.0879	135.991	88.524	72.7339	58.9638	70.4169	56.1453	0.890685	-0.167013	0.554735	0.827175	0.599544
ENSMUSG00000091811	Inafm1	7	protein_coding	InaF motif containing 1 [Source:MGI Symbol;Acc:MGI:1913550]	358.1	261.495	228.025	299.62	249.825	201.806	214.312	241.625	0.932087	-0.101463	0.55481	0.82721	0.599571
ENSMUSG00000004591	Pkn2	3	protein_coding	protein kinase N2 [Source:MGI Symbol;Acc:MGI:109211]	434.675	439.595	526.106	525.47	455.377	463.406	463.323	455.178	1.03709	0.0525351	0.55501	0.827276	0.599622
ENSMUSG00000021371	Mcur1	13	protein_coding	mitochondrial calcium uniporter regulator 1 [Source:MGI Symbol;Acc:MGI:1923387]	611.473	753.39	686.822	641.232	795.856	722.515	762.34	722.871	0.966088	-0.049773	0.555028	0.827276	0.599622
ENSMUSG00000028086	Fbxw7	3	protein_coding	F-box and WD-40 domain protein 7 [Source:MGI Symbol;Acc:MGI:1354695]	1105.83	1159.06	884.627	872.756	956.081	929.303	819.49	822.128	0.938879	-0.0909881	0.555042	0.827276	0.599622
ENSMUSG00000039753	Fbxl5	5	protein_coding	F-box and leucine-rich repeat protein 5 [Source:MGI Symbol;Acc:MGI:2152883]	365.983	394.363	409.346	442.62	406.888	422.713	400.05	409.059	1.04758	0.0670637	0.555059	0.827276	0.599622
ENSMUSG00000008450	Nutf2	8	protein_coding	nuclear transport factor 2 [Source:MGI Symbol;Acc:MGI:1915301]	18.0176	43.8182	42.583	60.1509	44.2728	23.2533	38.7803	37.096	1.26192	0.335623	0.555143	0.827326	0.599659
ENSMUSG00000019173	Rab5c	11	protein_coding	RAB5C, member RAS oncogene family [Source:MGI Symbol;Acc:MGI:105306]	1036.01	863.642	881.88	927.232	911.809	870.339	796.017	935.421	0.959823	-0.0591599	0.555236	0.827372	0.599694
ENSMUSG00000073375	Lrrc30	17	protein_coding	leucine rich repeat containing 30 [Source:MGI Symbol;Acc:MGI:2685172]	4.50441	2.82698	13.7364	6.80954	2.10823	8.30477	5.10268	5.01297	0.705299	-0.503692	0.555276	0.827372	0.599694
ENSMUSG00000104159	Gm38099	17	TEC	predicted gene, 38099 [Source:MGI Symbol;Acc:MGI:5611327]	2.2522	14.1349	19.231	10.2143	10.5411	21.5924	6.12321	7.01816	1.23831	0.308371	0.55547	0.827585	0.599846
ENSMUSG00000104671	Gm43062	3	lncRNA	predicted gene 43062 [Source:MGI Symbol;Acc:MGI:5663199]	7.88271	5.65396	9.61551	10.2143	6.32468	14.1181	6.12321	5.01297	0.793019	-0.334573	0.555536	0.827608	0.599846
ENSMUSG00000045948	Mrps12	7	protein_coding	mitochondrial ribosomal protein S12 [Source:MGI Symbol;Acc:MGI:1346333]	443.684	531.472	407.972	414.247	500.704	515.726	515.37	492.274	1.0479	0.0674977	0.555688	0.827639	0.599846
ENSMUSG00000030882	Dnhd1	7	protein_coding	dynein heavy chain domain 1 [Source:MGI Symbol;Acc:MGI:1924755]	47.2963	32.5103	46.7039	24.9683	34.7858	22.4229	24.4928	19.0493	0.844611	-0.243641	0.555747	0.827639	0.599846
ENSMUSG00000048612	Myof	19	protein_coding	myoferlin [Source:MGI Symbol;Acc:MGI:1919192]	172.294	163.965	173.079	174.778	149.684	128.724	105.115	124.322	1.10172	0.13976	0.555797	0.827639	0.599846
ENSMUSG00000038777	Sema6c	3	protein_coding	sema domain, transmembrane domain (TM), and cytoplasmic domain, (semaphorin) 6C [Source:MGI Symbol;Acc:MGI:1338032]	77.701	115.906	89.2869	105.548	59.0304	58.1334	58.1705	59.1531	0.897906	-0.155364	0.555825	0.827639	0.599846
ENSMUSG00000024258	Polr2d	18	protein_coding	polymerase (RNA) II (DNA directed) polypeptide D [Source:MGI Symbol;Acc:MGI:1916491]	212.833	204.956	204.673	208.826	224.526	230.042	268.401	204.529	0.949148	-0.075295	0.555889	0.827639	0.599846
ENSMUSG00000030762	Aqp8	7	protein_coding	aquaporin 8 [Source:MGI Symbol;Acc:MGI:1195271]	13.5132	32.5103	9.61551	21.5635	18.9741	30.7276	14.2875	28.0727	1.171	0.227747	0.555907	0.827639	0.599846
ENSMUSG00000054277	Arfgap3	15	protein_coding	ADP-ribosylation factor GTPase activating protein 3 [Source:MGI Symbol;Acc:MGI:1913501]	186.933	147.003	144.233	163.429	174.983	201.806	208.189	236.612	0.950808	-0.0727736	0.555936	0.827639	0.599846
ENSMUSG00000056671	Prelid2	18	protein_coding	PRELI domain containing 2 [Source:MGI Symbol;Acc:MGI:1924869]	49.5485	49.4721	23.352	38.5874	30.5693	38.2019	61.2321	67.1739	1.11825	0.161238	0.555966	0.827639	0.599846
ENSMUSG00000109008	Gm44899	7	lncRNA	predicted gene 44899 [Source:MGI Symbol;Acc:MGI:5753475]	7.88271	15.5484	8.24187	9.07939	8.43291	17.44	7.14375	11.0285	1.23627	0.305994	0.556036	0.827658	0.599846
ENSMUSG00000020954	Strn3	12	protein_coding	striatin, calmodulin binding protein 3 [Source:MGI Symbol;Acc:MGI:2151064]	547.285	641.724	578.304	576.541	560.789	651.924	576.602	558.445	0.967754	-0.0472878	0.556085	0.827658	0.599846
ENSMUSG00000041598	Cdc42ep4	11	protein_coding	CDC42 effector protein (Rho GTPase binding) 4 [Source:MGI Symbol;Acc:MGI:1929760]	469.584	490.481	600.283	586.755	722.068	756.564	659.266	770.995	0.92376	-0.11441	0.556132	0.827658	0.599846
ENSMUSG00000078584	AU022252	4	protein_coding	expressed sequence AU022252 [Source:MGI Symbol;Acc:MGI:2140466]	305.174	323.689	292.586	290.54	300.423	285.684	367.393	298.773	1.04875	0.0686675	0.55619	0.827665	0.599846
ENSMUSG00000023015	Racgap1	15	protein_coding	Rac GTPase-activating protein 1 [Source:MGI Symbol;Acc:MGI:1349423]	58.5573	48.0586	59.0667	48.8017	11.5953	37.3714	14.2875	21.0545	0.808232	-0.307159	0.556274	0.827665	0.599846
ENSMUSG00000048191	Muc6	7	protein_coding	mucin 6, gastric [Source:MGI Symbol;Acc:MGI:2663233]	27.0264	84.8093	144.233	38.5874	31.6234	52.32	34.6982	58.1505	1.17	0.226513	0.556311	0.827665	0.599846
ENSMUSG00000103553	Gm38218	1	TEC	predicted gene, 38218 [Source:MGI Symbol;Acc:MGI:5611446]	3.3783	2.82698	2.74729	2.26985	10.5411	8.30477	7.14375	6.01557	1.29938	0.377825	0.556341	0.827665	0.599846
ENSMUSG00000104435	Gm37422	1	lncRNA	predicted gene, 37422 [Source:MGI Symbol;Acc:MGI:5610650]	227.473	216.264	200.552	179.318	167.604	209.28	219.415	207.537	0.938604	-0.091412	0.556521	0.827694	0.599846
ENSMUSG00000005493	Msh4	3	protein_coding	mutS homolog 4 [Source:MGI Symbol;Acc:MGI:1860077]	1.1261	4.24047	6.86822	10.2143	12.6494	9.96572	3.06161	9.02335	1.30212	0.380863	0.556627	0.827694	0.599846
ENSMUSG00000020841	Cpd	11	protein_coding	carboxypeptidase D [Source:MGI Symbol;Acc:MGI:107265]	1028.13	1146.34	1241.77	1099.74	883.348	851.238	887.866	864.237	0.957795	-0.0622112	0.556627	0.827694	0.599846
ENSMUSG00000027006	Dnajc10	2	protein_coding	DnaJ heat shock protein family (Hsp40) member C10 [Source:MGI Symbol;Acc:MGI:1914111]	502.241	537.126	473.907	530.009	483.838	470.05	522.514	462.196	1.0403	0.0570021	0.55668	0.827694	0.599846
ENSMUSG00000046756	Mrps7	11	protein_coding	mitchondrial ribosomal protein S7 [Source:MGI Symbol;Acc:MGI:1354367]	882.864	1019.13	1027.49	882.97	1095.22	1042.25	1082.79	1058.74	1.04185	0.0591483	0.556701	0.827694	0.599846
ENSMUSG00000000915	Hip1r	5	protein_coding	huntingtin interacting protein 1 related [Source:MGI Symbol;Acc:MGI:1352504]	668.904	586.598	671.712	779.692	526.003	587.147	569.459	646.674	0.956357	-0.0643785	0.556724	0.827694	0.599846
ENSMUSG00000110311	Gm45410	8	TEC	predicted gene 45410 [Source:MGI Symbol;Acc:MGI:5791246]	12.3871	11.3079	24.7256	9.07939	13.7035	9.96572	16.3286	24.0623	0.8378	-0.255321	0.556725	0.827694	0.599846
ENSMUSG00000030079	Ruvbl1	6	protein_coding	RuvB-like protein 1 [Source:MGI Symbol;Acc:MGI:1928760]	262.382	251.601	237.641	242.874	274.07	310.598	260.236	270.701	1.05871	0.0823108	0.556776	0.827694	0.599846
ENSMUSG00000032026	Rexo2	9	protein_coding	RNA exonuclease 2 [Source:MGI Symbol;Acc:MGI:1888981]	608.095	633.243	585.173	577.676	616.657	704.244	723.559	641.661	1.04284	0.0605182	0.55682	0.827694	0.599846
ENSMUSG00000015335	Zdhhc12	2	protein_coding	zinc finger, DHHC domain containing 12 [Source:MGI Symbol;Acc:MGI:1913470]	45.0441	31.0968	46.7039	23.8334	53.7598	41.5238	40.8214	59.1531	1.11349	0.15509	0.556956	0.827721	0.599846
ENSMUSG00000070495	Ctcfl	2	protein_coding	CCCTC-binding factor (zinc finger protein)-like [Source:MGI Symbol;Acc:MGI:3652571]	7.88271	8.48093	6.86822	11.3492	8.43291	3.32191	8.16428	8.02076	0.807556	-0.308365	0.556967	0.827721	0.599846
ENSMUSG00000039713	Plekhg5	4	protein_coding	pleckstrin homology domain containing, family G (with RhoGef domain) member 5 [Source:MGI Symbol;Acc:MGI:2652860]	582.195	651.618	890.122	800.121	583.979	651.094	733.765	726.881	0.932686	-0.100537	0.557024	0.827721	0.599846
ENSMUSG00000069895	Atxn1l	8	protein_coding	ataxin 1-like [Source:MGI Symbol;Acc:MGI:3694797]	297.291	306.727	328.301	307.564	259.312	273.227	290.853	282.732	1.05183	0.0729029	0.557043	0.827721	0.599846
ENSMUSG00000020653	Klf11	12	protein_coding	Kruppel-like factor 11 [Source:MGI Symbol;Acc:MGI:2653368]	256.751	179.513	208.794	247.413	252.987	231.703	236.764	245.636	1.07832	0.108788	0.557223	0.827746	0.599846
ENSMUSG00000113047	Gm47469	13	lncRNA	predicted gene, 47469 [Source:MGI Symbol;Acc:MGI:6096437]	29.2786	8.48093	12.3628	17.0239	14.7576	10.7962	13.267	9.02335	0.847725	-0.238332	0.557245	0.827746	0.599846
ENSMUSG00000071001	Hrct1	4	protein_coding	histidine rich carboxyl terminus 1 [Source:MGI Symbol;Acc:MGI:1917945]	132.88	98.9442	108.518	116.897	81.1668	144.503	86.7455	105.272	0.915208	-0.127828	0.557344	0.827746	0.599846
ENSMUSG00000056537	Rlim	X	protein_coding	ring finger protein, LIM domain interacting [Source:MGI Symbol;Acc:MGI:1342291]	327.696	308.141	267.861	313.239	322.559	287.345	308.202	271.703	1.05244	0.0737391	0.557365	0.827746	0.599846
ENSMUSG00000026193	Fn1	1	protein_coding	fibronectin 1 [Source:MGI Symbol;Acc:MGI:95566]	721.831	664.34	928.584	865.947	636.685	603.756	641.917	506.31	1.07303	0.101692	0.557376	0.827746	0.599846
ENSMUSG00000030451	Herc2	7	protein_coding	HECT and RLD domain containing E3 ubiquitin protein ligase 2 [Source:MGI Symbol;Acc:MGI:103234]	715.074	660.099	880.506	750.184	622.981	569.707	621.506	599.552	1.05595	0.0785378	0.557498	0.827746	0.599846
ENSMUSG00000042298	Ttc19	11	protein_coding	tetratricopeptide repeat domain 19 [Source:MGI Symbol;Acc:MGI:1920045]	420.036	364.68	326.927	398.358	453.269	416.899	480.672	417.079	1.04608	0.0649878	0.557503	0.827746	0.599846
ENSMUSG00000029699	Ssc4d	5	protein_coding	scavenger receptor cysteine rich family, 4 domains [Source:MGI Symbol;Acc:MGI:1924709]	6.75661	4.24047	6.86822	1.13492	6.32468	6.64381	8.16428	3.00778	0.753589	-0.40815	0.557551	0.827746	0.599846
ENSMUSG00000034757	Tmub2	11	protein_coding	transmembrane and ubiquitin-like domain containing 2 [Source:MGI Symbol;Acc:MGI:1919303]	286.03	253.015	292.586	322.318	329.938	309.768	318.407	328.851	0.964978	-0.051432	0.557624	0.827746	0.599846
ENSMUSG00000050954	Zfp169	13	protein_coding	zinc finger protein 169 [Source:MGI Symbol;Acc:MGI:1915161]	23.6481	28.2698	43.9566	38.5874	22.1364	12.4571	24.4928	7.01816	1.17144	0.228283	0.557664	0.827746	0.599846
ENSMUSG00000086502	B130055M24Rik	7	lncRNA	RIKEN cDNA B130055M24 gene [Source:MGI Symbol;Acc:MGI:3590645]	19.1437	9.89442	35.7148	17.0239	8.43291	16.6095	8.16428	3.00778	0.82339	-0.280352	0.557727	0.827746	0.599846
ENSMUSG00000090290	Tarbp1	8	protein_coding	TAR RNA binding protein 1 [Source:MGI Symbol;Acc:MGI:4936930]	96.8447	87.6363	83.7923	89.6589	83.275	78.8953	67.3553	88.2283	0.921635	-0.117733	0.557743	0.827746	0.599846
ENSMUSG00000030055	Rab43	6	protein_coding	RAB43, member RAS oncogene family [Source:MGI Symbol;Acc:MGI:1917084]	186.933	228.985	274.729	196.342	185.524	232.533	294.935	156.405	0.92359	-0.114676	0.557779	0.827746	0.599846
ENSMUSG00000022711	Pmm2	16	protein_coding	phosphomannomutase 2 [Source:MGI Symbol;Acc:MGI:1859214]	334.452	425.46	440.94	423.326	403.726	423.543	416.378	350.908	1.04835	0.0681182	0.557791	0.827746	0.599846
ENSMUSG00000074194	Zfp791	8	protein_coding	zinc finger protein 791 [Source:MGI Symbol;Acc:MGI:3648473]	21.3959	25.4428	13.7364	19.2937	36.894	18.2705	23.4723	31.0804	0.883977	-0.177919	0.557827	0.827746	0.599846
ENSMUSG00000046699	Slitrk4	X	protein_coding	SLIT and NTRK-like family, member 4 [Source:MGI Symbol;Acc:MGI:2442509]	11.261	8.48093	10.9892	13.6191	12.6494	10.7962	12.2464	13.0337	1.23969	0.309981	0.557931	0.827804	0.599891
ENSMUSG00000070003	Ssbp4	8	protein_coding	single stranded DNA binding protein 4 [Source:MGI Symbol;Acc:MGI:1924150]	424.54	425.46	461.545	421.057	425.862	328.869	357.187	424.098	1.04657	0.0656709	0.558014	0.827804	0.599891
ENSMUSG00000005501	Usp40	1	protein_coding	ubiquitin specific peptidase 40 [Source:MGI Symbol;Acc:MGI:2443184]	284.904	281.284	317.312	295.08	260.366	265.752	237.785	274.711	0.95807	-0.061797	0.558019	0.827804	0.599891
ENSMUSG00000117648	Gm32282	17	lncRNA	predicted gene, 32282 [Source:MGI Symbol;Acc:MGI:5591441]	33.783	39.5777	35.7148	18.1588	15.8117	17.44	21.4312	23.0597	1.13628	0.184324	0.558125	0.827874	0.599944
ENSMUSG00000085408	C530005A16Rik	4	lncRNA	RIKEN cDNA C530005A16 gene [Source:MGI Symbol;Acc:MGI:3612454]	7.88271	18.3754	30.2202	41.9922	20.0282	31.5581	23.4723	23.0597	1.15511	0.208029	0.558169	0.827874	0.599944
ENSMUSG00000050541	Adra1b	11	protein_coding	adrenergic receptor, alpha 1b [Source:MGI Symbol;Acc:MGI:104774]	197.068	230.399	215.662	204.286	361.561	418.56	291.873	297.771	0.89085	-0.166746	0.55835	0.828039	0.600077
ENSMUSG00000020900	Myh10	11	protein_coding	myosin, heavy polypeptide 10, non-muscle [Source:MGI Symbol;Acc:MGI:1930780]	550.664	544.193	678.58	619.668	394.239	425.204	372.495	384.996	0.927122	-0.10917	0.558413	0.828039	0.600077
ENSMUSG00000031371	Haus7	X	protein_coding	HAUS augmin-like complex, subunit 7 [Source:MGI Symbol;Acc:MGI:1920988]	70.9444	93.2903	100.276	72.6351	65.3551	78.8953	61.2321	57.1479	0.922914	-0.115732	0.558558	0.828039	0.600077
ENSMUSG00000036686	Cc2d1a	8	protein_coding	coiled-coil and C2 domain containing 1A [Source:MGI Symbol;Acc:MGI:2384831]	197.068	176.686	185.442	172.508	181.308	215.093	200.025	233.605	0.939835	-0.0895209	0.558607	0.828039	0.600077
ENSMUSG00000039450	Dcxr	11	protein_coding	dicarbonyl L-xylulose reductase [Source:MGI Symbol;Acc:MGI:1915130]	146.393	151.243	155.222	147.54	124.385	146.994	166.347	126.327	1.1118	0.152897	0.558622	0.828039	0.600077
ENSMUSG00000069805	Fbp1	13	protein_coding	fructose bisphosphatase 1 [Source:MGI Symbol;Acc:MGI:95492]	6.75661	11.3079	30.2202	20.4286	15.8117	24.9143	56.1294	19.0493	1.30771	0.387046	0.558663	0.828039	0.600077
ENSMUSG00000108756	Gm44894	7	TEC	predicted gene 44894 [Source:MGI Symbol;Acc:MGI:5753470]	3.3783	7.06745	8.24187	18.1588	6.32468	4.15238	8.16428	12.0311	0.793562	-0.333584	0.55875	0.828039	0.600077
ENSMUSG00000117427	Gm36199	17	lncRNA	predicted gene, 36199 [Source:MGI Symbol;Acc:MGI:5595358]	5.63051	11.3079	4.12093	5.67462	7.3788	7.47429	15.308	10.0259	1.25558	0.328351	0.558779	0.828039	0.600077
ENSMUSG00000085498	Gm14023	2	lncRNA	predicted gene 14023 [Source:MGI Symbol;Acc:MGI:3650639]	10.1349	7.06745	5.49458	9.07939	7.3788	9.13524	9.18482	18.0467	1.2155	0.281551	0.558785	0.828039	0.600077
ENSMUSG00000041879	Ipo9	1	protein_coding	importin 9 [Source:MGI Symbol;Acc:MGI:1918944]	624.986	551.261	486.27	480.073	494.379	517.387	489.857	482.248	0.964419	-0.052268	0.558802	0.828039	0.600077
ENSMUSG00000039046	Usp6nl	2	protein_coding	USP6 N-terminal like [Source:MGI Symbol;Acc:MGI:2138893]	172.294	175.273	145.606	226.985	129.656	135.368	163.286	163.423	0.94703	-0.0785175	0.558962	0.828039	0.600077
ENSMUSG00000064264	Zfp428	7	protein_coding	zinc finger protein 428 [Source:MGI Symbol;Acc:MGI:1916463]	239.86	173.859	229.399	208.826	163.388	166.926	215.333	229.594	0.920013	-0.120273	0.55897	0.828039	0.600077
ENSMUSG00000021706	Zfyve16	13	protein_coding	zinc finger, FYVE domain containing 16 [Source:MGI Symbol;Acc:MGI:2145181]	207.203	213.437	159.343	216.77	134.927	151.147	195.943	164.426	0.945051	-0.0815363	0.558985	0.828039	0.600077
ENSMUSG00000028060	Khdc4	3	protein_coding	KH domain containing 4, pre-mRNA splicing factor [Source:MGI Symbol;Acc:MGI:1921450]	575.438	627.589	711.548	559.517	579.763	582.164	641.917	639.656	1.05602	0.0786376	0.559043	0.828039	0.600077
ENSMUSG00000117192	Gm18649	17	processed_pseudogene	predicted gene, 18649 [Source:MGI Symbol;Acc:MGI:5010834]	10.1349	4.24047	0	12.4842	4.21646	3.32191	0	4.01038	1.34175	0.424117	0.559046	0.828039	0.600077
ENSMUSG00000021036	Sptlc2	12	protein_coding	serine palmitoyltransferase, long chain base subunit 2 [Source:MGI Symbol;Acc:MGI:108074]	427.919	455.144	473.907	441.485	380.535	433.509	430.666	435.126	1.05947	0.0833465	0.559125	0.82808	0.600108
ENSMUSG00000070704	Ugt2b36	5	protein_coding	UDP glucuronosyltransferase 2 family, polypeptide B36 [Source:MGI Symbol;Acc:MGI:3576103]	2.2522	0	6.86822	4.53969	8.43291	14.1181	23.4723	15.0389	1.60252	0.680344	0.559191	0.828102	0.600125
ENSMUSG00000116879	Gm49794	17	lncRNA	predicted gene, 49794 [Source:MGI Symbol;Acc:MGI:6215323]	6.75661	2.82698	17.8574	2.26985	6.32468	3.32191	12.2464	7.01816	0.750229	-0.414598	0.559295	0.828181	0.600183
ENSMUSG00000089911	Mfsd14a	3	protein_coding	major facilitator superfamily domain containing 14A [Source:MGI Symbol;Acc:MGI:1201609]	347.965	392.95	370.884	375.66	323.613	308.107	303.099	345.895	0.952211	-0.0706474	0.559394	0.828205	0.600202
ENSMUSG00000061171	Slc38a11	2	protein_coding	solute carrier family 38, member 11 [Source:MGI Symbol;Acc:MGI:2443383]	6.75661	32.5103	4.12093	20.4286	7.3788	10.7962	24.4928	22.0571	0.831872	-0.265567	0.559414	0.828205	0.600202
ENSMUSG00000034639	Setmar	6	protein_coding	SET domain without mariner transposase fusion [Source:MGI Symbol;Acc:MGI:1921979]	27.0264	16.9619	16.4837	18.1588	27.407	25.7448	25.5134	30.0778	1.11783	0.160699	0.559488	0.828238	0.600227
ENSMUSG00000059248	2024-09-09	11	protein_coding	septin 9 [Source:MGI Symbol;Acc:MGI:1858222]	805.163	821.237	939.573	881.835	825.371	877.814	921.543	939.431	0.944801	-0.0819172	0.559625	0.828365	0.60032
ENSMUSG00000040502	2024-03-09	10	protein_coding	membrane-associated ring finger (C3HC4) 9 [Source:MGI Symbol;Acc:MGI:2446144]	58.5573	46.6451	49.4512	55.6112	66.4092	69.76	69.3964	83.2154	1.1013	0.139202	0.559778	0.828516	0.600431
ENSMUSG00000031403	Dkc1	X	protein_coding	dyskeratosis congenita 1, dyskerin [Source:MGI Symbol;Acc:MGI:1861727]	378.37	305.314	232.146	351.826	275.124	276.549	262.278	237.615	0.952689	-0.0699223	0.559963	0.828632	0.600521
ENSMUSG00000039715	Wdr34	2	protein_coding	WD repeat domain 34 [Source:MGI Symbol;Acc:MGI:1919070]	68.6922	65.0205	59.0667	79.4446	88.5456	70.5905	65.3142	78.2024	0.927401	-0.108735	0.560028	0.828632	0.600521
ENSMUSG00000026525	Opn3	1	protein_coding	opsin 3 [Source:MGI Symbol;Acc:MGI:1338022]	19.1437	12.7214	26.0992	14.754	17.9199	8.30477	19.3902	7.01816	1.18698	0.247293	0.560071	0.828632	0.600521
ENSMUSG00000078675	Mup16	4	protein_coding	major urinary protein 16 [Source:MGI Symbol;Acc:MGI:3780250]	3.3783	0	15.1101	7.94446	30.5693	108.792	199.004	38.0986	2.15769	1.10948	0.560108	0.828632	0.600521
ENSMUSG00000086881	Gm13594	2	lncRNA	predicted gene 13594 [Source:MGI Symbol;Acc:MGI:3702953]	15.7654	19.7888	13.7364	21.5635	5.27057	15.7791	9.18482	12.0311	1.20586	0.27006	0.560116	0.828632	0.600521
ENSMUSG00000030357	Fkbp4	6	protein_coding	FK506 binding protein 4 [Source:MGI Symbol;Acc:MGI:95543]	3450.38	4886.43	4310.5	4184.46	5254.76	5022.72	5468.03	5568.41	0.923637	-0.114603	0.560199	0.828632	0.600521
ENSMUSG00000061353	Cxcl12	6	protein_coding	chemokine (C-X-C motif) ligand 12 [Source:MGI Symbol;Acc:MGI:103556]	5574.2	5159.24	4564.62	5120.77	3366.84	3629.18	3720.87	3499.06	0.935732	-0.095833	0.560214	0.828632	0.600521
ENSMUSG00000118157	Gm9902	17	lncRNA	predicted gene 9902 [Source:MGI Symbol;Acc:MGI:3642122]	4.50441	1.41349	9.61551	1.13492	5.27057	0.830477	2.04107	3.00778	1.28761	0.364693	0.56048	0.82895	0.600753
ENSMUSG00000027583	Zbtb46	2	protein_coding	zinc finger and BTB domain containing 46 [Source:MGI Symbol;Acc:MGI:1919397]	488.728	658.686	578.304	542.493	341.533	357.105	438.83	395.022	0.933856	-0.0987284	0.560533	0.828952	0.600755
ENSMUSG00000046245	Pilra	5	protein_coding	paired immunoglobin-like type 2 receptor alpha [Source:MGI Symbol;Acc:MGI:2450529]	22.522	14.1349	21.9783	9.07939	18.9741	12.4571	16.3286	9.02335	0.808509	-0.306664	0.560633	0.829024	0.600808
ENSMUSG00000092412	Gm20507	17	lncRNA	predicted gene 20507 [Source:MGI Symbol;Acc:MGI:5141972]	13.5132	12.7214	16.4837	17.0239	6.32468	0	3.06161	7.01816	0.526408	-0.925747	0.560836	0.829153	0.600904
ENSMUSG00000097331	F420014N23Rik	10	lncRNA	RIKEN cDNA F420014N23 gene [Source:MGI Symbol;Acc:MGI:3642477]	21.3959	16.9619	19.231	11.3492	5.27057	9.96572	9.18482	16.0415	0.858348	-0.220365	0.560871	0.829153	0.600904
ENSMUSG00000027291	Vps39	2	protein_coding	VPS39 HOPS complex subunit [Source:MGI Symbol;Acc:MGI:2443189]	416.658	408.498	376.379	369.985	337.316	326.377	345.961	348.903	0.961316	-0.056918	0.560873	0.829153	0.600904
ENSMUSG00000059995	Atxn7l3	11	protein_coding	ataxin 7-like 3 [Source:MGI Symbol;Acc:MGI:3036270]	422.288	441.009	462.918	476.668	436.403	381.189	405.152	433.121	0.950713	-0.0729186	0.561069	0.829367	0.60106
ENSMUSG00000051627	Hist1h1e	13	protein_coding	histone cluster 1, H1e [Source:MGI Symbol;Acc:MGI:1931527]	9.00881	8.48093	2.74729	4.53969	7.3788	14.9486	11.2259	14.0363	0.811747	-0.300898	0.561268	0.829585	0.60122
ENSMUSG00000056145	AI504432	3	lncRNA	expressed sequence AI504432 [Source:MGI Symbol;Acc:MGI:2139742]	15.7654	8.48093	10.9892	13.6191	10.5411	4.15238	5.10268	3.00778	1.21772	0.284181	0.561394	0.829633	0.601257
ENSMUSG00000036002	Fam214b	4	protein_coding	family with sequence similarity 214, member B [Source:MGI Symbol;Acc:MGI:2441854]	277.021	327.929	266.487	290.54	361.561	367.071	373.516	384.996	1.05445	0.0764939	0.561442	0.829633	0.601257
ENSMUSG00000056749	Nfil3	13	protein_coding	nuclear factor, interleukin 3, regulated [Source:MGI Symbol;Acc:MGI:109495]	103.601	173.859	130.496	129.381	126.494	177.722	164.306	199.516	1.10198	0.140101	0.561454	0.829633	0.601257
ENSMUSG00000026727	Rsu1	2	protein_coding	Ras suppressor protein 1 [Source:MGI Symbol;Acc:MGI:103040]	516.881	466.451	526.106	511.85	457.485	450.118	428.625	430.113	0.958523	-0.0611146	0.561629	0.829753	0.601346
ENSMUSG00000106209	Gm42918	5	lncRNA	predicted gene 42918 [Source:MGI Symbol;Acc:MGI:5663055]	7.88271	1.41349	8.24187	6.80954	10.5411	2.49143	8.16428	5.01297	1.27715	0.352923	0.561686	0.829753	0.601346
ENSMUSG00000000049	Apoh	11	protein_coding	apolipoprotein H [Source:MGI Symbol;Acc:MGI:88058]	16.8915	7.06745	41.2093	19.2937	41.1104	51.4895	131.649	37.096	1.43283	0.518867	0.561689	0.829753	0.601346
ENSMUSG00000102243	Gm37718	1	TEC	predicted gene, 37718 [Source:MGI Symbol;Acc:MGI:5610946]	10.1349	8.48093	8.24187	4.53969	2.10823	2.49143	1.02054	7.01816	0.787299	-0.345016	0.561883	0.829795	0.601384
ENSMUSG00000030731	Syt3	7	protein_coding	synaptotagmin III [Source:MGI Symbol;Acc:MGI:99665]	39.4136	52.2991	49.4512	41.9922	23.1905	40.6934	40.8214	38.0986	1.13898	0.187743	0.561989	0.829795	0.601384
ENSMUSG00000020609	Apob	12	protein_coding	apolipoprotein B [Source:MGI Symbol;Acc:MGI:88052]	13.5132	8.48093	49.4512	18.1588	46.381	75.5734	121.444	50.1297	1.40934	0.49502	0.562026	0.829795	0.601384
ENSMUSG00000108064	Gm44423	6	TEC	predicted gene, 44423 [Source:MGI Symbol;Acc:MGI:5690815]	9.00881	12.7214	32.9675	9.07939	5.27057	2.49143	7.14375	8.02076	1.24474	0.315847	0.562029	0.829795	0.601384
ENSMUSG00000034312	Iqsec1	6	protein_coding	IQ motif and Sec7 domain 1 [Source:MGI Symbol;Acc:MGI:1196356]	931.286	897.566	1009.63	962.415	1023.54	1081.28	1082.79	961.488	0.955898	-0.0650716	0.562055	0.829795	0.601384
ENSMUSG00000026433	Rab29	1	protein_coding	RAB29, member RAS oncogene family [Source:MGI Symbol;Acc:MGI:2385107]	150.898	122.974	138.738	144.135	120.169	146.994	105.115	142.368	0.946465	-0.0793794	0.56206	0.829795	0.601384
ENSMUSG00000025578	Cbx8	11	protein_coding	chromobox 8 [Source:MGI Symbol;Acc:MGI:1353589]	74.3227	81.9824	50.8249	73.77	55.868	53.981	60.2116	47.122	0.898347	-0.154655	0.562076	0.829795	0.601384
ENSMUSG00000001946	Esam	9	protein_coding	endothelial cell-specific adhesion molecule [Source:MGI Symbol;Acc:MGI:1916774]	2070.9	1909.62	1929.97	1963.42	1681.31	1823.73	1628.77	1870.84	0.951156	-0.0722454	0.562384	0.830125	0.601625
ENSMUSG00000096674	Mup15	4	protein_coding	major urinary protein 15 [Source:MGI Symbol;Acc:MGI:3780235]	31.5308	0	39.8357	11.3492	145.468	402.781	906.235	135.35	2.55046	1.35076	0.562402	0.830125	0.601625
ENSMUSG00000028670	Lypla2	4	protein_coding	lysophospholipase 2 [Source:MGI Symbol;Acc:MGI:1347000]	409.901	489.067	489.018	457.374	475.405	504.93	514.35	498.29	0.964623	-0.0519625	0.562826	0.8304	0.601836
ENSMUSG00000019975	Ikbip	10	protein_coding	IKBKB interacting protein [Source:MGI Symbol;Acc:MGI:1914704]	234.229	240.293	200.552	239.469	225.58	220.907	181.655	236.612	0.945641	-0.0806354	0.562841	0.8304	0.601836
ENSMUSG00000034472	Rasd2	8	protein_coding	RASD family, member 2 [Source:MGI Symbol;Acc:MGI:1922391]	42.7919	33.9237	28.8465	24.9683	44.2728	53.981	62.2526	37.096	1.10704	0.146701	0.562855	0.8304	0.601836
ENSMUSG00000025936	Gm4956	1	transcribed_unprocessed_pseudogene	predicted gene 4956 [Source:MGI Symbol;Acc:MGI:3647976]	24.7742	7.06745	19.231	10.2143	26.3529	24.0838	10.2054	26.0675	1.17179	0.228711	0.562871	0.8304	0.601836
ENSMUSG00000114584	Gm47694	14	TEC	predicted gene, 47694 [Source:MGI Symbol;Acc:MGI:6096803]	5.63051	7.06745	15.1101	9.07939	7.3788	3.32191	9.18482	4.01038	0.829718	-0.269308	0.562901	0.8304	0.601836
ENSMUSG00000034674	Tdg	10	protein_coding	thymine DNA glycosylase [Source:MGI Symbol;Acc:MGI:108247]	299.543	221.918	337.917	253.088	199.228	248.312	220.436	211.548	0.95309	-0.0693158	0.562947	0.8304	0.601836
ENSMUSG00000104063	Pcdhgb7	18	protein_coding	protocadherin gamma subfamily B, 7 [Source:MGI Symbol;Acc:MGI:1935199]	130.628	94.7038	85.166	119.167	137.035	82.2172	93.8892	91.2361	0.884779	-0.176611	0.562958	0.8304	0.601836
ENSMUSG00000001333	Sync	4	protein_coding	syncoilin [Source:MGI Symbol;Acc:MGI:1916078]	28.1525	77.7419	46.7039	68.0954	117.007	102.979	119.403	74.192	0.878149	-0.187462	0.563019	0.8304	0.601836
ENSMUSG00000016257	Prelid3b	2	protein_coding	PRELI domain containing 3B [Source:MGI Symbol;Acc:MGI:1913640]	556.294	725.12	659.349	662.795	748.421	744.107	814.387	743.925	1.04722	0.0665659	0.563084	0.8304	0.601836
ENSMUSG00000054477	Kcnn2	18	protein_coding	potassium intermediate/small conductance calcium-activated channel, subfamily N, member 2 [Source:MGI Symbol;Acc:MGI:2153182]	65.3139	115.906	60.4404	82.8494	131.764	138.69	150.019	114.296	1.12018	0.163734	0.563132	0.8304	0.601836
ENSMUSG00000094622	Gm3055	10	protein_coding	predicted gene 3055 [Source:MGI Symbol;Acc:MGI:3809197]	23.6481	16.9619	52.1985	29.508	26.3529	29.8972	42.8625	22.0571	0.801942	-0.318429	0.563156	0.8304	0.601836
ENSMUSG00000087579	Hectd2os	19	lncRNA	Hectd2, opposite strand [Source:MGI Symbol;Acc:MGI:1919243]	115.988	134.281	114.013	128.246	146.522	199.314	146.957	167.433	1.10904	0.149307	0.563204	0.8304	0.601836
ENSMUSG00000019590	Cyb561	11	protein_coding	cytochrome b-561 [Source:MGI Symbol;Acc:MGI:103253]	203.824	234.639	260.992	259.897	354.182	303.954	294.935	297.771	1.07583	0.105451	0.563327	0.830441	0.601867
ENSMUSG00000063594	Gng8	7	protein_coding	guanine nucleotide binding protein (G protein), gamma 8 [Source:MGI Symbol;Acc:MGI:109163]	11.261	7.06745	13.7364	3.40477	2.10823	7.47429	7.14375	9.02335	0.804577	-0.313698	0.563334	0.830441	0.601867
ENSMUSG00000039660	Spout1	2	protein_coding	SPOUT domain containing methyltransferase 1 [Source:MGI Symbol;Acc:MGI:106544]	154.276	147.003	155.222	170.239	143.36	153.638	147.978	200.519	0.945381	-0.0810316	0.563396	0.830456	0.601879
ENSMUSG00000024675	Ms4a4c	19	protein_coding	membrane-spanning 4-domains, subfamily A, member 4C [Source:MGI Symbol;Acc:MGI:1927656]	3.3783	2.82698	9.61551	5.67462	9.48703	2.49143	3.06161	0	1.45535	0.541364	0.563466	0.830484	0.6019
ENSMUSG00000032548	Slco2a1	9	protein_coding	solute carrier organic anion transporter family, member 2a1 [Source:MGI Symbol;Acc:MGI:1346021]	108.106	50.8856	53.5721	69.2303	55.868	60.6248	41.8419	60.1557	0.89121	-0.166163	0.563639	0.830664	0.602032
ENSMUSG00000057503	Olfr1459	19	protein_coding	olfactory receptor 1459 [Source:MGI Symbol;Acc:MGI:3031293]	4.50441	12.7214	10.9892	6.80954	17.9199	6.64381	6.12321	10.0259	1.23734	0.307244	0.563766	0.830718	0.602072
ENSMUSG00000063785	Utp14a	X	protein_coding	UTP14A small subunit processome component [Source:MGI Symbol;Acc:MGI:1919804]	190.311	207.783	181.321	186.127	230.851	191.84	234.723	205.532	0.947572	-0.0776918	0.563778	0.830718	0.602072
ENSMUSG00000021288	Klc1	12	protein_coding	kinesin light chain 1 [Source:MGI Symbol;Acc:MGI:107978]	1795.01	1943.55	2085.19	1975.9	1812.02	1748.15	1935.96	2058.33	1.03402	0.04826	0.563866	0.830769	0.602112
ENSMUSG00000056832	Ttc26	6	protein_coding	tetratricopeptide repeat domain 26 [Source:MGI Symbol;Acc:MGI:2444853]	19.1437	33.9237	30.2202	28.3731	35.8399	21.5924	19.3902	22.0571	1.13484	0.182488	0.563916	0.830769	0.602112
ENSMUSG00000039704	Lmbrd2	15	protein_coding	LMBR1 domain containing 2 [Source:MGI Symbol;Acc:MGI:2444173]	177.924	154.07	203.299	160.024	161.279	167.756	186.758	176.457	0.949043	-0.0754551	0.563972	0.830777	0.602118
ENSMUSG00000061887	Ssbp3	4	protein_coding	single-stranded DNA binding protein 3 [Source:MGI Symbol;Acc:MGI:1919725]	423.414	402.844	512.369	449.43	426.916	439.322	465.364	388.004	0.960064	-0.0587969	0.564307	0.831148	0.602392
ENSMUSG00000001157	Gmcl1	6	protein_coding	germ cell-less, spermatogenesis associated 1 [Source:MGI Symbol;Acc:MGI:1345156]	118.241	145.589	162.09	169.104	100.141	121.25	129.608	110.285	0.940388	-0.0886713	0.564339	0.831148	0.602392
ENSMUSG00000036678	Aaas	15	protein_coding	achalasia, adrenocortical insufficiency, alacrimia [Source:MGI Symbol;Acc:MGI:2443767]	121.619	90.4633	151.101	130.516	117.007	120.419	137.772	126.327	1.07237	0.100799	0.56445	0.831148	0.602392
ENSMUSG00000037990	Sh3rf3	10	protein_coding	SH3 domain containing ring finger 3 [Source:MGI Symbol;Acc:MGI:2444637]	24.7742	12.7214	28.8465	4.53969	14.7576	16.6095	17.3491	13.0337	0.8442	-0.244344	0.564491	0.831148	0.602392
ENSMUSG00000032834	Pwp2	10	protein_coding	PWP2 periodic tryptophan protein homolog (yeast) [Source:MGI Symbol;Acc:MGI:1341200]	203.824	193.648	171.706	192.937	226.635	230.042	275.544	249.646	1.0593	0.0831158	0.564515	0.831148	0.602392
ENSMUSG00000112182	Gm47845	10	processed_pseudogene	predicted gene, 47845 [Source:MGI Symbol;Acc:MGI:6097050]	15.7654	14.1349	21.9783	11.3492	11.5953	17.44	14.2875	24.0623	0.858799	-0.219607	0.564532	0.831148	0.602392
ENSMUSG00000031352	Hccs	X	protein_coding	holocytochrome c synthetase [Source:MGI Symbol;Acc:MGI:106911]	381.748	472.105	423.083	463.049	540.761	549.775	570.479	553.432	1.05553	0.077964	0.564692	0.831307	0.602509
ENSMUSG00000027523	Gnas	2	protein_coding	GNAS (guanine nucleotide binding protein, alpha stimulating) complex locus [Source:MGI Symbol;Acc:MGI:95777]	10597.7	11026.6	10923.2	11838.4	12767.4	12917.2	12339.3	13041.8	1.02867	0.0407845	0.564794	0.831318	0.602519
ENSMUSG00000093385	A330044P14Rik	6	transcribed_unprocessed_pseudogene	RIKEN cDNA A330044P14 gene [Source:MGI Symbol;Acc:MGI:2441792]	4.50441	14.1349	9.61551	5.67462	11.5953	9.13524	3.06161	4.01038	1.22302	0.290452	0.564801	0.831318	0.602519
ENSMUSG00000032855	Pkd1	17	protein_coding	polycystin 1, transient receptor poteintial channel interacting [Source:MGI Symbol;Acc:MGI:97603]	1256.73	1330.09	1449.2	1437.95	1049.9	1041.42	1123.61	1162.01	0.943847	-0.0833756	0.564957	0.831472	0.602631
ENSMUSG00000026073	Il1r2	1	protein_coding	interleukin 1 receptor, type II [Source:MGI Symbol;Acc:MGI:96546]	1.1261	2.82698	1.37364	0	1.05411	0.830477	1.02054	0	1.67584	0.744883	0.565139	0.831664	0.602771
ENSMUSG00000095366	Gm21860	Y	lncRNA	predicted gene, 21860 [Source:MGI Symbol;Acc:MGI:5434024]	22.522	11.3079	75.5505	49.9366	49.5434	9.13524	77.5607	10.0259	1.30207	0.380804	0.565373	0.831842	0.602803
ENSMUSG00000032397	Tipin	9	protein_coding	timeless interacting protein [Source:MGI Symbol;Acc:MGI:1921571]	97.9708	86.2228	96.1551	77.1748	85.3832	93.0134	95.9303	81.2102	1.07134	0.0994218	0.565418	0.831842	0.602803
ENSMUSG00000063953	Amd2	10	protein_coding	S-adenosylmethionine decarboxylase 2 [Source:MGI Symbol;Acc:MGI:1333111]	11.261	4.24047	10.9892	6.80954	5.27057	11.6267	10.2054	13.0337	1.23024	0.298943	0.565428	0.831842	0.602803
ENSMUSG00000035469	Rcbtb1	14	protein_coding	regulator of chromosome condensation (RCC1) and BTB (POZ) domain containing protein 1 [Source:MGI Symbol;Acc:MGI:1918580]	272.517	240.293	280.224	266.707	184.47	231.703	186.758	223.579	0.945508	-0.0808377	0.565465	0.831842	0.602803
ENSMUSG00000073725	Lmbrd1	1	protein_coding	LMBR1 domain containing 1 [Source:MGI Symbol;Acc:MGI:1915671]	539.403	580.944	476.655	527.739	508.083	567.215	510.268	552.43	0.967333	-0.0479158	0.565525	0.831847	0.602803
ENSMUSG00000087610	Gm16253	3	protein_coding	predicted gene 16253 [Source:MGI Symbol;Acc:MGI:3826531]	13.5132	12.7214	16.4837	10.2143	6.32468	12.4571	14.2875	13.0337	0.847697	-0.23838	0.565592	0.831847	0.602803
ENSMUSG00000063334	Krr1	10	protein_coding	KRR1, small subunit (SSU) processome component, homolog (yeast) [Source:MGI Symbol;Acc:MGI:1289274]	305.174	373.161	277.476	316.644	386.86	313.09	331.674	362.939	0.957444	-0.0627401	0.565623	0.831847	0.602803
ENSMUSG00000039062	Anpep	7	protein_coding	alanyl (membrane) aminopeptidase [Source:MGI Symbol;Acc:MGI:5000466]	139.637	122.974	188.189	127.111	143.36	146.164	139.813	96.2491	1.0571	0.0801067	0.56578	0.83187	0.602823
ENSMUSG00000022610	Mapk12	15	protein_coding	mitogen-activated protein kinase 12 [Source:MGI Symbol;Acc:MGI:1353438]	674.535	644.551	604.404	637.827	570.276	601.265	566.397	590.528	0.961122	-0.0572089	0.565781	0.83187	0.602823
ENSMUSG00000105774	Gm43006	3	TEC	predicted gene 43006 [Source:MGI Symbol;Acc:MGI:5663143]	18.0176	11.3079	4.12093	19.2937	15.8117	13.2876	18.3696	14.0363	0.863106	-0.212391	0.565793	0.83187	0.602823
ENSMUSG00000031066	Usp11	X	protein_coding	ubiquitin specific peptidase 11 [Source:MGI Symbol;Acc:MGI:2384312]	102.475	101.771	54.9458	66.9605	82.2209	89.6915	71.4375	62.1609	0.910415	-0.135405	0.566069	0.832066	0.602971
ENSMUSG00000037762	Slc16a9	10	protein_coding	solute carrier family 16 (monocarboxylic acid transporters), member 9 [Source:MGI Symbol;Acc:MGI:1914109]	39.4136	50.8856	64.5613	28.3731	63.2468	60.6248	51.0268	51.1323	0.886472	-0.173853	0.566071	0.832066	0.602971
ENSMUSG00000019846	Lama4	10	protein_coding	laminin, alpha 4 [Source:MGI Symbol;Acc:MGI:109321]	1703.79	1530.81	1696.45	1708.06	1191.15	1109.52	1115.44	1179.05	0.931579	-0.10225	0.566189	0.832066	0.602971
ENSMUSG00000039684	Gm5422	10	transcribed_processed_pseudogene	predicted pseudogene 5422 [Source:MGI Symbol;Acc:MGI:3643411]	10.1349	4.24047	10.9892	7.94446	7.3788	5.81334	3.06161	8.02076	0.759945	-0.396033	0.566216	0.832066	0.602971
ENSMUSG00000020097	Sgpl1	10	protein_coding	sphingosine phosphate lyase 1 [Source:MGI Symbol;Acc:MGI:1261415]	236.481	230.399	229.399	203.151	212.931	254.956	249.011	220.571	0.947348	-0.0780342	0.566218	0.832066	0.602971
ENSMUSG00000026880	Stom	2	protein_coding	stomatin [Source:MGI Symbol;Acc:MGI:95403]	1156.51	1304.65	1364.03	1226.85	1340.83	1704.97	1571.62	1540.99	1.05077	0.0714421	0.566235	0.832066	0.602971
ENSMUSG00000058806	Col13a1	10	protein_coding	collagen, type XIII, alpha 1 [Source:MGI Symbol;Acc:MGI:1277201]	32.6569	19.7888	42.583	20.4286	23.1905	7.47429	21.4312	25.0649	1.16057	0.214829	0.566341	0.832148	0.60303
ENSMUSG00000039741	Bahcc1	11	protein_coding	BAH domain and coiled-coil containing 1 [Source:MGI Symbol;Acc:MGI:2679272]	229.725	277.044	277.476	216.77	129.656	156.13	196.963	140.363	0.924681	-0.112972	0.566717	0.832624	0.603377
ENSMUSG00000059772	Slx1b	7	protein_coding	SLX1 structure-specific endonuclease subunit homolog B (S. cerevisiae) [Source:MGI Symbol;Acc:MGI:1915220]	204.95	185.167	138.738	240.604	164.442	175.231	194.922	166.431	0.94151	-0.0869517	0.566879	0.832786	0.603495
ENSMUSG00000006435	Neurl1a	19	protein_coding	neuralized E3 ubiquitin protein ligase 1A [Source:MGI Symbol;Acc:MGI:1334263]	15.7654	35.3372	39.8357	31.7779	24.2446	23.2533	21.4312	31.0804	1.17848	0.236924	0.567046	0.832906	0.603584
ENSMUSG00000022911	Arl13b	16	protein_coding	ADP-ribosylation factor-like 13B [Source:MGI Symbol;Acc:MGI:1915396]	158.78	152.657	170.332	165.699	146.522	147.825	148.998	155.402	1.06937	0.0967547	0.567063	0.832906	0.603584
ENSMUSG00000028717	Tal1	4	protein_coding	T cell acute lymphocytic leukemia 1 [Source:MGI Symbol;Acc:MGI:98480]	189.185	166.792	148.354	166.834	114.898	123.741	129.608	128.332	0.933	-0.100051	0.567122	0.832917	0.603593
ENSMUSG00000054199	Gon4l	3	protein_coding	gon-4-like (C.elegans) [Source:MGI Symbol;Acc:MGI:1917579]	716.201	816.997	734.9	774.018	511.245	571.368	531.699	527.365	0.954258	-0.0675485	0.567279	0.833056	0.603695
ENSMUSG00000020142	Slc1a4	11	protein_coding	solute carrier family 1 (glutamate/neutral amino acid transporter), member 4 [Source:MGI Symbol;Acc:MGI:2135601]	46.1702	49.4721	21.9783	32.9128	35.8399	39.0324	32.6571	34.0882	0.904007	-0.145595	0.56732	0.833056	0.603695
ENSMUSG00000093752	Gm20716	2	protein_coding	predicted gene 20716 [Source:MGI Symbol;Acc:MGI:5313163]	879.485	794.381	818.692	868.216	790.586	896.084	830.716	845.187	0.960507	-0.0581323	0.567438	0.833123	0.603746
ENSMUSG00000037251	Pomk	8	protein_coding	protein-O-mannose kinase [Source:MGI Symbol;Acc:MGI:1921903]	112.61	91.8768	104.397	102.143	99.0867	131.215	111.238	91.2361	1.07507	0.104431	0.567468	0.833123	0.603746
ENSMUSG00000067995	Gtf2f2	14	protein_coding	general transcription factor IIF, polypeptide 2 [Source:MGI Symbol;Acc:MGI:1915955]	136.258	127.214	134.617	113.492	158.117	155.299	131.649	142.368	0.93515	-0.0967303	0.568037	0.833844	0.60427
ENSMUSG00000027475	Kif3b	2	protein_coding	kinesin family member 3B [Source:MGI Symbol;Acc:MGI:107688]	210.581	168.205	156.595	156.619	181.308	179.383	163.286	170.441	1.05897	0.0826649	0.568062	0.833844	0.60427
ENSMUSG00000045007	Tubg2	11	protein_coding	tubulin, gamma 2 [Source:MGI Symbol;Acc:MGI:2144208]	27.0264	22.6158	31.5938	32.9128	24.2446	27.4057	18.3696	24.0623	0.843408	-0.245698	0.56827	0.833968	0.604365
ENSMUSG00000079334	Naa80	9	protein_coding	N(alpha)-acetyltransferase 80, NatH catalytic subunit [Source:MGI Symbol;Acc:MGI:1888902]	260.129	284.111	260.992	308.699	275.124	326.377	335.756	323.838	1.06068	0.084989	0.568281	0.833968	0.604365
ENSMUSG00000110386	Gm42031	8	lncRNA	predicted gene, 42031 [Source:MGI Symbol;Acc:MGI:5624916]	380.622	207.783	457.424	488.017	418.483	381.189	343.92	597.547	1.17797	0.236304	0.568303	0.833968	0.604365
ENSMUSG00000107143	Gm6598	5	lncRNA	predicted gene 6598 [Source:MGI Symbol;Acc:MGI:3646314]	6.75661	9.89442	9.61551	17.0239	2.10823	5.81334	8.16428	8.02076	0.812016	-0.300419	0.568373	0.833968	0.604365
ENSMUSG00000041115	Iqsec2	X	protein_coding	IQ motif and Sec7 domain 2 [Source:MGI Symbol;Acc:MGI:3528396]	499.989	582.358	603.03	566.327	611.386	671.025	616.403	641.661	1.04257	0.0601501	0.568404	0.833968	0.604365
ENSMUSG00000037151	Lrrc20	10	protein_coding	leucine rich repeat containing 20 [Source:MGI Symbol;Acc:MGI:2387182]	417.784	506.029	369.51	475.533	427.97	523.2	493.939	474.227	0.941476	-0.0870035	0.568485	0.834012	0.604397
ENSMUSG00000085376	Gm14508	5	lncRNA	predicted gene 14508 [Source:MGI Symbol;Acc:MGI:3705279]	22.522	24.0293	10.9892	17.0239	14.7576	5.81334	10.2054	12.0311	0.851998	-0.231077	0.568589	0.834088	0.6044
ENSMUSG00000038884	Shfl	9	protein_coding	shiftless antiviral inhibitor of ribosomal frameshifting [Source:MGI Symbol;Acc:MGI:2441788]	236.481	203.542	269.234	268.977	187.632	225.059	223.497	205.532	0.93826	-0.0919398	0.569003	0.834334	0.604586
ENSMUSG00000009292	Trpm2	10	protein_coding	transient receptor potential cation channel, subfamily M, member 2 [Source:MGI Symbol;Acc:MGI:1351901]	7.88271	25.4428	32.9675	7.94446	10.5411	7.47429	22.4518	11.0285	1.21537	0.281398	0.569008	0.834334	0.604586
ENSMUSG00000017677	Wsb1	11	protein_coding	WD repeat and SOCS box-containing 1 [Source:MGI Symbol;Acc:MGI:1926139]	516.881	479.173	633.25	566.327	351.02	434.339	388.824	417.079	0.937804	-0.092641	0.569019	0.834334	0.604586
ENSMUSG00000026452	Syt2	1	protein_coding	synaptotagmin II [Source:MGI Symbol;Acc:MGI:99666]	3.3783	16.9619	15.1101	1.13492	5.27057	0.830477	6.12321	6.01557	0.745194	-0.424313	0.569028	0.834334	0.604586
ENSMUSG00000105519	E430021H15Rik	5	TEC	RIKEN cDNA E430021H15 gene [Source:MGI Symbol;Acc:MGI:2444377]	9.00881	9.89442	2.74729	2.26985	1.05411	4.98286	4.08214	3.00778	1.32614	0.407235	0.569098	0.834334	0.604586
ENSMUSG00000103234	Gm37158	Y	TEC	predicted gene, 37158 [Source:MGI Symbol;Acc:MGI:5610386]	55.179	29.6833	31.5938	40.8572	20.0282	16.6095	17.3491	31.0804	0.890109	-0.167945	0.569104	0.834334	0.604586
ENSMUSG00000095609	Gm21188	13	protein_coding	predicted gene, 21188 [Source:MGI Symbol;Acc:MGI:5434543]	37.1614	14.1349	15.1101	20.4286	11.5953	16.6095	6.12321	19.0493	1.18804	0.248582	0.569166	0.834334	0.604586
ENSMUSG00000036655	Colec11	12	protein_coding	collectin sub-family member 11 [Source:MGI Symbol;Acc:MGI:1918943]	471.837	292.592	370.884	360.906	508.083	449.288	476.59	518.342	1.05893	0.082612	0.569169	0.834334	0.604586
ENSMUSG00000052557	Gan	8	protein_coding	giant axonal neuropathy [Source:MGI Symbol;Acc:MGI:1890619]	171.167	172.446	201.926	224.715	118.061	144.503	128.587	139.361	0.946605	-0.0791662	0.569398	0.834595	0.604776
ENSMUSG00000051034	Zfp11	5	protein_coding	zinc finger protein 11 [Source:MGI Symbol;Acc:MGI:99156]	49.5485	46.6451	34.3411	46.5319	33.7316	42.3543	63.2732	41.1064	0.909348	-0.137096	0.569744	0.835027	0.605089
ENSMUSG00000047281	Sfn	4	protein_coding	stratifin [Source:MGI Symbol;Acc:MGI:1891831]	42.7919	70.6745	50.8249	63.5557	32.6775	27.4057	48.9857	45.1168	0.898808	-0.153915	0.569882	0.835153	0.605182
ENSMUSG00000017817	Jph2	2	protein_coding	junctophilin 2 [Source:MGI Symbol;Acc:MGI:1891496]	3996.53	4774.77	4557.75	4630.49	6838.04	7495.05	7530.53	6666.25	1.05854	0.0820792	0.570007	0.83526	0.605261
ENSMUSG00000022710	Usp7	16	protein_coding	ubiquitin specific peptidase 7 [Source:MGI Symbol;Acc:MGI:2182061]	1077.68	1122.31	1185.46	1125.84	960.298	903.558	956.241	929.405	1.03463	0.0491124	0.570223	0.835401	0.605365
ENSMUSG00000012429	Mplkip	13	protein_coding	M-phase specific PLK1 intereacting protein [Source:MGI Symbol;Acc:MGI:1913558]	131.754	137.108	86.5396	86.2542	105.411	77.2343	109.197	87.2258	0.929734	-0.10511	0.570253	0.835401	0.605365
ENSMUSG00000024696	Lpxn	19	protein_coding	leupaxin [Source:MGI Symbol;Acc:MGI:2147677]	23.6481	26.8563	35.7148	18.1588	10.5411	11.6267	17.3491	13.0337	1.1499	0.201512	0.570257	0.835401	0.605365
ENSMUSG00000024238	Zeb1	18	protein_coding	zinc finger E-box binding homeobox 1 [Source:MGI Symbol;Acc:MGI:1344313]	925.655	914.527	986.277	974.899	675.687	727.497	693.964	700.814	1.05927	0.0830756	0.570421	0.835531	0.605463
ENSMUSG00000040430	Pitpnc1	11	protein_coding	phosphatidylinositol transfer protein, cytoplasmic 1 [Source:MGI Symbol;Acc:MGI:1919045]	1334.43	1508.19	1423.1	1350.56	1249.13	1321.29	1236.89	1257.25	0.967285	-0.0479869	0.570495	0.835531	0.605463
ENSMUSG00000108181	C030015A19Rik	6	TEC	RIKEN cDNA C030015A19 gene [Source:MGI Symbol;Acc:MGI:1924668]	14.6393	36.7507	38.4621	30.6429	20.0282	15.7791	37.7598	27.0701	0.866193	-0.20724	0.570543	0.835531	0.605463
ENSMUSG00000039735	Fnbp1l	3	protein_coding	formin binding protein 1-like [Source:MGI Symbol;Acc:MGI:1925642]	864.846	835.372	851.66	924.963	635.631	664.381	712.334	770.995	0.949092	-0.0753804	0.570553	0.835531	0.605463
ENSMUSG00000004937	Sgta	10	protein_coding	small glutamine-rich tetratricopeptide repeat (TPR)-containing, alpha [Source:MGI Symbol;Acc:MGI:1098703]	915.521	1036.09	1112.65	897.724	1069.93	1124.47	1149.12	1069.77	1.03449	0.0489149	0.570617	0.83555	0.605478
ENSMUSG00000034035	Ccdc17	4	protein_coding	coiled-coil domain containing 17 [Source:MGI Symbol;Acc:MGI:1915667]	28.1525	22.6158	20.6047	22.6985	20.0282	19.101	23.4723	18.0467	1.11444	0.156321	0.570692	0.835584	0.605504
ENSMUSG00000002985	Apoe	7	protein_coding	apolipoprotein E [Source:MGI Symbol;Acc:MGI:88057]	7812.89	7220.1	8947.92	6612.06	5984.21	6014.31	6504.89	6151.92	1.05391	0.0757584	0.570793	0.835588	0.605509
ENSMUSG00000050270	Tmem220	11	protein_coding	transmembrane protein 220 [Source:MGI Symbol;Acc:MGI:2443691]	34.9091	42.4047	60.4404	47.6668	43.2187	33.2191	50.0062	48.1246	1.106	0.145345	0.570798	0.835588	0.605509
ENSMUSG00000026319	Relch	1	protein_coding	RAB11 binding and LisH domain, coiled-coil and HEAT repeat containing [Source:MGI Symbol;Acc:MGI:1922832]	242.112	210.61	190.937	208.826	166.55	218.415	179.614	193.501	1.04595	0.0648137	0.570874	0.835625	0.605536
ENSMUSG00000097805	Gm17473	15	lncRNA	predicted gene, 17473 [Source:MGI Symbol;Acc:MGI:4937107]	4.50441	2.82698	6.86822	2.26985	9.48703	2.49143	12.2464	9.02335	1.27164	0.346686	0.571167	0.835962	0.605782
ENSMUSG00000056267	Cep70	9	protein_coding	centrosomal protein 70 [Source:MGI Symbol;Acc:MGI:1915371]	114.862	122.974	86.5396	112.357	84.3291	96.3353	82.6633	96.2491	1.07086	0.0987634	0.571208	0.835962	0.605782
ENSMUSG00000041915	Ammecr1l	18	protein_coding	AMME chromosomal region gene 1-like [Source:MGI Symbol;Acc:MGI:2442711]	239.86	261.495	229.399	230.389	187.632	168.587	137.772	110.285	0.919127	-0.121664	0.571324	0.836025	0.60583
ENSMUSG00000055493	Epm2a	10	protein_coding	epilepsy, progressive myoclonic epilepsy, type 2 gene alpha [Source:MGI Symbol;Acc:MGI:1341085]	186.933	228.985	212.915	261.032	348.912	372.884	378.619	310.804	1.07882	0.109453	0.571354	0.836025	0.60583
ENSMUSG00000060206	Zfp462	4	protein_coding	zinc finger protein 462 [Source:MGI Symbol;Acc:MGI:107690]	109.232	131.454	141.485	116.897	45.3269	78.8953	64.2937	49.1271	0.906075	-0.142297	0.571509	0.836154	0.605925
ENSMUSG00000067889	Sptbn2	19	protein_coding	spectrin beta, non-erythrocytic 2 [Source:MGI Symbol;Acc:MGI:1313261]	47.2963	36.7507	63.1877	44.262	17.9199	21.5924	35.7187	26.0675	0.871449	-0.198511	0.571546	0.836154	0.605925
ENSMUSG00000024440	Pcdh12	18	protein_coding	protocadherin 12 [Source:MGI Symbol;Acc:MGI:1855700]	713.948	671.407	771.988	785.367	360.507	410.255	533.74	499.292	0.841035	-0.249762	0.571644	0.836223	0.605976
ENSMUSG00000037053	Azgp1	5	protein_coding	alpha-2-glycoprotein 1, zinc [Source:MGI Symbol;Acc:MGI:103163]	3.3783	14.1349	26.0992	15.8889	21.0823	35.7105	63.2732	11.0285	1.4672	0.553066	0.571826	0.836413	0.606061
ENSMUSG00000031145	Prickle3	X	protein_coding	prickle planar cell polarity protein 3 [Source:MGI Symbol;Acc:MGI:1859635]	483.098	462.211	581.052	600.374	484.892	567.215	534.76	638.653	0.948484	-0.0763051	0.571879	0.836415	0.606063
ENSMUSG00000038578	Susd1	4	protein_coding	sushi domain containing 1 [Source:MGI Symbol;Acc:MGI:3651543]	24.7742	9.89442	41.2093	1.13492	11.5953	17.44	17.3491	26.0675	1.20808	0.272711	0.571984	0.836493	0.606121
ENSMUSG00000059878	Zfp422	6	protein_coding	zinc finger protein 422 [Source:MGI Symbol;Acc:MGI:1914505]	269.138	233.226	284.344	276.921	301.477	346.309	287.791	291.755	0.942189	-0.085912	0.572047	0.83651	0.606134
ENSMUSG00000036989	Trim3	7	protein_coding	tripartite motif-containing 3 [Source:MGI Symbol;Acc:MGI:1860040]	472.963	480.586	605.777	477.803	454.323	431.848	462.302	477.235	0.962762	-0.0547484	0.572168	0.836611	0.606209
ENSMUSG00000020454	Eif4enif1	11	protein_coding	eukaryotic translation initiation factor 4E nuclear import factor 1 [Source:MGI Symbol;Acc:MGI:1921453]	328.822	347.718	361.269	405.168	373.156	442.644	471.487	419.085	1.04678	0.0659526	0.572408	0.836811	0.606355
ENSMUSG00000038587	Akap12	10	protein_coding	A kinase (PRKA) anchor protein (gravin) 12 [Source:MGI Symbol;Acc:MGI:1932576]	1172.27	1061.53	1333.81	1254.09	895.997	920.168	911.338	929.405	0.930962	-0.103206	0.572408	0.836811	0.606355
ENSMUSG00000117698	BC037704	19	lncRNA	cDNA sequence BC037704 [Source:MGI Symbol;Acc:MGI:2652856]	10.1349	4.24047	12.3628	12.4842	8.43291	11.6267	4.08214	14.0363	1.18122	0.240281	0.572473	0.836831	0.60637
ENSMUSG00000044700	Tmem201	4	protein_coding	transmembrane protein 201 [Source:MGI Symbol;Acc:MGI:1196277]	1011.24	1103.94	1215.68	1119.03	1552.71	1565.45	1547.13	1538.98	1.05046	0.0710185	0.572557	0.836877	0.606405
ENSMUSG00000105852	Gm42890	3	lncRNA	predicted gene 42890 [Source:MGI Symbol;Acc:MGI:5663027]	27.0264	2.82698	9.61551	11.3492	5.27057	8.30477	7.14375	8.02076	0.804443	-0.313937	0.5727	0.83693	0.606447
ENSMUSG00000037731	Themis2	4	protein_coding	thymocyte selection associated family member 2 [Source:MGI Symbol;Acc:MGI:2446213]	94.5925	62.1935	103.023	69.2303	37.9481	31.5581	46.9446	59.1531	0.892028	-0.164839	0.572736	0.83693	0.606447
ENSMUSG00000029621	Arpc1a	5	protein_coding	actin related protein 2/3 complex, subunit 1A [Source:MGI Symbol;Acc:MGI:1928896]	756.74	681.302	754.131	764.938	826.425	814.697	778.668	853.208	1.02878	0.04093	0.57275	0.83693	0.606447
ENSMUSG00000086841	2410006H16Rik	11	lncRNA	RIKEN cDNA 2410006H16 gene [Source:MGI Symbol;Acc:MGI:1916471]	111.484	94.7038	75.5505	90.7939	132.818	76.4038	102.054	77.1998	1.09622	0.132541	0.572799	0.83693	0.606447
ENSMUSG00000021549	Rasa1	13	protein_coding	RAS p21 protein activator 1 [Source:MGI Symbol;Acc:MGI:97860]	537.15	548.434	526.106	544.763	378.427	437.661	438.83	435.126	0.957794	-0.0622123	0.573003	0.837152	0.606609
ENSMUSG00000046861	Hectd3	4	protein_coding	HECT domain E3 ubiquitin protein ligase 3 [Source:MGI Symbol;Acc:MGI:1923858]	372.74	395.777	423.083	430.136	398.455	475.033	458.22	452.17	1.04009	0.0567014	0.573177	0.837287	0.606708
ENSMUSG00000046085	4931422A03Rik	2	protein_coding	RIKEN cDNA 4931422A03 gene [Source:MGI Symbol;Acc:MGI:1918236]	5.63051	1.41349	4.12093	5.67462	2.10823	4.98286	3.06161	3.00778	1.31035	0.389949	0.573199	0.837287	0.606708
ENSMUSG00000037253	Mex3c	18	protein_coding	mex3 RNA binding family member C [Source:MGI Symbol;Acc:MGI:2652843]	197.068	203.542	184.068	226.985	200.282	174.4	163.286	196.509	0.946441	-0.0794157	0.573328	0.837347	0.606759
ENSMUSG00000060166	Zdhhc8	16	protein_coding	zinc finger, DHHC domain containing 8 [Source:MGI Symbol;Acc:MGI:1338012]	406.523	415.566	456.05	459.644	456.431	492.473	506.185	500.295	0.956694	-0.0638704	0.573369	0.837347	0.606759
ENSMUSG00000040212	Emp3	7	protein_coding	epithelial membrane protein 3 [Source:MGI Symbol;Acc:MGI:1098729]	161.033	178.1	173.079	148.675	147.576	146.164	117.362	125.324	1.07892	0.109583	0.573399	0.837347	0.606759
ENSMUSG00000034471	Caskin2	11	protein_coding	CASK-interacting protein 2 [Source:MGI Symbol;Acc:MGI:2157062]	1212.81	1297.58	1364.03	1551.44	1263.88	1347.86	1439.98	1572.07	0.949256	-0.0751311	0.573551	0.837347	0.60676
ENSMUSG00000038838	Vars2	17	protein_coding	valyl-tRNA synthetase 2, mitochondrial [Source:MGI Symbol;Acc:MGI:1916165]	292.786	336.41	392.862	274.651	394.239	419.391	338.818	403.043	0.944408	-0.0825178	0.573553	0.837347	0.60676
ENSMUSG00000109998	Gm45437	7	lncRNA	predicted gene 45437 [Source:MGI Symbol;Acc:MGI:5791273]	13.5132	9.89442	16.4837	27.2382	11.5953	19.101	16.3286	16.0415	0.845752	-0.241693	0.573617	0.837347	0.60676
ENSMUSG00000074656	Eif2s2	2	protein_coding	eukaryotic translation initiation factor 2, subunit 2 (beta) [Source:MGI Symbol;Acc:MGI:1914454]	2287.11	1870.05	1418.97	1954.34	2040.76	1997.3	1849.21	1817.7	0.953957	-0.0680044	0.573618	0.837347	0.60676
ENSMUSG00000014592	Camta1	4	protein_coding	calmodulin binding transcription activator 1 [Source:MGI Symbol;Acc:MGI:2140230]	1376.1	1561.91	1263.75	1282.46	1427.27	1432.57	1419.56	1373.55	1.03612	0.0511897	0.573679	0.837347	0.60676
ENSMUSG00000022684	Bfar	16	protein_coding	bifunctional apoptosis regulator [Source:MGI Symbol;Acc:MGI:1914368]	820.928	860.815	559.073	828.494	828.534	867.018	842.962	801.073	1.04802	0.0676618	0.573705	0.837347	0.60676
ENSMUSG00000019838	Slc16a10	10	protein_coding	solute carrier family 16 (monocarboxylic acid transporters), member 10 [Source:MGI Symbol;Acc:MGI:1919722]	177.924	240.293	206.047	264.437	335.208	310.598	287.791	285.74	1.06566	0.0917429	0.57377	0.837366	0.606775
ENSMUSG00000031637	Lrp2bp	8	protein_coding	Lrp2 binding protein [Source:MGI Symbol;Acc:MGI:1914870]	13.5132	35.3372	13.7364	27.2382	43.2187	53.1505	31.6366	26.0675	1.15	0.201639	0.573938	0.837536	0.606899
ENSMUSG00000039646	Vasn	16	protein_coding	vasorin [Source:MGI Symbol;Acc:MGI:2177651]	106.98	178.1	156.595	132.786	172.875	149.486	147.978	144.374	1.06604	0.092258	0.573993	0.83754	0.606903
ENSMUSG00000030022	Adamts9	6	protein_coding	a disintegrin-like and metallopeptidase (reprolysin type) with thrombospondin type 1 motif, 9 [Source:MGI Symbol;Acc:MGI:1916320]	493.232	460.797	780.23	530.009	423.754	378.697	369.434	417.079	0.900874	-0.150602	0.57407	0.837577	0.606931
ENSMUSG00000003161	Sri	5	protein_coding	sorcin [Source:MGI Symbol;Acc:MGI:98419]	949.304	855.161	789.846	910.209	730.501	867.848	810.305	852.206	1.02785	0.0396323	0.574122	0.837578	0.606933
ENSMUSG00000031935	Med17	9	protein_coding	mediator complex subunit 17 [Source:MGI Symbol;Acc:MGI:2182585]	193.689	193.648	217.036	183.858	189.741	201.806	157.162	206.535	0.953476	-0.068732	0.574265	0.837603	0.606956
ENSMUSG00000037860	Aim2	1	protein_coding	absent in melanoma 2 [Source:MGI Symbol;Acc:MGI:2686159]	45.0441	25.4428	50.8249	31.7779	18.9741	33.2191	19.3902	27.0701	1.11298	0.154433	0.574301	0.837603	0.606956
ENSMUSG00000046490	Rnf222	11	protein_coding	ring finger protein 222 [Source:MGI Symbol;Acc:MGI:2443227]	7.88271	7.06745	1.37364	6.80954	4.21646	3.32191	6.12321	5.01297	0.777559	-0.362977	0.574409	0.837603	0.606956
ENSMUSG00000063576	Klhdc3	17	protein_coding	kelch domain containing 3 [Source:MGI Symbol;Acc:MGI:2651568]	756.74	727.947	763.746	784.232	939.216	898.576	906.235	1018.64	1.03834	0.0542727	0.574442	0.837603	0.606956
ENSMUSG00000006675	P4htm	9	protein_coding	prolyl 4-hydroxylase, transmembrane (endoplasmic reticulum) [Source:MGI Symbol;Acc:MGI:1921693]	139.637	199.302	195.058	164.564	158.117	136.198	127.567	130.337	0.92435	-0.113488	0.574444	0.837603	0.606956
ENSMUSG00000025404	R3hdm2	10	protein_coding	R3H domain containing 2 [Source:MGI Symbol;Acc:MGI:1919000]	1314.16	1464.37	1545.35	1490.15	1728.75	1970.72	2024.74	1883.88	1.04647	0.0655352	0.574449	0.837603	0.606956
ENSMUSG00000085811	Cep112it	11	lncRNA	centrosomal protein 112, intronic transcript [Source:MGI Symbol;Acc:MGI:3649867]	52.9268	31.0968	48.0776	62.4208	41.1104	25.7448	24.4928	33.0856	0.912826	-0.131589	0.57455	0.837663	0.607002
ENSMUSG00000024383	Map3k2	18	protein_coding	mitogen-activated protein kinase kinase kinase 2 [Source:MGI Symbol;Acc:MGI:1346873]	246.616	275.63	247.256	259.897	227.689	216.754	250.031	217.563	1.05517	0.0774712	0.574594	0.837663	0.607002
ENSMUSG00000025280	Polr3a	14	protein_coding	polymerase (RNA) III (DNA directed) polypeptide A [Source:MGI Symbol;Acc:MGI:2681836]	206.077	279.871	185.442	280.326	230.851	192.671	235.744	214.555	1.05551	0.077945	0.574899	0.838032	0.607217
ENSMUSG00000042564	Fam227a	15	protein_coding	family with sequence similarity 227, member A [Source:MGI Symbol;Acc:MGI:1922979]	39.4136	39.5777	20.6047	32.9128	36.894	30.7276	22.4518	29.0753	1.10484	0.143833	0.575044	0.838168	0.607294
ENSMUSG00000038860	Garnl3	2	protein_coding	GTPase activating RANGAP domain-like 3 [Source:MGI Symbol;Acc:MGI:2139309]	56.3051	39.5777	48.0776	35.1826	37.9481	53.981	34.6982	34.0882	1.10062	0.138317	0.575105	0.838181	0.607294
ENSMUSG00000032680	6820408C15Rik	2	protein_coding	RIKEN cDNA 6820408C15 gene [Source:MGI Symbol;Acc:MGI:3045333]	56.3051	62.1935	49.4512	56.7462	59.0304	49.8286	64.2937	45.1168	1.10374	0.142396	0.575187	0.838226	0.607306
ENSMUSG00000011171	Vipr2	12	protein_coding	vasoactive intestinal peptide receptor 2 [Source:MGI Symbol;Acc:MGI:107166]	29.2786	39.5777	23.352	22.6985	21.0823	9.13524	13.267	17.0441	0.842779	-0.246774	0.575374	0.838423	0.60745
ENSMUSG00000035171	1110059E24Rik	19	protein_coding	RIKEN cDNA 1110059E24 gene [Source:MGI Symbol;Acc:MGI:1913456]	154.276	152.657	193.684	129.381	148.63	158.621	138.793	168.436	0.94453	-0.0823313	0.575485	0.838445	0.607477
ENSMUSG00000032267	Usp28	9	protein_coding	ubiquitin specific peptidase 28 [Source:MGI Symbol;Acc:MGI:2442293]	1079.93	1218.43	1013.75	1029.38	1136.33	1161.84	1118.51	987.556	0.949234	-0.075164	0.575608	0.838445	0.607477
ENSMUSG00000042472	Zfp410	12	protein_coding	zinc finger protein 410 [Source:MGI Symbol;Acc:MGI:1289280]	295.039	353.372	342.038	296.215	280.394	289.006	297.996	322.836	0.95389	-0.0681055	0.575668	0.838445	0.607477
ENSMUSG00000063919	Srrm4	5	protein_coding	serine/arginine repetitive matrix 4 [Source:MGI Symbol;Acc:MGI:1916205]	119.367	156.897	178.574	140.73	202.39	211.772	169.409	154.4	1.11058	0.151314	0.575792	0.838445	0.607477
ENSMUSG00000038312	Edem2	2	protein_coding	ER degradation enhancer, mannosidase alpha-like 2 [Source:MGI Symbol;Acc:MGI:1915540]	231.977	207.783	171.706	196.342	216.093	178.552	185.737	153.397	0.939562	-0.0899397	0.575795	0.838445	0.607477
ENSMUSG00000113780	Gm33195	13	lncRNA	predicted gene, 33195 [Source:MGI Symbol;Acc:MGI:5592354]	22.522	19.7888	31.5938	19.2937	8.43291	15.7791	16.3286	14.0363	0.845806	-0.241602	0.575871	0.838445	0.607477
ENSMUSG00000097119	B230354K17Rik	17	lncRNA	RIKEN cDNA B230354K17 gene [Source:MGI Symbol;Acc:MGI:2443272]	179.05	148.416	166.211	170.239	122.277	135.368	126.546	104.27	0.931309	-0.102668	0.575907	0.838445	0.607477
ENSMUSG00000031391	L1cam	X	protein_coding	L1 cell adhesion molecule [Source:MGI Symbol;Acc:MGI:96721]	81.0793	65.0205	67.3086	153.215	90.6538	100.488	93.8892	70.1816	0.918106	-0.123267	0.575927	0.838445	0.607477
ENSMUSG00000027953	Slc50a1	3	protein_coding	solute carrier family 50 (sugar transporter), member 1 [Source:MGI Symbol;Acc:MGI:107417]	525.889	404.258	451.929	533.414	344.695	339.665	378.619	384.996	0.957839	-0.0621456	0.575935	0.838445	0.607477
ENSMUSG00000015355	Cd48	1	protein_coding	CD48 antigen [Source:MGI Symbol;Acc:MGI:88339]	39.4136	21.2023	20.6047	28.3731	16.8658	24.0838	33.6777	28.0727	0.856287	-0.223833	0.575941	0.838445	0.607477
ENSMUSG00000021365	Nedd9	13	protein_coding	neural precursor cell expressed, developmentally down-regulated gene 9 [Source:MGI Symbol;Acc:MGI:97302]	570.933	610.627	777.483	550.438	380.535	432.678	467.405	492.274	0.908662	-0.138185	0.575959	0.838445	0.607477
ENSMUSG00000027160	Ccdc34	2	protein_coding	coiled-coil domain containing 34 [Source:MGI Symbol;Acc:MGI:1915451]	118.241	103.185	67.3086	86.2542	75.8962	76.4038	74.4991	64.1661	1.07617	0.105905	0.576044	0.838494	0.607513
ENSMUSG00000038646	Ramac	7	protein_coding	RNA guanine-7 methyltransferase activating subunit [Source:MGI Symbol;Acc:MGI:1914398]	371.614	343.478	300.828	352.961	447.998	406.934	400.05	453.173	1.04293	0.0606406	0.576432	0.838983	0.607868
ENSMUSG00000113673	Gm47486	13	lncRNA	predicted gene, 47486 [Source:MGI Symbol;Acc:MGI:6096464]	78.8271	90.4633	123.628	95.3336	84.3291	46.5067	47.9652	85.2206	0.90644	-0.141717	0.576537	0.839061	0.607926
ENSMUSG00000030351	Tspan11	6	protein_coding	tetraspanin 11 [Source:MGI Symbol;Acc:MGI:1915748]	31.5308	32.5103	48.0776	32.9128	17.9199	14.9486	26.5339	21.0545	0.838869	-0.253482	0.576652	0.839067	0.607933
ENSMUSG00000041757	Plekha6	1	protein_coding	pleckstrin homology domain containing, family A member 6 [Source:MGI Symbol;Acc:MGI:2388662]	1936.89	2263	2300.85	2045.13	1685.53	1474.93	1502.23	1508.91	0.943821	-0.0834152	0.576664	0.839067	0.607933
ENSMUSG00000025332	Kdm5c	X	protein_coding	lysine (K)-specific demethylase 5C [Source:MGI Symbol;Acc:MGI:99781]	484.224	503.202	451.929	502.771	442.728	411.916	460.261	431.116	0.951766	-0.0713208	0.576697	0.839067	0.607933
ENSMUSG00000036023	Parp2	14	protein_coding	poly (ADP-ribose) polymerase family, member 2 [Source:MGI Symbol;Acc:MGI:1341112]	228.599	267.149	298.081	214.501	224.526	234.194	238.805	218.566	1.0416	0.0588079	0.576893	0.839124	0.607979
ENSMUSG00000032224	Fam81a	9	protein_coding	family with sequence similarity 81, member A [Source:MGI Symbol;Acc:MGI:1924136]	101.349	115.906	185.442	146.405	157.063	182.705	137.772	175.454	0.83282	-0.263923	0.576908	0.839124	0.607979
ENSMUSG00000064065	Ipcef1	10	protein_coding	interaction protein for cytohesin exchange factors 1 [Source:MGI Symbol;Acc:MGI:2444159]	4.50441	1.41349	13.7364	6.80954	3.16234	4.98286	4.08214	1.00259	1.33135	0.412891	0.576942	0.839124	0.607979
ENSMUSG00000051278	Zgrf1	3	protein_coding	zinc finger, GRF-type containing 1 [Source:MGI Symbol;Acc:MGI:1918893]	36.0353	33.9237	24.7256	26.1032	32.6775	21.5924	28.575	19.0493	1.12264	0.16689	0.576948	0.839124	0.607979
ENSMUSG00000110618	Gm39822	11	lncRNA	predicted gene, 39822 [Source:MGI Symbol;Acc:MGI:5622707]	10.1349	12.7214	15.1101	15.8889	8.43291	9.13524	2.04107	11.0285	0.832297	-0.26483	0.576995	0.839124	0.607979
ENSMUSG00000033938	Ndufb7	8	protein_coding	NADH:ubiquinone oxidoreductase subunit B7 [Source:MGI Symbol;Acc:MGI:1914166]	5192.45	5130.97	4744.57	5043.6	4647.59	3829.33	4299.51	4505.66	1.04961	0.0698597	0.577057	0.839139	0.60799
ENSMUSG00000018500	Adora2b	11	protein_coding	adenosine A2b receptor [Source:MGI Symbol;Acc:MGI:99403]	11.261	15.5484	6.86822	24.9683	27.407	34.88	9.18482	28.0727	0.815949	-0.293449	0.577142	0.839174	0.608022
ENSMUSG00000097827	5330439K02Rik	15	lncRNA	RIKEN cDNA 5330439K02 gene [Source:MGI Symbol;Acc:MGI:1925532]	5.63051	4.24047	2.74729	11.3492	3.16234	4.98286	3.06161	8.02076	1.24431	0.31534	0.577291	0.839174	0.608022
ENSMUSG00000059316	Slc27a4	2	protein_coding	solute carrier family 27 (fatty acid transporter), member 4 [Source:MGI Symbol;Acc:MGI:1347347]	246.616	248.774	265.113	239.469	304.639	370.393	332.694	334.867	0.948089	-0.0769051	0.577292	0.839174	0.608022
ENSMUSG00000022231	Sema5a	15	protein_coding	sema domain, seven thrombospondin repeats (type 1 and type 1-like), transmembrane domain (TM) and short cytoplasmic domain, (semaphorin) 5A [Source:MGI Symbol;Acc:MGI:107556]	70.9444	91.8768	74.1768	93.0637	76.9503	87.2	76.5401	80.2076	0.930556	-0.103835	0.577349	0.839174	0.608022
ENSMUSG00000086472	Gm16172	17	lncRNA	predicted gene 16172 [Source:MGI Symbol;Acc:MGI:3801735]	18.0176	31.0968	31.5938	35.1826	23.1905	17.44	18.3696	34.0882	0.852545	-0.230152	0.57738	0.839174	0.608022
ENSMUSG00000039361	Picalm	7	protein_coding	phosphatidylinositol binding clathrin assembly protein [Source:MGI Symbol;Acc:MGI:2385902]	2639.58	2603.65	3153.89	3083.59	2827.13	2942.38	2857.5	3266.45	1.05764	0.0808509	0.577392	0.839174	0.608022
ENSMUSG00000057101	Zfp180	7	protein_coding	zinc finger protein 180 [Source:MGI Symbol;Acc:MGI:1923701]	235.355	223.331	226.651	263.302	257.204	241.669	240.846	261.677	0.956125	-0.0647285	0.577445	0.839175	0.608024
ENSMUSG00000021901	Bap1	14	protein_coding	Brca1 associated protein 1 [Source:MGI Symbol;Acc:MGI:1206586]	484.224	580.944	620.887	637.827	640.901	668.534	642.937	627.624	0.969693	-0.0443998	0.577538	0.839236	0.608068
ENSMUSG00000049811	Fam161a	11	protein_coding	family with sequence similarity 161, member A [Source:MGI Symbol;Acc:MGI:1921123]	19.1437	49.4721	52.1985	26.1032	24.2446	21.5924	25.5134	30.0778	1.12095	0.164718	0.577595	0.839243	0.608075
ENSMUSG00000019303	Psmc3ip	11	protein_coding	proteasome (prosome, macropain) 26S subunit, ATPase 3, interacting protein [Source:MGI Symbol;Acc:MGI:1098610]	45.0441	33.9237	32.9675	35.1826	31.6234	39.8629	48.9857	49.1271	1.11461	0.156543	0.577815	0.839488	0.608253
ENSMUSG00000035713	Usp35	7	protein_coding	ubiquitin specific peptidase 35 [Source:MGI Symbol;Acc:MGI:2685339]	60.8095	50.8856	85.166	47.6668	57.9763	44.8457	38.7803	37.096	1.08526	0.118047	0.57789	0.839499	0.608263
ENSMUSG00000027204	Fbn1	2	protein_coding	fibrillin 1 [Source:MGI Symbol;Acc:MGI:95489]	1056.28	1054.46	1292.6	1316.51	811.668	882.797	728.662	757.962	0.875098	-0.192483	0.577926	0.839499	0.608263
ENSMUSG00000044646	Zbtb7c	18	protein_coding	zinc finger and BTB domain containing 7C [Source:MGI Symbol;Acc:MGI:2443302]	25.9003	32.5103	21.9783	31.7779	23.1905	27.4057	47.9652	24.0623	1.13384	0.181211	0.578043	0.839562	0.608315
ENSMUSG00000039899	Fgl2	5	protein_coding	fibrinogen-like protein 2 [Source:MGI Symbol;Acc:MGI:103266]	417.784	378.815	348.906	339.342	392.13	309.768	324.53	338.877	0.937078	-0.0937588	0.578121	0.839562	0.608315
ENSMUSG00000001229	Dpp9	17	protein_coding	dipeptidylpeptidase 9 [Source:MGI Symbol;Acc:MGI:2443967]	472.963	607.8	721.163	653.716	718.906	688.465	750.093	754.954	0.945981	-0.0801169	0.578181	0.839562	0.608315
ENSMUSG00000099398	Ms4a14	19	protein_coding	membrane-spanning 4-domains, subfamily A, member 14 [Source:MGI Symbol;Acc:MGI:2686122]	25.9003	18.3754	42.583	37.4525	3.16234	9.96572	10.2054	28.0727	0.844353	-0.244083	0.578197	0.839562	0.608315
ENSMUSG00000033088	Triobp	15	protein_coding	TRIO and F-actin binding protein [Source:MGI Symbol;Acc:MGI:1349410]	590.077	590.838	482.149	632.152	492.271	573.859	550.068	569.474	0.963756	-0.0532599	0.578289	0.839562	0.608315
ENSMUSG00000108231	Gm4045	6	processed_pseudogene	predicted gene 4045 [Source:MGI Symbol;Acc:MGI:3782220]	12.3871	14.1349	20.6047	11.3492	6.32468	6.64381	6.12321	5.01297	1.21319	0.278807	0.578332	0.839562	0.608315
ENSMUSG00000032637	Atxn2l	7	protein_coding	ataxin 2-like [Source:MGI Symbol;Acc:MGI:2446242]	1287.13	1477.1	1469.8	1496.96	1310.26	1409.32	1546.11	1616.18	0.961092	-0.0572529	0.578333	0.839562	0.608315
ENSMUSG00000089736	Tgfbr3l	8	protein_coding	transforming growth factor, beta receptor III-like [Source:MGI Symbol;Acc:MGI:3833469]	81.0793	104.598	89.2869	79.4446	67.4633	47.3372	55.1089	63.1635	1.10093	0.138729	0.578416	0.839608	0.60835
ENSMUSG00000027905	Ddx20	3	protein_coding	DEAD (Asp-Glu-Ala-Asp) box polypeptide 20 [Source:MGI Symbol;Acc:MGI:1858415]	154.276	175.273	177.2	175.913	182.362	185.196	180.635	163.423	1.04935	0.0694943	0.578535	0.839679	0.608403
ENSMUSG00000020721	Helz	11	protein_coding	helicase with zinc finger domain [Source:MGI Symbol;Acc:MGI:1925705]	577.69	563.982	483.523	621.938	476.46	494.964	543.945	516.336	0.960606	-0.0579836	0.578568	0.839679	0.608403
ENSMUSG00000016510	Mtif3	5	protein_coding	mitochondrial translational initiation factor 3 [Source:MGI Symbol;Acc:MGI:1923616]	210.581	267.149	206.047	272.382	303.585	281.532	293.914	236.612	1.05274	0.0741497	0.578789	0.839772	0.608474
ENSMUSG00000022358	Fbxo32	15	protein_coding	F-box protein 32 [Source:MGI Symbol;Acc:MGI:1914981]	1588.93	1679.23	1178.59	1486.75	1903.73	1803.8	1983.92	1907.94	0.917964	-0.123491	0.578796	0.839772	0.608474
ENSMUSG00000035021	Baz1a	12	protein_coding	bromodomain adjacent to zinc finger domain 1A [Source:MGI Symbol;Acc:MGI:1309478]	191.437	168.205	197.805	208.826	137.035	142.842	109.197	130.337	0.938461	-0.0916317	0.578802	0.839772	0.608474
ENSMUSG00000028059	Arhgef2	3	protein_coding	rho/rac guanine nucleotide exchange factor (GEF) 2 [Source:MGI Symbol;Acc:MGI:103264]	994.348	1058.7	1136	1078.18	741.042	808.884	850.106	843.182	1.04526	0.0638662	0.57884	0.839772	0.608474
ENSMUSG00000042320	Prox2	12	protein_coding	prospero homeobox 2 [Source:MGI Symbol;Acc:MGI:1920672]	14.6393	35.3372	30.2202	22.6985	15.8117	27.4057	15.308	13.0337	1.12838	0.174249	0.578947	0.839851	0.608532
ENSMUSG00000033434	Gtpbp6	5	protein_coding	GTP binding protein 6 (putative) [Source:MGI Symbol;Acc:MGI:1306825]	272.517	271.39	248.63	341.612	291.99	255.787	275.544	245.636	0.954712	-0.0668623	0.579055	0.839934	0.608593
ENSMUSG00000041995	Zbed3	13	protein_coding	zinc finger, BED type containing 3 [Source:MGI Symbol;Acc:MGI:1919364]	176.798	159.724	152.475	175.913	163.388	171.909	184.717	218.566	0.938428	-0.0916821	0.579493	0.840493	0.608999
ENSMUSG00000024982	Zdhhc6	19	protein_coding	zinc finger, DHHC domain containing 6 [Source:MGI Symbol;Acc:MGI:1914230]	242.112	251.601	243.135	241.739	285.665	302.293	281.668	289.75	0.953385	-0.0688685	0.579761	0.840807	0.609228
ENSMUSG00000034795	Ccdc122	14	protein_coding	coiled-coil domain containing 122 [Source:MGI Symbol;Acc:MGI:1918358]	10.1349	29.6833	15.1101	13.6191	12.6494	25.7448	28.575	12.0311	0.874204	-0.193958	0.579933	0.840981	0.609355
ENSMUSG00000104713	Gbp6	5	protein_coding	guanylate binding protein 6 [Source:MGI Symbol;Acc:MGI:2140937]	560.799	518.751	592.041	600.374	561.843	543.962	705.19	929.405	0.878003	-0.187702	0.580157	0.841155	0.609484
ENSMUSG00000017002	Slpi	2	protein_coding	secretory leukocyte peptidase inhibitor [Source:MGI Symbol;Acc:MGI:109297]	7.88271	1.41349	1.37364	6.80954	2.10823	0.830477	11.2259	1.00259	1.37461	0.459023	0.580188	0.841155	0.609484
ENSMUSG00000040327	Cul9	17	protein_coding	cullin 9 [Source:MGI Symbol;Acc:MGI:1925559]	434.675	439.595	473.907	446.025	502.812	558.911	489.857	523.355	0.963064	-0.0542967	0.580209	0.841155	0.609484
ENSMUSG00000038611	Phrf1	7	protein_coding	PHD and ring finger domains 1 [Source:MGI Symbol;Acc:MGI:2141847]	431.297	473.519	517.864	505.041	395.293	460.084	445.974	422.092	0.960737	-0.0577863	0.580347	0.841234	0.609543
ENSMUSG00000019826	Zbtb24	10	protein_coding	zinc finger and BTB domain containing 24 [Source:MGI Symbol;Acc:MGI:3039618]	117.115	115.906	111.265	125.976	107.52	105.471	124.505	110.285	1.05957	0.0834834	0.580367	0.841234	0.609543
ENSMUSG00000037887	Dusp8	7	protein_coding	dual specificity phosphatase 8 [Source:MGI Symbol;Acc:MGI:106626]	434.675	521.577	376.379	474.398	442.728	516.556	524.555	468.212	0.945506	-0.0808422	0.580498	0.841349	0.609627
ENSMUSG00000004895	Prcc	3	protein_coding	papillary renal cell carcinoma (translocation-associated) [Source:MGI Symbol;Acc:MGI:2137738]	467.332	496.135	528.853	545.898	593.466	647.772	614.362	661.713	1.04448	0.062781	0.580595	0.841413	0.609675
ENSMUSG00000056753	C330011M18Rik	8	lncRNA	RIKEN cDNA C330011M18 gene [Source:MGI Symbol;Acc:MGI:3045248]	7.88271	5.65396	10.9892	9.07939	14.7576	9.96572	14.2875	11.0285	1.22736	0.295554	0.580742	0.841551	0.609776
ENSMUSG00000038122	Tbc1d32	10	protein_coding	TBC1 domain family, member 32 [Source:MGI Symbol;Acc:MGI:2442827]	65.3139	62.1935	56.3194	89.6589	61.1386	57.3029	51.0268	60.1557	1.07686	0.106836	0.580964	0.841698	0.609886
ENSMUSG00000116804	Gm5223	17	processed_pseudogene	predicted gene 5223 [Source:MGI Symbol;Acc:MGI:3644871]	16.8915	15.5484	21.9783	20.4286	18.9741	8.30477	14.2875	7.01816	0.845935	-0.241381	0.581002	0.841698	0.609886
ENSMUSG00000054000	Tusc1	4	protein_coding	tumor suppressor candidate 1 [Source:MGI Symbol;Acc:MGI:2684283]	12.3871	14.1349	19.231	14.754	13.7035	22.4229	15.308	21.0545	0.876016	-0.190971	0.581019	0.841698	0.609886
ENSMUSG00000021007	Spata7	12	protein_coding	spermatogenesis associated 7 [Source:MGI Symbol;Acc:MGI:2144877]	63.0617	79.1554	92.0342	70.3652	59.0304	67.2686	86.7455	75.1946	0.926971	-0.109403	0.581051	0.841698	0.609886
ENSMUSG00000028996	Rbp7	4	protein_coding	retinol binding protein 7, cellular [Source:MGI Symbol;Acc:MGI:1890409]	486.476	254.428	298.081	317.779	351.02	306.446	283.709	422.092	1.08065	0.111901	0.581144	0.841757	0.60993
ENSMUSG00000079012	Serpina3m	12	protein_coding	serine (or cysteine) peptidase inhibitor, clade A, member 3M [Source:MGI Symbol;Acc:MGI:98378]	0	4.24047	6.86822	1.13492	9.48703	3.32191	9.18482	0	1.3644	0.448264	0.581258	0.841847	0.609995
ENSMUSG00000106087	Gm43609	3	TEC	predicted gene 43609 [Source:MGI Symbol;Acc:MGI:5663746]	36.0353	52.2991	24.7256	14.754	16.8658	16.6095	14.2875	23.0597	1.1521	0.20426	0.581381	0.841949	0.610071
ENSMUSG00000048108	Tmem72	6	protein_coding	transmembrane protein 72 [Source:MGI Symbol;Acc:MGI:2442707]	40.5397	39.5777	57.6931	55.6112	29.5152	34.0495	19.3902	13.0337	0.87444	-0.193568	0.581547	0.842115	0.610192
ENSMUSG00000020325	Fstl3	10	protein_coding	follistatin-like 3 [Source:MGI Symbol;Acc:MGI:1890391]	36.0353	40.9912	65.9349	60.1509	63.2468	60.6248	51.0268	68.1765	0.908984	-0.137673	0.581769	0.842128	0.610195
ENSMUSG00000093606	B130034C11Rik	16	lncRNA	RIKEN cDNA B130034C11 gene [Source:MGI Symbol;Acc:MGI:3041186]	4.50441	12.7214	0	6.80954	9.48703	8.30477	8.16428	6.01557	1.20806	0.272687	0.581808	0.842128	0.610195
ENSMUSG00000117975	Itprip	19	protein_coding	inositol 1,4,5-triphosphate receptor interacting protein [Source:MGI Symbol;Acc:MGI:3042776]	177.924	158.311	141.485	144.135	139.143	181.874	183.696	168.436	0.934359	-0.0979517	0.581828	0.842128	0.610195
ENSMUSG00000079323	Gm20661	9	protein_coding	predicted gene 20661 [Source:MGI Symbol;Acc:MGI:5313108]	7.88271	9.89442	17.8574	9.07939	10.5411	3.32191	3.06161	2.00519	0.798156	-0.325258	0.58199	0.842128	0.610195
ENSMUSG00000005204	Senp3	11	protein_coding	SUMO/sentrin specific peptidase 3 [Source:MGI Symbol;Acc:MGI:2158736]	573.186	484.827	534.348	530.009	594.52	504.93	528.637	571.479	1.03435	0.0487193	0.581999	0.842128	0.610195
ENSMUSG00000110652	Gm33023	8	lncRNA	predicted gene, 33023 [Source:MGI Symbol;Acc:MGI:5592182]	18.0176	7.06745	13.7364	13.6191	10.5411	14.9486	6.12321	7.01816	1.19735	0.259847	0.582156	0.842128	0.610195
ENSMUSG00000021938	Pspc1	14	protein_coding	paraspeckle protein 1 [Source:MGI Symbol;Acc:MGI:1913895]	145.267	172.446	142.859	183.858	173.929	188.518	214.312	185.48	1.05995	0.0839992	0.58217	0.842128	0.610195
ENSMUSG00000056268	Dennd1b	1	protein_coding	DENN/MADD domain containing 1B [Source:MGI Symbol;Acc:MGI:2447812]	197.068	220.504	219.783	187.262	184.47	189.349	212.271	194.503	1.05211	0.0732832	0.582248	0.842128	0.610195
ENSMUSG00000047921	Trappc9	15	protein_coding	trafficking protein particle complex 9 [Source:MGI Symbol;Acc:MGI:1923760]	433.549	501.789	399.731	512.985	606.116	599.604	563.335	484.253	1.04336	0.061238	0.582249	0.842128	0.610195
ENSMUSG00000003865	Gys1	7	protein_coding	glycogen synthase 1, muscle [Source:MGI Symbol;Acc:MGI:101805]	655.391	798.621	715.669	713.867	1109.98	1167.65	1087.89	1013.62	1.05795	0.0812716	0.582255	0.842128	0.610195
ENSMUSG00000080115	Eef1akmt3	10	protein_coding	EEF1A lysine methyltransferase 3 [Source:MGI Symbol;Acc:MGI:3645330]	11.261	2.82698	8.24187	2.26985	4.21646	4.15238	7.14375	7.01816	0.786384	-0.346694	0.582266	0.842128	0.610195
ENSMUSG00000109378	Gm49396	7	protein_coding	predicted gene, 49396 [Source:MGI Symbol;Acc:MGI:6121629]	199.32	260.082	236.267	261.032	224.526	217.585	215.333	273.708	0.940628	-0.0883038	0.582282	0.842128	0.610195
ENSMUSG00000048636	A730049H05Rik	6	protein_coding	RIKEN cDNA A730049H05 gene [Source:MGI Symbol;Acc:MGI:1921766]	11.261	5.65396	1.37364	10.2143	3.16234	9.96572	3.06161	6.01557	0.726694	-0.460579	0.582291	0.842128	0.610195
ENSMUSG00000084929	Foxo6os	4	lncRNA	forkhead box O6, opposite strand [Source:MGI Symbol;Acc:MGI:3028036]	37.1614	59.3665	37.0884	38.5874	63.2468	62.2857	72.458	68.1765	1.18534	0.245298	0.582355	0.842128	0.610195
ENSMUSG00000049037	Clec4a1	6	protein_coding	C-type lectin domain family 4, member a1 [Source:MGI Symbol;Acc:MGI:3036291]	57.4312	48.0586	76.9241	41.9922	40.0563	33.2191	33.6777	50.1297	1.14817	0.199336	0.582472	0.842128	0.610195
ENSMUSG00000090674	Gm17082	14	processed_pseudogene	predicted gene 17082 [Source:MGI Symbol;Acc:MGI:4937909]	6.75661	8.48093	9.61551	3.40477	2.10823	3.32191	5.10268	8.02076	1.35759	0.441051	0.582529	0.842128	0.610195
ENSMUSG00000037455	Slc18b1	10	protein_coding	solute carrier family 18, subfamily B, member 1 [Source:MGI Symbol;Acc:MGI:1923556]	88.962	89.0498	85.166	72.6351	80.1127	71.421	93.8892	74.192	0.93414	-0.0982891	0.582588	0.842128	0.610195
ENSMUSG00000024542	Cep192	18	protein_coding	centrosomal protein 192 [Source:MGI Symbol;Acc:MGI:1918049]	128.376	156.897	138.738	152.08	59.0304	99.6572	78.5812	72.1868	0.921703	-0.117626	0.582773	0.842128	0.610195
ENSMUSG00000055943	Emc7	2	protein_coding	ER membrane protein complex subunit 7 [Source:MGI Symbol;Acc:MGI:1920274]	764.623	808.516	718.416	732.026	909.7	912.694	862.352	828.143	1.034	0.0482334	0.582961	0.842128	0.610195
ENSMUSG00000025162	Csnk1d	11	protein_coding	casein kinase 1, delta [Source:MGI Symbol;Acc:MGI:1355272]	899.755	856.574	931.331	896.589	905.484	1045.57	986.857	854.211	0.966038	-0.0498478	0.582971	0.842128	0.610195
ENSMUSG00000028358	Zfp618	4	protein_coding	zinc finger protein 618 [Source:MGI Symbol;Acc:MGI:1919950]	11.261	19.7888	16.4837	20.4286	6.32468	12.4571	16.3286	11.0285	1.19574	0.25791	0.582982	0.842128	0.610195
ENSMUSG00000027544	Nfatc2	2	protein_coding	nuclear factor of activated T cells, cytoplasmic, calcineurin dependent 2 [Source:MGI Symbol;Acc:MGI:102463]	404.27	301.073	270.608	321.183	240.338	242.499	219.415	252.654	0.947996	-0.0770468	0.583042	0.842128	0.610195
ENSMUSG00000040289	Hey1	3	protein_coding	hairy/enhancer-of-split related with YRPW motif 1 [Source:MGI Symbol;Acc:MGI:1341800]	344.587	269.976	348.906	405.168	235.067	280.701	325.551	337.874	0.910123	-0.135866	0.583112	0.842128	0.610195
ENSMUSG00000092192	Dnaaf4	9	protein_coding	dynein axonemal assembly factor 4 [Source:MGI Symbol;Acc:MGI:1914935]	12.3871	12.7214	10.9892	19.2937	16.8658	5.81334	0	11.0285	1.23522	0.304763	0.583191	0.842128	0.610195
ENSMUSG00000059897	Zfp930	8	protein_coding	zinc finger protein 930 [Source:MGI Symbol;Acc:MGI:2675306]	100.223	115.906	100.276	105.548	89.5997	85.5391	74.4991	86.2232	1.07094	0.0988767	0.583191	0.842128	0.610195
ENSMUSG00000022561	Gpaa1	15	protein_coding	GPI anchor attachment protein 1 [Source:MGI Symbol;Acc:MGI:1202392]	354.722	322.276	306.323	368.85	335.208	322.225	353.105	369.958	0.964024	-0.052859	0.583205	0.842128	0.610195
ENSMUSG00000041769	Ppp2r2d	7	protein_coding	protein phosphatase 2, regulatory subunit B, delta [Source:MGI Symbol;Acc:MGI:1289252]	440.306	390.123	450.555	503.906	563.951	511.574	529.658	572.482	1.04959	0.0698271	0.583213	0.842128	0.610195
ENSMUSG00000001383	Zmat2	18	protein_coding	zinc finger, matrin type 2 [Source:MGI Symbol;Acc:MGI:1913742]	622.734	702.504	642.866	587.89	748.421	643.619	675.594	689.785	1.04799	0.0676284	0.583264	0.842128	0.610195
ENSMUSG00000074874	Ctla2b	13	protein_coding	cytotoxic T lymphocyte-associated protein 2 beta [Source:MGI Symbol;Acc:MGI:88555]	170.041	138.522	134.617	124.842	120.169	100.488	115.32	113.293	0.889164	-0.169478	0.583306	0.842128	0.610195
ENSMUSG00000091937	Gm3646	1	protein_coding	predicted gene 3646 [Source:MGI Symbol;Acc:MGI:3781822]	22.522	26.8563	32.9675	28.3731	44.2728	29.8972	26.5339	23.0597	0.883819	-0.178178	0.583324	0.842128	0.610195
ENSMUSG00000037999	Arap2	5	protein_coding	ArfGAP with RhoGAP domain, ankyrin repeat and PH domain 2 [Source:MGI Symbol;Acc:MGI:2684416]	263.508	226.158	230.772	207.691	181.308	179.383	172.47	142.368	0.935059	-0.0968702	0.58341	0.842128	0.610195
ENSMUSG00000113949	Scamp4	10	protein_coding	secretory carrier membrane protein 4 [Source:MGI Symbol;Acc:MGI:1928947]	274.769	275.63	265.113	283.731	297.26	279.04	277.586	295.765	0.948029	-0.0769968	0.583423	0.842128	0.610195
ENSMUSG00000026705	Klhl20	1	protein_coding	kelch-like 20 [Source:MGI Symbol;Acc:MGI:2444855]	229.725	268.563	229.399	253.088	220.31	236.686	241.867	236.612	1.05251	0.0738395	0.58346	0.842128	0.610195
ENSMUSG00000040761	Spen	4	protein_coding	spen family transcription repressor [Source:MGI Symbol;Acc:MGI:1891706]	492.106	549.847	710.174	541.358	527.057	549.775	514.35	536.388	0.954332	-0.0674368	0.583467	0.842128	0.610195
ENSMUSG00000025209	Twnk	19	protein_coding	twinkle mtDNA helicase [Source:MGI Symbol;Acc:MGI:2137410]	287.156	286.938	226.651	286.001	343.641	381.189	361.269	363.942	1.05469	0.0768155	0.583477	0.842128	0.610195
ENSMUSG00000020974	Pole2	12	protein_coding	polymerase (DNA directed), epsilon 2 (p59 subunit) [Source:MGI Symbol;Acc:MGI:1197514]	15.7654	15.5484	23.352	14.754	9.48703	15.7791	25.5134	17.0441	1.15931	0.213271	0.583491	0.842128	0.610195
ENSMUSG00000032932	Hspa13	16	protein_coding	heat shock protein 70 family, member 13 [Source:MGI Symbol;Acc:MGI:1309463]	146.393	145.589	155.222	145.27	169.712	190.179	183.696	120.311	1.0634	0.0886808	0.583583	0.842128	0.610195
ENSMUSG00000033970	Rfc3	5	protein_coding	replication factor C (activator 1) 3 [Source:MGI Symbol;Acc:MGI:1916513]	66.44	81.9824	67.3086	76.0399	50.5975	59.7943	60.2116	62.1609	0.89995	-0.152084	0.583646	0.842128	0.610195
ENSMUSG00000056735	A930024E05Rik	5	lncRNA	RIKEN cDNA A930024E05 gene [Source:MGI Symbol;Acc:MGI:1924414]	13.5132	9.89442	4.12093	4.53969	5.27057	3.32191	3.06161	16.0415	0.807602	-0.308284	0.583674	0.842128	0.610195
ENSMUSG00000103144	Pcdhga1	18	protein_coding	protocadherin gamma subfamily A, 1 [Source:MGI Symbol;Acc:MGI:1935212]	49.5485	35.3372	31.5938	38.5874	34.7858	34.0495	17.3491	29.0753	1.13165	0.178431	0.583777	0.842128	0.610195
ENSMUSG00000037104	Socs5	17	protein_coding	suppressor of cytokine signaling 5 [Source:MGI Symbol;Acc:MGI:2385459]	319.813	390.123	318.686	325.723	289.881	313.09	294.935	325.843	1.0368	0.0521366	0.583823	0.842128	0.610195
ENSMUSG00000079491	H2-T10	17	polymorphic_pseudogene	histocompatibility 2, T region locus 10 [Source:MGI Symbol;Acc:MGI:95942]	72.0705	70.6745	42.583	44.262	41.1104	34.0495	40.8214	36.0934	1.12561	0.170707	0.583836	0.842128	0.610195
ENSMUSG00000032116	Stt3a	9	protein_coding	STT3, subunit of the oligosaccharyltransferase complex, homolog A (S. cerevisiae) [Source:MGI Symbol;Acc:MGI:105124]	684.67	586.598	651.108	627.613	566.059	566.385	601.095	575.489	0.95999	-0.0589092	0.583987	0.842128	0.610195
ENSMUSG00000033106	Slc7a6os	8	protein_coding	solute carrier family 7, member 6 opposite strand [Source:MGI Symbol;Acc:MGI:1916951]	202.698	221.918	196.431	195.207	202.39	190.179	206.148	197.511	0.953336	-0.0689427	0.583996	0.842128	0.610195
ENSMUSG00000042660	Wdr55	18	protein_coding	WD repeat domain 55 [Source:MGI Symbol;Acc:MGI:1915186]	152.024	128.628	166.211	143	149.684	138.69	190.84	177.459	1.05597	0.078568	0.58404	0.842128	0.610195
ENSMUSG00000039683	Sdk1	5	protein_coding	sidekick cell adhesion molecule 1 [Source:MGI Symbol;Acc:MGI:2444413]	11.261	7.06745	12.3628	2.26985	14.7576	14.9486	13.267	15.0389	1.20307	0.266718	0.584065	0.842128	0.610195
ENSMUSG00000061039	Olfr920	9	protein_coding	olfactory receptor 920 [Source:MGI Symbol;Acc:MGI:3030754]	4.50441	4.24047	1.37364	10.2143	4.21646	2.49143	7.14375	1.00259	1.29939	0.377834	0.584074	0.842128	0.610195
ENSMUSG00000055884	Fancm	12	protein_coding	Fanconi anemia, complementation group M [Source:MGI Symbol;Acc:MGI:2442306]	40.5397	62.1935	39.8357	39.7223	30.5693	28.2362	24.4928	17.0441	0.88901	-0.169729	0.584083	0.842128	0.610195
ENSMUSG00000041779	Tram2	1	protein_coding	translocating chain-associating membrane protein 2 [Source:MGI Symbol;Acc:MGI:1924817]	130.628	124.387	173.079	188.397	124.385	138.69	131.649	140.363	1.05933	0.0831508	0.584149	0.842128	0.610195
ENSMUSG00000104392	Gm37962	9	TEC	predicted gene, 37962 [Source:MGI Symbol;Acc:MGI:5611190]	75.4488	50.8856	26.0992	18.1588	44.2728	39.0324	44.9035	58.1505	0.898996	-0.153614	0.584155	0.842128	0.610195
ENSMUSG00000028822	Tmem50a	4	protein_coding	transmembrane protein 50A [Source:MGI Symbol;Acc:MGI:1919067]	969.573	869.296	835.176	943.121	913.917	948.404	881.742	893.312	1.04035	0.0570745	0.584233	0.842165	0.610222
ENSMUSG00000024234	Mtpap	18	protein_coding	mitochondrial poly(A) polymerase [Source:MGI Symbol;Acc:MGI:1914690]	213.959	261.495	203.299	255.358	258.258	259.109	263.298	274.711	1.04895	0.0689502	0.584311	0.842167	0.610226
ENSMUSG00000079562	Maea	5	protein_coding	macrophage erythroblast attacher [Source:MGI Symbol;Acc:MGI:1891748]	721.831	801.448	924.463	798.986	916.025	982.454	999.104	1005.6	1.03575	0.0506827	0.584338	0.842167	0.610226
ENSMUSG00000008734	Gprc5b	7	protein_coding	G protein-coupled receptor, family C, group 5, member B [Source:MGI Symbol;Acc:MGI:1927596]	371.614	354.786	399.731	441.485	324.667	358.766	336.777	319.828	1.06558	0.0916418	0.584409	0.842192	0.610246
ENSMUSG00000028158	Mttp	3	protein_coding	microsomal triglyceride transfer protein [Source:MGI Symbol;Acc:MGI:106926]	60.8095	86.2228	82.4187	77.1748	105.411	108.792	116.341	74.192	0.921839	-0.117413	0.58446	0.842192	0.610246
ENSMUSG00000097644	Gm26862	7	lncRNA	predicted gene, 26862 [Source:MGI Symbol;Acc:MGI:5477356]	18.0176	18.3754	21.9783	24.9683	29.5152	33.2191	31.6366	18.0467	0.877685	-0.188225	0.584564	0.842192	0.610249
ENSMUSG00000115219	Eef1akmt4	16	protein_coding	EEF1A lysine methyltransferase 4 [Source:MGI Symbol;Acc:MGI:5903914]	42.7919	53.7126	49.4512	52.2065	78.0044	45.6762	53.0678	54.1401	1.09947	0.136807	0.584595	0.842192	0.610249
ENSMUSG00000024666	Tmem138	19	protein_coding	transmembrane protein 138 [Source:MGI Symbol;Acc:MGI:1920232]	20.2698	29.6833	26.0992	35.1826	34.7858	32.3886	36.7393	30.0778	0.904817	-0.144301	0.584616	0.842192	0.610249
ENSMUSG00000052572	Dlg2	7	protein_coding	discs large MAGUK scaffold protein 2 [Source:MGI Symbol;Acc:MGI:1344351]	24.7742	39.5777	31.5938	38.5874	23.1905	26.5752	18.3696	25.0649	1.1172	0.159887	0.584811	0.842399	0.6104
ENSMUSG00000031954	Cfdp1	8	protein_coding	craniofacial development protein 1 [Source:MGI Symbol;Acc:MGI:1344403]	471.837	411.325	429.951	528.874	489.109	406.103	443.933	437.131	0.960883	-0.0575668	0.584972	0.842532	0.610504
ENSMUSG00000108633	Gm44694	7	TEC	predicted gene 44694 [Source:MGI Symbol;Acc:MGI:5753270]	45.0441	29.6833	31.5938	21.5635	28.4611	30.7276	29.5955	27.0701	0.881854	-0.181388	0.585031	0.842532	0.610504
ENSMUSG00000021765	Fst	13	protein_coding	follistatin [Source:MGI Symbol;Acc:MGI:95586]	5.63051	18.3754	6.86822	13.6191	9.48703	20.7619	8.16428	9.02335	1.19424	0.25609	0.585107	0.842532	0.610504
ENSMUSG00000040447	Spns2	11	protein_coding	spinster homolog 2 [Source:MGI Symbol;Acc:MGI:2384936]	413.279	340.651	322.806	329.128	304.639	314.751	319.428	292.758	1.0764	0.106213	0.585146	0.842532	0.610504
ENSMUSG00000034266	Batf	12	protein_coding	basic leucine zipper transcription factor, ATF-like [Source:MGI Symbol;Acc:MGI:1859147]	9.00881	5.65396	20.6047	11.3492	11.5953	15.7791	8.16428	13.0337	1.20276	0.266346	0.585221	0.842532	0.610504
ENSMUSG00000021905	Dph3	14	protein_coding	diphthamine biosynthesis 3 [Source:MGI Symbol;Acc:MGI:1922658]	545.033	549.847	516.49	520.93	616.657	552.267	634.773	536.388	1.04046	0.0572255	0.585302	0.842532	0.610504
ENSMUSG00000036698	Ago2	15	protein_coding	argonaute RISC catalytic subunit 2 [Source:MGI Symbol;Acc:MGI:2446632]	507.872	606.387	571.436	584.486	579.763	600.435	586.808	615.593	0.956403	-0.0643096	0.585319	0.842532	0.610504
ENSMUSG00000026202	Tuba4a	1	protein_coding	tubulin, alpha 4A [Source:MGI Symbol;Acc:MGI:1095410]	5751	6661.77	6189.64	5588.36	7808.88	6964.38	8209.18	7213.67	1.11359	0.155221	0.58532	0.842532	0.610504
ENSMUSG00000030978	Rrm1	7	protein_coding	ribonucleotide reductase M1 [Source:MGI Symbol;Acc:MGI:98180]	221.842	193.648	254.124	237.199	236.122	221.737	225.538	193.501	1.04346	0.0613736	0.585408	0.842584	0.610543
ENSMUSG00000021275	Tecpr2	12	protein_coding	tectonin beta-propeller repeat containing 2 [Source:MGI Symbol;Acc:MGI:2144865]	165.537	159.724	218.41	206.556	138.089	115.436	130.628	129.335	1.06208	0.0868907	0.585554	0.842662	0.610601
ENSMUSG00000021972	Hmbox1	14	protein_coding	homeobox containing 1 [Source:MGI Symbol;Acc:MGI:2445066]	349.091	354.786	370.884	405.168	274.07	346.309	308.202	298.773	0.961856	-0.0561074	0.585567	0.842662	0.610601
ENSMUSG00000040987	Mill2	7	protein_coding	MHC I like leukocyte 2 [Source:MGI Symbol;Acc:MGI:2179989]	424.54	390.123	332.422	413.112	287.773	305.615	307.181	292.758	0.948491	-0.0762946	0.585645	0.842701	0.61063
ENSMUSG00000008333	Snrpb2	2	protein_coding	U2 small nuclear ribonucleoprotein B [Source:MGI Symbol;Acc:MGI:104805]	359.226	295.419	211.541	305.294	287.773	293.989	228.6	296.768	1.05258	0.0739333	0.585916	0.843016	0.610859
ENSMUSG00000035601	Trmt10b	4	protein_coding	tRNA methyltransferase 10B [Source:MGI Symbol;Acc:MGI:1917184]	96.8447	59.3665	68.6822	62.4208	69.5715	68.9296	61.2321	67.1739	1.07457	0.103766	0.586087	0.843074	0.610911
ENSMUSG00000073639	Rab18	18	protein_coding	RAB18, member RAS oncogene family [Source:MGI Symbol;Acc:MGI:102790]	834.441	920.181	782.977	869.351	1087.85	1068.82	1138.92	1009.61	1.03729	0.052816	0.586107	0.843074	0.610911
ENSMUSG00000014504	Srp19	18	protein_coding	signal recognition particle 19 [Source:MGI Symbol;Acc:MGI:1913634]	597.96	580.944	385.994	566.327	498.596	480.015	490.877	504.305	0.950714	-0.0729164	0.586173	0.843074	0.610911
ENSMUSG00000104383	Gm37553	9	TEC	predicted gene, 37553 [Source:MGI Symbol;Acc:MGI:5610781]	5.63051	8.48093	13.7364	5.67462	2.10823	6.64381	10.2054	6.01557	0.804	-0.314733	0.58624	0.843074	0.610911
ENSMUSG00000102145	Gm38056	1	TEC	predicted gene, 38056 [Source:MGI Symbol;Acc:MGI:5611284]	25.9003	25.4428	28.8465	14.754	24.2446	14.1181	11.2259	10.0259	0.860591	-0.216601	0.586338	0.843074	0.610911
ENSMUSG00000028080	Lrba	3	protein_coding	LPS-responsive beige-like anchor [Source:MGI Symbol;Acc:MGI:1933162]	157.654	162.551	217.036	163.429	259.312	259.109	274.524	219.568	1.06446	0.0901285	0.586339	0.843074	0.610911
ENSMUSG00000074165	Zfp788	7	protein_coding	zinc finger protein 788 [Source:MGI Symbol;Acc:MGI:1914857]	192.563	139.935	185.442	165.699	125.44	138.69	127.567	150.389	0.944078	-0.0830222	0.5864	0.843074	0.610911
ENSMUSG00000009030	Pdcl	2	protein_coding	phosducin-like [Source:MGI Symbol;Acc:MGI:1914716]	219.59	209.196	244.509	211.096	204.498	215.924	207.169	221.573	1.04401	0.0621291	0.586441	0.843074	0.610911
ENSMUSG00000038201	Kcna7	7	protein_coding	potassium voltage-gated channel, shaker-related subfamily, member 7 [Source:MGI Symbol;Acc:MGI:96664]	14.6393	24.0293	24.7256	24.9683	30.5693	20.7619	36.7393	25.0649	1.1761	0.234005	0.586448	0.843074	0.610911
ENSMUSG00000045903	Npas4	19	protein_coding	neuronal PAS domain protein 4 [Source:MGI Symbol;Acc:MGI:2664186]	9.00881	9.89442	2.74729	12.4842	9.48703	9.13524	11.2259	6.01557	0.802596	-0.317255	0.586477	0.843074	0.610911
ENSMUSG00000029404	Arl6ip4	5	protein_coding	ADP-ribosylation factor-like 6 interacting protein 4 [Source:MGI Symbol;Acc:MGI:1929500]	471.837	415.566	435.445	418.787	419.537	420.221	490.877	430.113	1.05333	0.0749636	0.58656	0.843119	0.610944
ENSMUSG00000054555	Adam12	7	protein_coding	a disintegrin and metallopeptidase domain 12 (meltrin alpha) [Source:MGI Symbol;Acc:MGI:105378]	45.0441	15.5484	38.4621	34.0477	26.3529	20.7619	31.6366	32.083	0.797639	-0.326192	0.586618	0.843127	0.610951
ENSMUSG00000032293	Ireb2	9	protein_coding	iron responsive element binding protein 2 [Source:MGI Symbol;Acc:MGI:1928268]	439.18	474.932	528.853	441.485	351.02	394.476	423.522	385.999	0.96599	-0.0499203	0.586751	0.843197	0.611005
ENSMUSG00000084866	A930006K02Rik	16	lncRNA	RIKEN cDNA A930006K02 gene [Source:MGI Symbol;Acc:MGI:1925683]	16.8915	7.06745	9.61551	15.8889	7.3788	12.4571	5.10268	2.00519	0.815809	-0.293697	0.586839	0.843197	0.611005
ENSMUSG00000062209	Erbb4	1	protein_coding	erb-b2 receptor tyrosine kinase 4 [Source:MGI Symbol;Acc:MGI:104771]	25.9003	35.3372	45.3303	52.2065	65.3551	57.3029	72.458	30.0778	1.11118	0.152089	0.586854	0.843197	0.611005
ENSMUSG00000022818	Cyp2ab1	16	protein_coding	cytochrome P450, family 2, subfamily ab, polypeptide 1 [Source:MGI Symbol;Acc:MGI:3644957]	1.1261	8.48093	5.49458	14.754	6.32468	4.98286	6.12321	8.02076	1.23313	0.30233	0.586875	0.843197	0.611005
ENSMUSG00000030638	Sh3gl3	7	protein_coding	SH3-domain GRB2-like 3 [Source:MGI Symbol;Acc:MGI:700011]	5.63051	5.65396	8.24187	2.26985	3.16234	2.49143	6.12321	2.00519	1.3221	0.402837	0.586987	0.843252	0.611047
ENSMUSG00000028345	Tex10	4	protein_coding	testis expressed gene 10 [Source:MGI Symbol;Acc:MGI:1344413]	132.88	111.666	97.5288	108.953	117.007	123.741	113.279	108.28	1.06197	0.0867491	0.587017	0.843252	0.611047
ENSMUSG00000025169	Ogfod3	11	protein_coding	2-oxoglutarate and iron-dependent oxygenase domain containing 3 [Source:MGI Symbol;Acc:MGI:1913429]	158.78	175.273	133.244	167.969	190.795	180.213	202.066	167.433	0.94356	-0.083814	0.587148	0.843365	0.61113
ENSMUSG00000024259	Slc25a46	18	protein_coding	solute carrier family 25, member 46 [Source:MGI Symbol;Acc:MGI:1914703]	506.746	630.416	556.326	609.454	725.23	751.581	814.387	714.85	1.04193	0.0592581	0.587297	0.843503	0.611231
ENSMUSG00000001665	Gstt3	10	protein_coding	glutathione S-transferase, theta 3 [Source:MGI Symbol;Acc:MGI:2143526]	114.862	90.4633	94.7815	106.683	70.6256	77.2343	81.6428	80.2076	0.934799	-0.0972718	0.587438	0.843607	0.611255
ENSMUSG00000030036	Mogs	6	protein_coding	mannosyl-oligosaccharide glucosidase [Source:MGI Symbol;Acc:MGI:1929872]	135.132	148.416	168.958	135.056	181.308	220.076	145.937	184.477	0.92889	-0.10642	0.587473	0.843607	0.611255
ENSMUSG00000031196	F8	X	protein_coding	coagulation factor VIII [Source:MGI Symbol;Acc:MGI:88383]	7.88271	18.3754	20.6047	12.4842	21.0823	15.7791	16.3286	28.0727	1.15941	0.213385	0.587548	0.84364	0.611279
ENSMUSG00000050440	Hamp	7	protein_coding	hepcidin antimicrobial peptide [Source:MGI Symbol;Acc:MGI:1933533]	5.63051	9.89442	16.4837	5.67462	11.5953	5.81334	12.2464	0	0.714072	-0.485858	0.58795	0.843959	0.611526
ENSMUSG00000029828	4921507P07Rik	6	protein_coding	RIKEN cDNA 4921507P07 gene [Source:MGI Symbol;Acc:MGI:1918071]	9.00881	12.7214	2.74729	15.8889	13.7035	6.64381	3.06161	7.01816	1.18795	0.248472	0.588051	0.843959	0.611526
ENSMUSG00000039405	Prss23	7	protein_coding	protease, serine 23 [Source:MGI Symbol;Acc:MGI:1923703]	290.534	308.141	289.839	338.207	264.583	270.735	278.606	325.843	0.917711	-0.123889	0.588069	0.843959	0.611526
ENSMUSG00000105373	Gm42429	5	TEC	predicted gene 42429 [Source:MGI Symbol;Acc:MGI:5662566]	123.871	94.7038	108.518	107.818	104.357	83.8781	111.238	113.293	1.10223	0.140426	0.58813	0.843959	0.611526
ENSMUSG00000040134	Rdh7	10	protein_coding	retinol dehydrogenase 7 [Source:MGI Symbol;Acc:MGI:1860517]	11.261	1.41349	21.9783	14.754	21.0823	34.88	75.5196	15.0389	1.47813	0.56377	0.588141	0.843959	0.611526
ENSMUSG00000044030	Irf2bp1	7	protein_coding	interferon regulatory factor 2 binding protein 1 [Source:MGI Symbol;Acc:MGI:2442159]	212.833	247.361	237.641	259.897	332.046	300.633	307.181	293.76	1.05121	0.0720531	0.588152	0.843959	0.611526
ENSMUSG00000107726	Gm44037	4	lncRNA	predicted gene, 44037 [Source:MGI Symbol;Acc:MGI:5690429]	13.5132	19.7888	9.61551	21.5635	15.8117	9.13524	21.4312	18.0467	1.14086	0.190127	0.588314	0.843959	0.611526
ENSMUSG00000044864	Ankrd50	3	protein_coding	ankyrin repeat domain 50 [Source:MGI Symbol;Acc:MGI:2139777]	454.945	416.979	542.59	519.795	493.325	469.219	463.323	432.118	0.953838	-0.0681833	0.588355	0.843959	0.611526
ENSMUSG00000023939	Mrpl14	17	protein_coding	mitochondrial ribosomal protein L14 [Source:MGI Symbol;Acc:MGI:1333864]	903.133	918.768	870.891	810.335	1079.41	881.966	958.283	935.421	1.04457	0.0629105	0.588404	0.843959	0.611526
ENSMUSG00000021759	Plpp1	13	protein_coding	phospholipid phosphatase 1 [Source:MGI Symbol;Acc:MGI:108412]	1002.23	773.179	976.661	912.478	852.778	824.663	862.352	843.182	1.03541	0.0501968	0.588422	0.843959	0.611526
ENSMUSG00000083327	Vcp-rs	X	processed_pseudogene	valosin containing protein, related sequence [Source:MGI Symbol;Acc:MGI:894298]	6.75661	0	10.9892	3.40477	8.43291	3.32191	5.10268	5.01297	0.798475	-0.324681	0.588451	0.843959	0.611526
ENSMUSG00000033751	Gadd45gip1	8	protein_coding	growth arrest and DNA-damage-inducible, gamma interacting protein 1 [Source:MGI Symbol;Acc:MGI:1914947]	816.424	853.747	774.736	805.796	800.073	676.838	840.921	821.125	0.957687	-0.0623744	0.588478	0.843959	0.611526
ENSMUSG00000105957	Gm43254	3	lncRNA	predicted gene 43254 [Source:MGI Symbol;Acc:MGI:5663391]	59.6834	52.2991	35.7148	46.5319	39.0022	31.5581	35.7187	38.0986	1.09487	0.130755	0.588516	0.843959	0.611526
ENSMUSG00000024014	Pim1	17	protein_coding	proviral integration site 1 [Source:MGI Symbol;Acc:MGI:97584]	336.704	371.748	309.07	307.564	267.745	270.735	379.639	323.838	1.06164	0.0863001	0.588523	0.843959	0.611526
ENSMUSG00000073787	Gm10575	7	lncRNA	predicted gene 10575 [Source:MGI Symbol;Acc:MGI:3708765]	65.3139	66.434	89.2869	61.2859	64.301	77.2343	67.3553	64.1661	0.920785	-0.119064	0.588554	0.843959	0.611526
ENSMUSG00000027997	Casp6	3	protein_coding	caspase 6 [Source:MGI Symbol;Acc:MGI:1312921]	150.898	125.801	141.485	110.088	127.548	130.385	120.423	165.428	1.05703	0.0800231	0.588604	0.843959	0.611526
ENSMUSG00000111696	Gm47932	9	processed_pseudogene	predicted gene, 47932 [Source:MGI Symbol;Acc:MGI:6097194]	14.6393	5.65396	5.49458	15.8889	7.3788	9.13524	5.10268	6.01557	0.821586	-0.283517	0.588833	0.844159	0.611674
ENSMUSG00000019987	Arg1	10	protein_coding	arginase, liver [Source:MGI Symbol;Acc:MGI:88070]	5.63051	9.89442	59.0667	24.9683	40.0563	62.2857	85.725	22.0571	1.41744	0.503283	0.58886	0.844159	0.611674
ENSMUSG00000036103	Colec12	18	protein_coding	collectin sub-family member 12 [Source:MGI Symbol;Acc:MGI:2152907]	236.481	156.897	218.41	180.453	211.877	221.737	197.984	201.522	1.06136	0.0859183	0.5889	0.844159	0.611674
ENSMUSG00000020493	Prr11	11	protein_coding	proline rich 11 [Source:MGI Symbol;Acc:MGI:2444496]	23.6481	11.3079	24.7256	21.5635	6.32468	12.4571	12.2464	10.0259	1.20661	0.270958	0.589024	0.844256	0.611746
ENSMUSG00000027569	Mrgbp	2	protein_coding	MRG/MORF4L binding protein [Source:MGI Symbol;Acc:MGI:1920497]	313.056	326.516	259.619	276.921	241.392	311.429	275.544	242.628	0.944589	-0.0822409	0.589072	0.844256	0.611746
ENSMUSG00000114309	Gm48295	13	lncRNA	predicted gene, 48295 [Source:MGI Symbol;Acc:MGI:6097735]	3.3783	2.82698	6.86822	4.53969	11.5953	6.64381	13.267	11.0285	0.789052	-0.341808	0.589275	0.844473	0.611904
ENSMUSG00000042035	Igsf3	3	protein_coding	immunoglobulin superfamily, member 3 [Source:MGI Symbol;Acc:MGI:1926158]	192.563	187.994	189.563	178.183	142.305	138.69	122.464	179.464	0.942898	-0.0848268	0.589376	0.844542	0.611955
ENSMUSG00000054414	Slc30a7	3	protein_coding	solute carrier family 30 (zinc transporter), member 7 [Source:MGI Symbol;Acc:MGI:1913750]	200.446	230.399	204.673	204.286	169.712	191.01	206.148	189.49	0.951233	-0.0721289	0.589506	0.844592	0.612002
ENSMUSG00000102700	Gm38312	1	TEC	predicted gene, 38312 [Source:MGI Symbol;Acc:MGI:5611540]	82.2054	52.2991	48.0776	79.4446	46.381	63.9467	39.8009	60.1557	0.926611	-0.109964	0.589611	0.844592	0.612002
ENSMUSG00000084915	C230037L18Rik	15	lncRNA	RIKEN cDNA C230037L18 gene [Source:MGI Symbol;Acc:MGI:3697701]	21.3959	8.48093	17.8574	21.5635	18.9741	23.2533	9.18482	13.0337	0.877539	-0.188464	0.589702	0.844592	0.612002
ENSMUSG00000028405	Aco1	4	protein_coding	aconitase 1 [Source:MGI Symbol;Acc:MGI:87879]	264.634	354.786	281.597	300.755	372.102	384.511	398.009	344.893	1.04859	0.0684517	0.589725	0.844592	0.612002
ENSMUSG00000031105	Slc25a14	X	protein_coding	solute carrier family 25 (mitochondrial carrier, brain), member 14 [Source:MGI Symbol;Acc:MGI:1330823]	51.8007	35.3372	30.2202	45.3969	28.4611	25.7448	27.5544	37.096	0.91067	-0.135	0.589731	0.844592	0.612002
ENSMUSG00000022536	Glyr1	16	protein_coding	glyoxylate reductase 1 homolog (Arabidopsis) [Source:MGI Symbol;Acc:MGI:1921272]	770.253	773.179	743.142	783.097	738.934	689.296	727.642	665.723	0.967207	-0.0481039	0.589819	0.844592	0.612002
ENSMUSG00000022579	Gpihbp1	15	protein_coding	GPI-anchored HDL-binding protein 1 [Source:MGI Symbol;Acc:MGI:1915703]	2344.54	2007.15	2265.14	2272.12	1998.6	1824.56	1798.18	2086.4	1.05432	0.0763082	0.58988	0.844592	0.612002
ENSMUSG00000116743	Gm49573	16	lncRNA	predicted gene, 49573 [Source:MGI Symbol;Acc:MGI:6214966]	5.63051	4.24047	0	3.40477	0	4.98286	2.04107	0	1.37316	0.457498	0.589931	0.844592	0.612002
ENSMUSG00000058743	Kcnj14	7	protein_coding	potassium inwardly-rectifying channel, subfamily J, member 14 [Source:MGI Symbol;Acc:MGI:2384820]	9.00881	18.3754	19.231	13.6191	18.9741	9.13524	13.267	11.0285	1.21651	0.282749	0.589949	0.844592	0.612002
ENSMUSG00000040007	Bahd1	2	protein_coding	bromo adjacent homology domain containing 1 [Source:MGI Symbol;Acc:MGI:2139371]	235.355	310.968	335.169	261.032	242.446	287.345	368.413	291.755	0.957937	-0.0619967	0.589963	0.844592	0.612002
ENSMUSG00000066880	Zfp617	8	protein_coding	zinc finger protein 617 [Source:MGI Symbol;Acc:MGI:2684459]	300.669	294.006	237.641	364.31	289.881	312.259	297.996	319.828	1.0514	0.0723122	0.589984	0.844592	0.612002
ENSMUSG00000087523	Gm12319	11	lncRNA	predicted gene 12319 [Source:MGI Symbol;Acc:MGI:3649749]	13.5132	15.5484	21.9783	23.8334	34.7858	21.5924	31.6366	34.0882	1.13502	0.182719	0.590068	0.844599	0.612009
ENSMUSG00000115222	Gm49747	14	lncRNA	predicted gene, 49747 [Source:MGI Symbol;Acc:MGI:6215240]	14.6393	25.4428	21.9783	27.2382	22.1364	24.0838	16.3286	11.0285	1.14339	0.193319	0.590093	0.844599	0.612009
ENSMUSG00000007338	Mrpl49	19	protein_coding	mitochondrial ribosomal protein L49 [Source:MGI Symbol;Acc:MGI:108180]	342.335	381.642	362.642	373.39	528.111	455.932	516.391	454.175	1.05075	0.0714154	0.590411	0.844979	0.612285
ENSMUSG00000038151	Prdm1	10	protein_coding	PR domain containing 1, with ZNF domain [Source:MGI Symbol;Acc:MGI:99655]	104.727	104.598	97.5288	114.627	66.4092	65.6076	71.4375	58.1505	0.869475	-0.201783	0.590524	0.845067	0.612349
ENSMUSG00000029763	Exoc4	6	protein_coding	exocyst complex component 4 [Source:MGI Symbol;Acc:MGI:1096376]	420.036	469.278	498.633	459.644	413.213	473.372	474.549	414.072	1.05286	0.0743091	0.590587	0.845082	0.612362
ENSMUSG00000040490	Lrfn2	17	protein_coding	leucine rich repeat and fibronectin type III domain containing 2 [Source:MGI Symbol;Acc:MGI:1917780]	7.88271	14.1349	5.49458	2.26985	9.48703	5.81334	10.2054	6.01557	0.794325	-0.3322	0.590668	0.845123	0.612392
ENSMUSG00000116564	Riok2	17	protein_coding	RIO kinase 2 [Source:MGI Symbol;Acc:MGI:1914295]	234.229	219.091	230.772	266.707	249.825	266.583	283.709	209.542	1.0556	0.0780652	0.59082	0.845192	0.612446
ENSMUSG00000020516	Rps6kb1	11	protein_coding	ribosomal protein S6 kinase, polypeptide 1 [Source:MGI Symbol;Acc:MGI:1270849]	409.901	449.49	449.182	468.723	388.968	418.56	466.385	424.098	0.966874	-0.0485999	0.590857	0.845192	0.612446
ENSMUSG00000041046	Ramp3	11	protein_coding	receptor (calcitonin) activity modifying protein 3 [Source:MGI Symbol;Acc:MGI:1860292]	167.789	166.792	168.958	138.461	122.277	102.979	143.895	156.405	1.06343	0.0887289	0.590893	0.845192	0.612446
ENSMUSG00000069922	Ces3a	8	protein_coding	carboxylesterase 3A [Source:MGI Symbol;Acc:MGI:102773]	14.6393	4.24047	50.8249	9.07939	33.7316	76.4038	109.197	31.0804	1.61165	0.688538	0.590925	0.845192	0.612446
ENSMUSG00000006736	Tspan31	10	protein_coding	tetraspanin 31 [Source:MGI Symbol;Acc:MGI:1914375]	488.728	612.041	593.414	550.438	573.438	677.669	713.354	650.684	1.04124	0.0582995	0.591087	0.845274	0.612508
ENSMUSG00000026317	Cln8	8	protein_coding	ceroid-lipofuscinosis, neuronal 8 [Source:MGI Symbol;Acc:MGI:1349447]	235.355	228.985	218.41	196.342	258.258	293.989	276.565	273.708	0.955061	-0.0663349	0.591126	0.845274	0.612508
ENSMUSG00000048047	Zbtb33	X	protein_coding	zinc finger and BTB domain containing 33 [Source:MGI Symbol;Acc:MGI:1927290]	92.3403	90.4633	127.749	155.485	109.628	132.876	102.054	138.358	1.07264	0.101165	0.591139	0.845274	0.612508
ENSMUSG00000020439	Smtn	11	protein_coding	smoothelin [Source:MGI Symbol;Acc:MGI:1354727]	2494.31	2875.04	3322.85	2900.86	2826.08	2907.5	2968.74	3077.97	0.941059	-0.0876427	0.591346	0.845495	0.612669
ENSMUSG00000001131	Timp1	X	protein_coding	tissue inhibitor of metalloproteinase 1 [Source:MGI Symbol;Acc:MGI:98752]	40.5397	21.2023	20.6047	52.2065	39.0022	27.4057	19.3902	31.0804	1.13471	0.182318	0.591519	0.845669	0.612796
ENSMUSG00000037942	Crp	1	protein_coding	C-reactive protein, pentraxin-related [Source:MGI Symbol;Acc:MGI:88512]	0	0	12.3628	7.94446	5.27057	14.1181	25.5134	9.02335	1.45073	0.536775	0.591781	0.845968	0.613014
ENSMUSG00000002845	Tmem39a	16	protein_coding	transmembrane protein 39a [Source:MGI Symbol;Acc:MGI:1915096]	162.159	176.686	151.101	204.286	173.929	155.299	153.08	171.444	0.950601	-0.0730889	0.591977	0.846055	0.61308
ENSMUSG00000026938	Fcna	2	protein_coding	ficolin A [Source:MGI Symbol;Acc:MGI:1340905]	52.9268	14.1349	42.583	41.9922	42.1646	27.4057	31.6366	18.0467	1.13966	0.1886	0.591983	0.846055	0.61308
ENSMUSG00000032527	Pccb	9	protein_coding	propionyl Coenzyme A carboxylase, beta polypeptide [Source:MGI Symbol;Acc:MGI:1914154]	1860.32	1940.72	1472.55	1810.2	2319.05	2406.72	2253.34	2156.58	1.04614	0.0650712	0.59204	0.846055	0.61308
ENSMUSG00000036985	Zdhhc9	X	protein_coding	zinc finger, DHHC domain containing 9 [Source:MGI Symbol;Acc:MGI:2444393]	204.95	241.707	271.982	182.723	262.474	269.074	354.126	293.76	1.0642	0.0897656	0.59205	0.846055	0.61308
ENSMUSG00000034799	Unc13a	8	protein_coding	unc-13 homolog A [Source:MGI Symbol;Acc:MGI:3051532]	64.1878	117.32	116.76	80.5796	103.303	76.4038	94.9098	104.27	1.0758	0.105406	0.592213	0.846134	0.613141
ENSMUSG00000011254	Thg1l	11	protein_coding	tRNA-histidine guanylyltransferase 1-like (S. cerevisiae) [Source:MGI Symbol;Acc:MGI:1913878]	72.0705	80.5689	78.2977	73.77	91.7079	82.2172	77.5607	74.192	1.08092	0.112255	0.592261	0.846134	0.613141
ENSMUSG00000054604	Cggbp1	16	protein_coding	CGG triplet repeat binding protein 1 [Source:MGI Symbol;Acc:MGI:2146370]	610.347	522.991	494.512	634.422	482.784	519.048	465.364	545.412	0.95797	-0.0619469	0.592279	0.846134	0.613141
ENSMUSG00000021027	Ralgapa1	12	protein_coding	Ral GTPase activating protein, alpha subunit 1 [Source:MGI Symbol;Acc:MGI:1931050]	747.731	815.583	923.089	760.399	763.179	745.768	799.079	762.975	0.963145	-0.0541748	0.592315	0.846134	0.613141
ENSMUSG00000033722	BC034090	1	protein_coding	cDNA sequence BC034090 [Source:MGI Symbol;Acc:MGI:2672904]	448.188	545.607	454.676	414.247	492.271	455.101	421.481	432.118	0.942153	-0.0859664	0.592553	0.846399	0.613335
ENSMUSG00000035351	Nup37	10	protein_coding	nucleoporin 37 [Source:MGI Symbol;Acc:MGI:1919964]	59.6834	55.1261	50.8249	38.5874	52.7057	61.4553	71.4375	63.1635	1.08886	0.122814	0.592666	0.846487	0.613399
ENSMUSG00000021361	Tmem14c	13	protein_coding	transmembrane protein 14C [Source:MGI Symbol;Acc:MGI:1913404]	989.843	1074.25	1013.75	934.042	1114.2	1077.96	1112.38	1136.94	1.04012	0.0567438	0.592836	0.846654	0.613521
ENSMUSG00000089726	Mir17hg	14	lncRNA	Mir17 host gene (non-protein coding) [Source:MGI Symbol;Acc:MGI:1923207]	79.9532	77.7419	97.5288	64.6906	54.8139	52.32	52.0473	72.1868	0.910374	-0.135469	0.5929	0.846671	0.613535
ENSMUSG00000029102	Hgfac	5	protein_coding	hepatocyte growth factor activator [Source:MGI Symbol;Acc:MGI:1859281]	2.2522	5.65396	15.1101	3.40477	9.48703	10.7962	20.4107	3.00778	1.26147	0.335101	0.593151	0.846955	0.613741
ENSMUSG00000034889	Cactin	10	protein_coding	cactin, spliceosome C complex subunit [Source:MGI Symbol;Acc:MGI:1917562]	440.306	360.44	476.655	419.922	352.074	379.528	412.296	404.046	0.95764	-0.0624447	0.593397	0.847059	0.613835
ENSMUSG00000098149	Gapdh-ps14	8	processed_pseudogene	glyceraldehyde-3-phosphate dehydrogenase, pseudogene 14 [Source:MGI Symbol;Acc:MGI:3780363]	9.00881	14.1349	10.9892	11.3492	8.43291	3.32191	4.08214	6.01557	0.789339	-0.341283	0.593477	0.847059	0.613835
ENSMUSG00000012114	Med15	16	protein_coding	mediator complex subunit 15 [Source:MGI Symbol;Acc:MGI:2137379]	379.496	371.748	471.16	422.191	367.886	459.254	387.803	406.051	1.0429	0.0605962	0.593608	0.847059	0.613835
ENSMUSG00000024431	Nr3c1	18	protein_coding	nuclear receptor subfamily 3, group C, member 1 [Source:MGI Symbol;Acc:MGI:95824]	1131.73	1129.38	1100.29	1079.31	992.975	935.947	865.414	826.138	0.957202	-0.0631044	0.593641	0.847059	0.613835
ENSMUSG00000015053	Gata2	6	protein_coding	GATA binding protein 2 [Source:MGI Symbol;Acc:MGI:95662]	541.655	421.22	479.402	519.795	398.455	465.067	478.631	499.292	0.942301	-0.0857409	0.593669	0.847059	0.613835
ENSMUSG00000073144	4930599N23Rik	6	lncRNA	RIKEN cDNA 4930599N23 gene [Source:MGI Symbol;Acc:MGI:1922629]	2.2522	7.06745	8.24187	3.40477	10.5411	9.13524	3.06161	2.00519	1.27653	0.352227	0.593725	0.847059	0.613835
ENSMUSG00000024891	Slc29a2	19	protein_coding	solute carrier family 29 (nucleoside transporters), member 2 [Source:MGI Symbol;Acc:MGI:1345278]	115.988	113.079	126.375	114.627	104.357	124.571	119.403	95.2465	1.08643	0.119591	0.5938	0.847059	0.613835
ENSMUSG00000024726	Carnmt1	19	protein_coding	carnosine N-methyltransferase 1 [Source:MGI Symbol;Acc:MGI:1914633]	602.464	669.994	491.765	619.668	855.941	940.93	842.962	809.094	1.0517	0.0727191	0.59381	0.847059	0.613835
ENSMUSG00000031480	Thsd1	8	protein_coding	thrombospondin, type I, domain 1 [Source:MGI Symbol;Acc:MGI:1929096]	236.481	267.149	250.003	272.382	180.254	163.604	232.682	200.519	1.06119	0.0856869	0.593832	0.847059	0.613835
ENSMUSG00000029416	Slc15a4	5	protein_coding	solute carrier family 15, member 4 [Source:MGI Symbol;Acc:MGI:2140796]	148.645	154.07	162.09	182.723	166.55	153.638	179.614	178.462	1.05571	0.0782084	0.593922	0.847059	0.613835
ENSMUSG00000029047	Pex10	4	protein_coding	peroxisomal biogenesis factor 10 [Source:MGI Symbol;Acc:MGI:2684988]	143.015	168.205	168.958	178.183	157.063	179.383	209.21	160.415	1.05675	0.0796312	0.593929	0.847059	0.613835
ENSMUSG00000005533	Igf1r	7	protein_coding	insulin-like growth factor I receptor [Source:MGI Symbol;Acc:MGI:96433]	487.602	480.586	428.577	508.446	399.509	450.118	376.577	454.175	1.04731	0.0666863	0.594085	0.847059	0.613835
ENSMUSG00000021127	Zfp36l1	12	protein_coding	zinc finger protein 36, C3H type-like 1 [Source:MGI Symbol;Acc:MGI:107946]	1065.29	1167.54	1078.31	1245.01	844.345	855.391	1058.29	1003.6	0.946639	-0.0791135	0.594135	0.847059	0.613835
ENSMUSG00000021418	Rpp40	13	protein_coding	ribonuclease P 40 subunit [Source:MGI Symbol;Acc:MGI:1346084]	45.0441	36.7507	31.5938	29.508	52.7057	48.9981	40.8214	48.1246	1.09666	0.133117	0.594171	0.847059	0.613835
ENSMUSG00000097715	Gpr137b-ps	13	transcribed_unprocessed_pseudogene	G protein-coupled receptor 137B, pseudogene [Source:MGI Symbol;Acc:MGI:3710533]	122.745	169.619	141.485	116.897	100.141	115.436	135.731	97.2517	0.928792	-0.106572	0.594175	0.847059	0.613835
ENSMUSG00000033107	Rnf125	18	protein_coding	ring finger protein 125 [Source:MGI Symbol;Acc:MGI:1914914]	73.1966	39.5777	49.4512	51.0716	25.2987	28.2362	26.5339	28.0727	0.873624	-0.194916	0.594189	0.847059	0.613835
ENSMUSG00000030649	Anapc15	7	protein_coding	anaphase prompoting complex C subunit 15 [Source:MGI Symbol;Acc:MGI:1922680]	165.537	149.83	146.98	122.572	122.277	130.385	116.341	108.28	0.928761	-0.10662	0.594218	0.847059	0.613835
ENSMUSG00000043243	Fam129c	8	protein_coding	family with sequence similarity 129, member C [Source:MGI Symbol;Acc:MGI:3686743]	34.9091	18.3754	46.7039	29.508	71.6798	53.981	43.883	54.1401	1.13681	0.184985	0.594228	0.847059	0.613835
ENSMUSG00000096056	Gm21986	X	lncRNA	predicted gene 21986 [Source:MGI Symbol;Acc:MGI:5439455]	13.5132	15.5484	16.4837	11.3492	14.7576	13.2876	10.2054	11.0285	0.867196	-0.20557	0.594247	0.847059	0.613835
ENSMUSG00000044737	Klk14	7	protein_coding	kallikrein related-peptidase 14 [Source:MGI Symbol;Acc:MGI:2447564]	11.261	9.89442	10.9892	12.4842	5.27057	9.13524	9.18482	14.0363	0.836234	-0.258021	0.59427	0.847059	0.613835
ENSMUSG00000036752	Tubb4b	2	protein_coding	tubulin, beta 4B class IVB [Source:MGI Symbol;Acc:MGI:1915472]	3130.56	3205.79	2989.05	3133.52	3731.56	3734.65	3624.94	3695.56	1.05572	0.0782224	0.594618	0.847418	0.614097
ENSMUSG00000113183	Gm47664	13	lncRNA	predicted gene, 47664 [Source:MGI Symbol;Acc:MGI:6096754]	6.75661	4.24047	10.9892	1.13492	5.27057	4.98286	5.10268	3.00778	0.795059	-0.330865	0.594626	0.847418	0.614097
ENSMUSG00000053964	Lgals4	7	protein_coding	lectin, galactose binding, soluble 4 [Source:MGI Symbol;Acc:MGI:107536]	2739.81	1756.97	1918.98	1815.88	1861.57	1664.27	1515.49	1666.31	1.09473	0.130578	0.594729	0.84749	0.61415
ENSMUSG00000020300	Cpeb4	11	protein_coding	cytoplasmic polyadenylation element binding protein 4 [Source:MGI Symbol;Acc:MGI:1914829]	560.799	599.319	590.667	655.986	704.148	730.819	814.387	757.962	1.06456	0.0902531	0.594909	0.847556	0.614201
ENSMUSG00000046101	Mcmdc2	1	protein_coding	minichromosome maintenance domain containing 2 [Source:MGI Symbol;Acc:MGI:3045334]	7.88271	1.41349	9.61551	1.13492	1.05411	1.66095	2.04107	5.01297	0.772689	-0.372039	0.594924	0.847556	0.614201
ENSMUSG00000055334	Snupn	9	protein_coding	snurportin 1 [Source:MGI Symbol;Acc:MGI:1913319]	117.115	93.2903	96.1551	89.6589	118.061	108.792	88.7866	119.309	1.06594	0.0921252	0.594932	0.847556	0.614201
ENSMUSG00000024901	Peli3	19	protein_coding	pellino 3 [Source:MGI Symbol;Acc:MGI:1924963]	27.0264	33.9237	28.8465	29.508	41.1104	42.3543	42.8625	24.0623	0.890327	-0.167593	0.595063	0.847668	0.614283
ENSMUSG00000061559	Wdr61	9	protein_coding	WD repeat domain 61 [Source:MGI Symbol;Acc:MGI:1917493]	280.399	281.284	241.761	267.842	315.18	318.073	317.386	283.734	1.04957	0.0698015	0.595642	0.848357	0.614784
ENSMUSG00000006134	Crkl	16	protein_coding	v-crk avian sarcoma virus CT10 oncogene homolog-like [Source:MGI Symbol;Acc:MGI:104686]	380.622	350.545	376.379	402.898	355.236	382.85	408.214	364.945	1.04013	0.0567679	0.595651	0.848357	0.614784
ENSMUSG00000070643	Sox13	1	protein_coding	SRY (sex determining region Y)-box 13 [Source:MGI Symbol;Acc:MGI:98361]	466.206	453.73	445.061	492.557	344.695	355.444	393.927	396.025	0.951228	-0.0721373	0.595721	0.848382	0.614803
ENSMUSG00000111375	Btbd8	5	protein_coding	BTB (POZ) domain containing 8 [Source:MGI Symbol;Acc:MGI:3646208]	61.9356	83.3959	57.6931	53.3414	27.407	31.5581	29.5955	38.0986	0.892113	-0.164702	0.5958	0.84842	0.614832
ENSMUSG00000037533	Rapgef6	11	protein_coding	Rap guanine nucleotide exchange factor (GEF) 6 [Source:MGI Symbol;Acc:MGI:2384761]	315.308	279.871	329.675	295.08	232.959	255.787	224.518	278.721	1.04594	0.0648055	0.596246	0.84898	0.615238
ENSMUSG00000103959	Gm37720	5	TEC	predicted gene, 37720 [Source:MGI Symbol;Acc:MGI:5610948]	87.8359	65.0205	37.0884	63.5557	46.381	40.6934	42.8625	54.1401	0.894625	-0.160645	0.596392	0.849064	0.615263
ENSMUSG00000051811	Cox6b2	7	protein_coding	cytochrome c oxidase subunit 6B2 [Source:MGI Symbol;Acc:MGI:3044182]	19.1437	12.7214	24.7256	21.5635	14.7576	22.4229	10.2054	9.02335	1.15416	0.206841	0.596502	0.849064	0.615263
ENSMUSG00000036606	Plxnb2	15	protein_coding	plexin B2 [Source:MGI Symbol;Acc:MGI:2154239]	1084.44	1119.48	1171.72	1094.07	1410.4	1369.46	1303.22	1122.91	1.03838	0.0543386	0.596513	0.849064	0.615263
ENSMUSG00000030555	Ttc23	7	protein_coding	tetratricopeptide repeat domain 23 [Source:MGI Symbol;Acc:MGI:1914259]	117.115	83.3959	111.265	108.953	95.9244	93.0134	60.2116	96.2491	0.943309	-0.0841979	0.596515	0.849064	0.615263
ENSMUSG00000074768	Bhmt	13	protein_coding	betaine-homocysteine methyltransferase [Source:MGI Symbol;Acc:MGI:1339972]	10.1349	4.24047	78.2977	23.8334	78.0044	115.436	244.928	63.1635	1.49447	0.579634	0.596581	0.849083	0.615265
ENSMUSG00000037525	Bcdin3d	15	protein_coding	BCDIN3 domain containing [Source:MGI Symbol;Acc:MGI:1922534]	113.736	91.8768	98.9024	95.3336	68.5174	96.3353	102.054	72.1868	1.07012	0.0977708	0.596669	0.849131	0.615303
ENSMUSG00000037458	Azin1	15	protein_coding	antizyme inhibitor 1 [Source:MGI Symbol;Acc:MGI:1859169]	752.236	781.659	703.306	755.859	689.391	646.941	662.327	734.902	0.9582	-0.0616017	0.596743	0.849131	0.615306
ENSMUSG00000040410	Fbxl4	4	protein_coding	F-box and leucine-rich repeat protein 4 [Source:MGI Symbol;Acc:MGI:2140367]	118.241	106.012	76.9241	83.9843	124.385	92.1829	94.9098	95.2465	1.06864	0.0957747	0.596892	0.849131	0.615306
ENSMUSG00000030714	Sgf29	7	protein_coding	SAGA complex associated factor 29 [Source:MGI Symbol;Acc:MGI:1922815]	138.51	122.974	160.716	118.032	147.576	142.011	143.895	136.353	1.06281	0.0878846	0.596907	0.849131	0.615306
ENSMUSG00000025049	Taf5	19	protein_coding	TATA-box binding protein associated factor 5 [Source:MGI Symbol;Acc:MGI:2442144]	47.2963	33.9237	57.6931	68.0954	50.5975	41.5238	44.9035	67.1739	1.08068	0.111933	0.596925	0.849131	0.615306
ENSMUSG00000115100	Gm34934	14	lncRNA	predicted gene, 34934 [Source:MGI Symbol;Acc:MGI:5594093]	84.4576	65.0205	70.0559	86.2542	68.5174	102.149	111.238	93.2413	0.918421	-0.122772	0.596971	0.849131	0.615306
ENSMUSG00000035754	Wdr18	10	protein_coding	WD repeat domain 18 [Source:MGI Symbol;Acc:MGI:2158400]	542.781	582.358	461.545	537.954	634.577	631.162	628.65	643.666	1.03332	0.0472838	0.596981	0.849131	0.615306
ENSMUSG00000030104	Edem1	6	protein_coding	ER degradation enhancer, mannosidase alpha-like 1 [Source:MGI Symbol;Acc:MGI:2180139]	296.165	274.217	314.565	257.628	186.578	197.653	256.154	246.638	1.05409	0.0759925	0.597089	0.84921	0.615364
ENSMUSG00000028373	Astn2	4	protein_coding	astrotactin 2 [Source:MGI Symbol;Acc:MGI:1889277]	7.88271	12.7214	12.3628	15.8889	23.1905	14.9486	18.3696	21.0545	0.861954	-0.214318	0.597321	0.849447	0.61554
ENSMUSG00000023505	Cdca3	6	protein_coding	cell division cycle associated 3 [Source:MGI Symbol;Acc:MGI:1315198]	18.0176	18.3754	20.6047	18.1588	10.5411	4.98286	5.10268	5.01297	0.784885	-0.349447	0.597379	0.849447	0.61554
ENSMUSG00000029371	Cxcl5	5	protein_coding	chemokine (C-X-C motif) ligand 5 [Source:MGI Symbol;Acc:MGI:1096868]	7.88271	1.41349	4.12093	2.26985	10.5411	3.32191	4.08214	0	1.27835	0.354286	0.597429	0.849447	0.61554
ENSMUSG00000066647	Gm5113	7	transcribed_unprocessed_pseudogene	predicted gene 5113 [Source:MGI Symbol;Acc:MGI:3644651]	192.563	190.821	155.222	196.342	187.632	202.636	184.717	168.436	0.949687	-0.0744758	0.597466	0.849447	0.61554
ENSMUSG00000111761	9230112J17Rik	9	lncRNA	RIKEN cDNA 9230112J17 gene [Source:MGI Symbol;Acc:MGI:1924999]	34.9091	55.1261	48.0776	36.3175	76.9503	83.8781	100.012	84.218	1.12045	0.164078	0.597573	0.849526	0.615544
ENSMUSG00000015342	Xk	X	protein_coding	X-linked Kx blood group [Source:MGI Symbol;Acc:MGI:103569]	42.7919	52.2991	41.2093	59.016	76.9503	84.7086	78.5812	63.1635	1.10855	0.148679	0.597744	0.849694	0.615667
ENSMUSG00000021023	Prorp	12	protein_coding	protein only RNase P catalytic subunit [Source:MGI Symbol;Acc:MGI:1913382]	74.3227	100.358	87.9133	51.0716	100.141	86.3696	77.5607	81.2102	1.08376	0.11604	0.597877	0.849775	0.615731
ENSMUSG00000036615	Rfxap	3	protein_coding	regulatory factor X-associated protein [Source:MGI Symbol;Acc:MGI:2180854]	191.437	189.408	189.563	181.588	164.442	166.926	167.368	183.475	1.05516	0.07746	0.597909	0.849775	0.615731
ENSMUSG00000086130	Gm16211	4	lncRNA	predicted gene 16211 [Source:MGI Symbol;Acc:MGI:3802078]	54.0529	33.9237	35.7148	17.0239	22.1364	24.9143	28.575	21.0545	0.905041	-0.143945	0.59803	0.849775	0.615731
ENSMUSG00000037465	Klf10	15	protein_coding	Kruppel-like factor 10 [Source:MGI Symbol;Acc:MGI:1101353]	175.672	168.205	185.442	237.199	241.392	190.179	233.703	213.553	1.09449	0.130265	0.598049	0.849775	0.615731
ENSMUSG00000029465	Arpc3	5	protein_coding	actin related protein 2/3 complex, subunit 3 [Source:MGI Symbol;Acc:MGI:1928375]	1443.66	1150.58	1239.03	1103.15	1164.8	1062.18	1078.71	1109.87	0.964391	-0.0523102	0.598063	0.849775	0.615731
ENSMUSG00000091623	Gm17092	5	lncRNA	predicted gene 17092 [Source:MGI Symbol;Acc:MGI:4937919]	0	11.3079	5.49458	6.80954	5.27057	13.2876	2.04107	2.00519	1.32396	0.404857	0.598131	0.849796	0.615747
ENSMUSG00000006641	Slc5a6	5	protein_coding	solute carrier family 5 (sodium-dependent vitamin transporter), member 6 [Source:MGI Symbol;Acc:MGI:2660847]	99.0969	122.974	120.881	163.429	165.496	164.434	172.47	144.374	1.06188	0.0866181	0.598275	0.849823	0.615769
ENSMUSG00000026885	Ttll11	2	protein_coding	tubulin tyrosine ligase-like family, member 11 [Source:MGI Symbol;Acc:MGI:1921660]	15.7654	12.7214	30.2202	22.6985	22.1364	18.2705	20.4107	43.1116	1.13911	0.187907	0.598304	0.849823	0.615769
ENSMUSG00000060240	Cend1	7	protein_coding	cell cycle exit and neuronal differentiation 1 [Source:MGI Symbol;Acc:MGI:1929898]	29.2786	26.8563	37.0884	34.0477	46.381	33.2191	61.2321	32.083	1.13793	0.186409	0.598307	0.849823	0.615769
ENSMUSG00000029729	Zkscan1	5	protein_coding	zinc finger with KRAB and SCAN domains 1 [Source:MGI Symbol;Acc:MGI:1921820]	198.194	204.956	223.904	245.143	220.31	213.432	251.052	247.641	1.04466	0.0630309	0.598434	0.849929	0.615847
ENSMUSG00000033467	Crlf2	5	protein_coding	cytokine receptor-like factor 2 [Source:MGI Symbol;Acc:MGI:1889506]	228.599	152.657	228.025	199.747	146.522	84.7086	148.998	144.374	0.923523	-0.11478	0.598595	0.850083	0.615959
ENSMUSG00000035245	Eogt	6	protein_coding	EGF domain-specific O-linked N-acetylglucosamine (GlcNAc) transferase [Source:MGI Symbol;Acc:MGI:2141669]	426.792	388.71	375.005	450.565	308.855	279.871	334.736	301.781	0.947641	-0.0775878	0.598654	0.850092	0.615967
ENSMUSG00000017801	Mlx	11	protein_coding	MAX-like protein X [Source:MGI Symbol;Acc:MGI:108398]	254.499	190.821	234.893	225.85	222.418	211.772	241.867	227.589	0.956706	-0.0638525	0.59878	0.850138	0.616002
ENSMUSG00000113209	1700081N11Rik	12	lncRNA	RIKEN cDNA 1700081N11 gene [Source:MGI Symbol;Acc:MGI:1920778]	5.63051	1.41349	4.12093	9.07939	3.16234	4.98286	4.08214	6.01557	0.826928	-0.274166	0.598792	0.850138	0.616002
ENSMUSG00000026480	Ncf2	1	protein_coding	neutrophil cytosolic factor 2 [Source:MGI Symbol;Acc:MGI:97284]	108.106	70.6745	129.123	77.1748	107.52	63.9467	92.8687	68.1765	0.916922	-0.125129	0.598919	0.850168	0.616028
ENSMUSG00000115180	Gm30556	14	lncRNA	predicted gene, 30556 [Source:MGI Symbol;Acc:MGI:5589715]	19.1437	29.6833	21.9783	13.6191	10.5411	18.2705	17.3491	16.0415	1.15094	0.202807	0.598931	0.850168	0.616028
ENSMUSG00000028868	Wasf2	4	protein_coding	WAS protein family, member 2 [Source:MGI Symbol;Acc:MGI:1098641]	1216.19	1176.02	1460.18	1369.85	1189.04	1367.79	1292	1424.69	0.947028	-0.0785217	0.599	0.850168	0.616028
ENSMUSG00000023169	Slc38a1	15	protein_coding	solute carrier family 38, member 1 [Source:MGI Symbol;Acc:MGI:2145895]	117.115	115.906	141.485	90.7939	81.1668	78.8953	80.6223	90.2335	0.897744	-0.155623	0.599023	0.850168	0.616028
ENSMUSG00000116450	Gm49534	16	lncRNA	predicted gene, 49534 [Source:MGI Symbol;Acc:MGI:6155235]	39.4136	43.8182	16.4837	39.7223	28.4611	24.9143	31.6366	26.0675	0.896772	-0.157188	0.599247	0.850277	0.61611
ENSMUSG00000020773	Trim47	11	protein_coding	tripartite motif-containing 47 [Source:MGI Symbol;Acc:MGI:1917374]	524.763	450.903	434.072	534.549	384.752	432.678	430.666	535.386	0.949245	-0.075148	0.599252	0.850277	0.61611
ENSMUSG00000113032	Gm47578	10	lncRNA	predicted gene, 47578 [Source:MGI Symbol;Acc:MGI:6096613]	60.8095	65.0205	159.343	72.6351	47.4351	32.3886	46.9446	37.096	1.12805	0.173834	0.599257	0.850277	0.61611
ENSMUSG00000042178	Armc5	7	protein_coding	armadillo repeat containing 5 [Source:MGI Symbol;Acc:MGI:2384586]	173.42	179.513	173.079	187.262	172.875	177.722	192.881	194.503	0.94792	-0.077162	0.599397	0.850402	0.616201
ENSMUSG00000071037	Camkmt	17	protein_coding	calmodulin-lysine N-methyltransferase [Source:MGI Symbol;Acc:MGI:1920832]	27.0264	21.2023	31.5938	18.1588	5.27057	23.2533	12.2464	5.01297	1.16179	0.216345	0.599525	0.850468	0.616253
ENSMUSG00000104736	Gm33609	5	lncRNA	predicted gene, 33609 [Source:MGI Symbol;Acc:MGI:5592768]	78.8271	97.5308	49.4512	61.2859	68.5174	68.9296	82.6633	79.205	1.09778	0.134589	0.599598	0.850468	0.616253
ENSMUSG00000038271	Iffo1	6	protein_coding	intermediate filament family orphan 1 [Source:MGI Symbol;Acc:MGI:2444516]	415.531	467.865	428.577	408.572	337.316	337.173	359.228	315.817	0.946184	-0.079808	0.599603	0.850468	0.616253
ENSMUSG00000055805	Fmnl1	11	protein_coding	formin-like 1 [Source:MGI Symbol;Acc:MGI:1888994]	520.259	515.924	553.579	517.525	491.217	511.574	544.966	593.536	0.934594	-0.0975882	0.599654	0.850468	0.616253
ENSMUSG00000090100	Ttbk2	2	protein_coding	tau tubulin kinase 2 [Source:MGI Symbol;Acc:MGI:2155779]	155.402	206.369	196.431	192.937	162.334	166.926	169.409	174.452	1.05977	0.0837515	0.599904	0.850748	0.616456
ENSMUSG00000034601	2700049A03Rik	12	protein_coding	RIKEN cDNA 2700049A03 gene [Source:MGI Symbol;Acc:MGI:1924217]	81.0793	66.434	82.4187	79.4446	57.9763	48.9981	48.9857	50.1297	1.07235	0.100775	0.600017	0.85079	0.616491
ENSMUSG00000035666	Gtf3c4	2	protein_coding	general transcription factor IIIC, polypeptide 4 [Source:MGI Symbol;Acc:MGI:2138937]	235.355	145.589	223.904	249.683	211.877	242.499	232.682	199.516	0.941956	-0.0862685	0.600137	0.85079	0.616491
ENSMUSG00000109644	0610005C13Rik	7	lncRNA	RIKEN cDNA 0610005C13 gene [Source:MGI Symbol;Acc:MGI:1918911]	16.8915	11.3079	23.352	18.1588	20.0282	30.7276	26.5339	27.0701	1.20632	0.270607	0.60014	0.85079	0.616491
ENSMUSG00000017718	Afmid	11	protein_coding	arylformamidase [Source:MGI Symbol;Acc:MGI:2448704]	86.7098	60.78	97.5288	63.5557	69.5715	74.7429	104.095	94.2439	0.912197	-0.132583	0.600144	0.85079	0.616491
ENSMUSG00000097090	Gm26724	17	lncRNA	predicted gene, 26724 [Source:MGI Symbol;Acc:MGI:5477218]	13.5132	22.6158	35.7148	13.6191	15.8117	9.13524	16.3286	14.0363	1.17013	0.22667	0.600267	0.850848	0.616535
ENSMUSG00000056204	Pgpep1	8	protein_coding	pyroglutamyl-peptidase I [Source:MGI Symbol;Acc:MGI:1913772]	269.138	305.314	307.696	251.953	347.858	367.901	380.66	384.996	1.04553	0.0642318	0.60029	0.850848	0.616535
ENSMUSG00000054509	Parp4	14	protein_coding	poly (ADP-ribose) polymerase family, member 4 [Source:MGI Symbol;Acc:MGI:2685589]	380.622	408.498	395.61	396.088	403.726	505.76	410.255	401.038	1.0471	0.0664056	0.600449	0.850949	0.61661
ENSMUSG00000030268	Bcat1	6	protein_coding	branched chain aminotransferase 1, cytosolic [Source:MGI Symbol;Acc:MGI:104861]	15.7654	25.4428	16.4837	24.9683	13.7035	17.44	15.308	13.0337	0.861342	-0.215342	0.600466	0.850949	0.61661
ENSMUSG00000031442	Mcf2l	8	protein_coding	mcf.2 transforming sequence-like [Source:MGI Symbol;Acc:MGI:103263]	1049.53	1550.6	2024.75	1898.73	2399.16	2538.77	2233.95	2718.03	1.1015	0.139472	0.60057	0.851022	0.616664
ENSMUSG00000054720	Lrrc8c	5	protein_coding	leucine rich repeat containing 8 family, member C [Source:MGI Symbol;Acc:MGI:2140839]	908.764	839.613	1133.26	1029.38	932.891	947.574	840.921	902.335	0.952073	-0.0708556	0.600959	0.851305	0.616879
ENSMUSG00000032218	Ccnb2	9	protein_coding	cyclin B2 [Source:MGI Symbol;Acc:MGI:88311]	25.9003	18.3754	26.0992	38.5874	6.32468	12.4571	10.2054	13.0337	0.725461	-0.46303	0.600983	0.851305	0.616879
ENSMUSG00000000948	Gm38393	7	protein_coding	predicted gene, 38393 [Source:MGI Symbol;Acc:MGI:5613898]	16.8915	22.6158	24.7256	26.1032	8.43291	4.98286	1.02054	2.00519	1.28899	0.366239	0.600985	0.851305	0.616879
ENSMUSG00000069294	Vmn1r197	13	protein_coding	vomeronasal 1 receptor 197 [Source:MGI Symbol;Acc:MGI:2159686]	11.261	8.48093	4.12093	10.2143	8.43291	4.15238	9.18482	7.01816	0.830446	-0.268043	0.601049	0.851305	0.616879
ENSMUSG00000042895	Abra	15	protein_coding	actin-binding Rho activating protein [Source:MGI Symbol;Acc:MGI:2444891]	388.505	487.654	340.664	335.937	521.786	730.819	606.198	583.51	1.08481	0.117444	0.601251	0.851305	0.616879
ENSMUSG00000001482	Def8	8	protein_coding	differentially expressed in FDCP 8 [Source:MGI Symbol;Acc:MGI:1346331]	389.631	515.924	495.886	484.612	531.273	571.368	593.951	536.388	0.947213	-0.0782399	0.601279	0.851305	0.616879
ENSMUSG00000035632	Cnot3	7	protein_coding	CCR4-NOT transcription complex, subunit 3 [Source:MGI Symbol;Acc:MGI:2385261]	438.054	384.469	439.566	368.85	429.024	414.408	416.378	414.072	0.965732	-0.0503054	0.601288	0.851305	0.616879
ENSMUSG00000003814	Calr	8	protein_coding	calreticulin [Source:MGI Symbol;Acc:MGI:88252]	3561.86	3593.09	3527.52	3783.83	4103.67	4316.82	3946.41	4159.77	0.952946	-0.069534	0.60129	0.851305	0.616879
ENSMUSG00000043091	Tuba1c	15	protein_coding	tubulin, alpha 1C [Source:MGI Symbol;Acc:MGI:1095409]	350.218	336.41	350.279	326.858	354.182	326.377	336.777	424.098	1.08956	0.123751	0.601306	0.851305	0.616879
ENSMUSG00000042079	Hnrnpf	6	protein_coding	heterogeneous nuclear ribonucleoprotein F [Source:MGI Symbol;Acc:MGI:2138741]	2287.11	2224.83	2343.44	2357.24	2283.21	2318.69	2343.15	2260.85	0.97649	-0.0343228	0.601327	0.851305	0.616879
ENSMUSG00000022847	Thpo	16	protein_coding	thrombopoietin [Source:MGI Symbol;Acc:MGI:101875]	1.1261	1.41349	16.4837	2.26985	4.21646	2.49143	5.10268	2.00519	1.33335	0.415052	0.601348	0.851305	0.616879
ENSMUSG00000020032	Nuak1	10	protein_coding	NUAK family, SNF1-like kinase, 1 [Source:MGI Symbol;Acc:MGI:1925226]	396.388	374.575	293.96	312.104	408.996	443.474	478.631	433.121	1.05751	0.0806671	0.601429	0.851345	0.616909
ENSMUSG00000032463	Faim	9	protein_coding	Fas apoptotic inhibitory molecule [Source:MGI Symbol;Acc:MGI:1344387]	70.9444	65.0205	72.8032	102.143	72.7339	54.8115	73.4785	63.1635	0.917827	-0.123706	0.601623	0.851445	0.616989
ENSMUSG00000097777	Gm16794	9	lncRNA	predicted gene, 16794 [Source:MGI Symbol;Acc:MGI:4439718]	7.88271	8.48093	17.8574	10.2143	7.3788	6.64381	10.2054	12.0311	0.840841	-0.250095	0.601733	0.851445	0.616989
ENSMUSG00000030876	Mettl9	7	protein_coding	methyltransferase like 9 [Source:MGI Symbol;Acc:MGI:1914862]	779.262	705.331	645.613	715.002	953.973	930.134	806.223	844.185	0.955627	-0.0654811	0.601743	0.851445	0.616989
ENSMUSG00000021752	Kctd6	14	protein_coding	potassium channel tetramerisation domain containing 6 [Source:MGI Symbol;Acc:MGI:1918643]	149.772	173.859	137.364	148.675	166.55	154.469	146.957	189.49	0.954785	-0.0667525	0.601762	0.851445	0.616989
ENSMUSG00000032081	Apoc3	9	protein_coding	apolipoprotein C-III [Source:MGI Symbol;Acc:MGI:88055]	11.261	0	41.2093	14.754	47.4351	53.981	119.403	41.1064	1.44023	0.526301	0.601789	0.851445	0.616989
ENSMUSG00000055912	Tmem150a	6	protein_coding	transmembrane protein 150A [Source:MGI Symbol;Acc:MGI:2385244]	469.584	514.51	512.369	483.477	415.321	440.983	449.035	443.147	0.951732	-0.0713734	0.601835	0.851445	0.616989
ENSMUSG00000028960	Ube4b	4	protein_coding	ubiquitination factor E4B [Source:MGI Symbol;Acc:MGI:1927086]	592.329	623.349	629.129	621.938	605.061	568.876	669.471	583.51	1.03757	0.0532078	0.601879	0.851445	0.616989
ENSMUSG00000033313	Fbxl8	8	protein_coding	F-box and leucine-rich repeat protein 8 [Source:MGI Symbol;Acc:MGI:1354697]	30.4047	26.8563	37.0884	31.7779	31.6234	27.4057	29.5955	39.1012	0.908547	-0.138368	0.60192	0.851445	0.616989
ENSMUSG00000036275	9530068E07Rik	11	protein_coding	RIKEN cDNA 9530068E07 gene [Source:MGI Symbol;Acc:MGI:2654705]	1022.5	1078.49	1101.66	1031.65	1332.4	1298.87	1388.95	1267.28	1.03099	0.0440298	0.602125	0.851451	0.616998
ENSMUSG00000021967	Mrpl57	14	protein_coding	mitochondrial ribosomal protein L57 [Source:MGI Symbol;Acc:MGI:1915090]	304.047	351.959	292.586	306.429	386.86	316.412	355.146	361.937	1.04901	0.0690318	0.602125	0.851451	0.616998
ENSMUSG00000032946	Rasgrp2	19	protein_coding	RAS, guanyl releasing protein 2 [Source:MGI Symbol;Acc:MGI:1333849]	1456.05	1595.83	1728.04	1574.14	1346.1	1449.18	1558.36	1680.35	0.937394	-0.0932723	0.602146	0.851451	0.616998
ENSMUSG00000046994	Mars2	1	protein_coding	methionine-tRNA synthetase 2 (mitochondrial) [Source:MGI Symbol;Acc:MGI:2444136]	145.267	149.83	146.98	164.564	170.766	172.739	173.491	181.47	1.05512	0.0774032	0.602157	0.851451	0.616998
ENSMUSG00000021033	Gstz1	12	protein_coding	glutathione transferase zeta 1 (maleylacetoacetate isomerase) [Source:MGI Symbol;Acc:MGI:1341859]	364.857	342.064	376.379	349.556	413.213	379.528	388.824	369.958	0.962815	-0.0546697	0.602187	0.851451	0.616998
ENSMUSG00000071862	Lrrtm2	18	protein_coding	leucine rich repeat transmembrane neuronal 2 [Source:MGI Symbol;Acc:MGI:2389174]	2.2522	5.65396	23.352	5.67462	5.27057	6.64381	4.08214	3.00778	1.27493	0.350423	0.602378	0.851622	0.617123
ENSMUSG00000024853	Sf3b2	19	protein_coding	splicing factor 3b, subunit 2 [Source:MGI Symbol;Acc:MGI:2441856]	1734.2	1838.95	1622.27	1652.45	1982.79	1986.5	1999.23	2020.23	1.03074	0.043677	0.602413	0.851622	0.617123
ENSMUSG00000028018	Gstcd	3	protein_coding	glutathione S-transferase, C-terminal domain containing [Source:MGI Symbol;Acc:MGI:1914803]	33.783	39.5777	32.9675	52.2065	20.0282	33.2191	35.7187	16.0415	0.893908	-0.161802	0.602511	0.851686	0.617171
ENSMUSG00000038028	Tigar	6	protein_coding	Trp53 induced glycolysis regulatory phosphatase [Source:MGI Symbol;Acc:MGI:2442752]	435.801	510.27	447.808	486.882	694.661	694.278	704.169	604.565	1.05167	0.0726785	0.602829	0.852061	0.617444
ENSMUSG00000063714	Sp3os	2	lncRNA	trans-acting transcription factor 3, opposite strand [Source:MGI Symbol;Acc:MGI:1914936]	55.179	60.78	41.2093	72.6351	73.788	42.3543	47.9652	73.1894	1.07463	0.103843	0.60292	0.852116	0.617484
ENSMUSG00000021963	Sap18	14	protein_coding	Sin3-associated polypeptide 18 [Source:MGI Symbol;Acc:MGI:1277978]	275.895	285.525	282.971	259.897	286.719	281.532	289.832	305.791	1.0424	0.0599118	0.603012	0.852153	0.617513
ENSMUSG00000043230	Fam124b	1	protein_coding	family with sequence similarity 124, member B [Source:MGI Symbol;Acc:MGI:3026880]	9.00881	22.6158	48.0776	41.9922	5.27057	15.7791	22.4518	21.0545	0.744331	-0.425985	0.603052	0.852153	0.617513
ENSMUSG00000027562	Car2	3	protein_coding	carbonic anhydrase 2 [Source:MGI Symbol;Acc:MGI:88269]	43.918	43.8182	72.8032	49.9366	71.6798	82.2172	75.5196	65.1687	1.09643	0.13281	0.603109	0.85216	0.617519
ENSMUSG00000036046	5031439G07Rik	15	protein_coding	RIKEN cDNA 5031439G07 gene [Source:MGI Symbol;Acc:MGI:2444899]	565.303	592.252	660.723	621.938	633.523	579.673	645.999	578.497	1.03436	0.0487369	0.6036	0.852779	0.617968
ENSMUSG00000112844	Gm47036	12	processed_pseudogene	predicted gene, 47036 [Source:MGI Symbol;Acc:MGI:6095735]	20.2698	5.65396	13.7364	0	6.32468	6.64381	20.4107	15.0389	0.64756	-0.626914	0.604056	0.853327	0.618367
ENSMUSG00000054304	D130007C19Rik	4	pseudogene	RIKEN cDNA D130007C19 gene [Source:MGI Symbol;Acc:MGI:3045257]	4.50441	2.82698	1.37364	1.13492	6.32468	7.47429	3.06161	5.01297	0.812528	-0.29951	0.604093	0.853327	0.618367
ENSMUSG00000032688	Malt1	18	protein_coding	MALT1 paracaspase [Source:MGI Symbol;Acc:MGI:2445027]	394.136	401.431	321.433	334.802	199.228	264.922	272.483	258.669	0.94948	-0.0747898	0.604164	0.853353	0.618387
ENSMUSG00000058093	Zfp729b	13	protein_coding	zinc finger protein 729b [Source:MGI Symbol;Acc:MGI:2145180]	65.3139	101.771	93.4078	54.4763	69.5715	77.2343	82.6633	68.1765	0.929253	-0.105856	0.604333	0.853517	0.618507
ENSMUSG00000030770	Parva	7	protein_coding	parvin, alpha [Source:MGI Symbol;Acc:MGI:1931144]	780.388	688.369	754.131	791.042	667.254	721.684	744.991	718.861	0.953898	-0.0680926	0.604485	0.853658	0.61861
ENSMUSG00000073418	C4b	17	protein_coding	complement component 4B (Chido blood group) [Source:MGI Symbol;Acc:MGI:88228]	427.919	238.88	315.938	256.493	334.154	332.191	419.44	236.612	1.1963	0.258579	0.604662	0.853833	0.618738
ENSMUSG00000074978	Actg-ps1	8	processed_pseudogene	actin, gamma, pseudogene 1 [Source:MGI Symbol;Acc:MGI:87907]	30.4047	29.6833	32.9675	23.8334	4.21646	18.2705	6.12321	15.0389	1.20403	0.267877	0.604798	0.85395	0.618823
ENSMUSG00000035031	C8a	4	protein_coding	complement component 8, alpha polypeptide [Source:MGI Symbol;Acc:MGI:2668347]	6.75661	1.41349	12.3628	4.53969	9.48703	19.101	22.4518	6.01557	1.45527	0.54129	0.604937	0.854073	0.618903
ENSMUSG00000022371	Col14a1	15	protein_coding	collagen, type XIV, alpha 1 [Source:MGI Symbol;Acc:MGI:1341272]	210.581	168.205	211.541	195.207	130.71	113.775	114.3	115.298	0.90508	-0.143884	0.605138	0.854281	0.619012
ENSMUSG00000106411	Gm42445	5	TEC	predicted gene 42445 [Source:MGI Symbol;Acc:MGI:5662582]	23.6481	42.4047	39.8357	31.7779	15.8117	24.0838	22.4518	26.0675	1.13203	0.178918	0.605232	0.854336	0.619055
ENSMUSG00000029279	Brdt	5	protein_coding	bromodomain, testis-specific [Source:MGI Symbol;Acc:MGI:1891374]	24.7742	35.3372	16.4837	20.4286	12.6494	9.96572	20.4107	11.0285	1.15368	0.206244	0.605303	0.854336	0.619055
ENSMUSG00000028522	Mier1	4	protein_coding	MEIR1 treanscription regulator [Source:MGI Symbol;Acc:MGI:1918398]	617.104	614.868	546.711	556.112	508.083	474.202	494.96	514.331	1.03974	0.0562228	0.605335	0.854336	0.619055
ENSMUSG00000032667	Pon2	6	protein_coding	paraoxonase 2 [Source:MGI Symbol;Acc:MGI:106687]	480.845	421.22	486.27	468.723	572.384	450.949	518.432	499.292	1.03334	0.0473141	0.605509	0.85442	0.619119
ENSMUSG00000018923	Med11	11	protein_coding	mediator complex subunit 11 [Source:MGI Symbol;Acc:MGI:1913422]	73.1966	65.0205	81.045	86.2542	79.0586	63.1162	58.1705	79.205	0.913435	-0.130625	0.605541	0.85442	0.619119
ENSMUSG00000040124	Gorab	1	protein_coding	golgin, RAB6-interacting [Source:MGI Symbol;Acc:MGI:2138271]	51.8007	50.8856	59.0667	51.0716	41.1104	51.4895	52.0473	41.1064	0.92687	-0.109561	0.605553	0.85442	0.619119
ENSMUSG00000020515	Cnot8	11	protein_coding	CCR4-NOT transcription complex, subunit 8 [Source:MGI Symbol;Acc:MGI:1916375]	442.558	480.586	486.27	489.152	563.951	568.046	512.309	504.305	0.971481	-0.041742	0.605787	0.854676	0.619305
ENSMUSG00000027349	Fam98b	2	protein_coding	family with sequence similarity 98, member B [Source:MGI Symbol;Acc:MGI:1915465]	318.687	315.208	309.07	375.66	344.695	348.8	352.085	408.056	0.954945	-0.066511	0.605858	0.854702	0.619325
ENSMUSG00000041477	Dcp1b	6	protein_coding	decapping mRNA 1B [Source:MGI Symbol;Acc:MGI:2442404]	135.132	148.416	140.112	121.437	82.2209	88.0305	104.095	78.2024	0.927837	-0.108056	0.606049	0.854897	0.619467
ENSMUSG00000073647	Gm10557	18	processed_pseudogene	predicted gene 10557 [Source:MGI Symbol;Acc:MGI:3708638]	21.3959	0	39.8357	13.6191	0	15.7791	11.2259	10.0259	1.44482	0.530892	0.606145	0.854924	0.619488
ENSMUSG00000028136	Snx27	3	protein_coding	sorting nexin family member 27 [Source:MGI Symbol;Acc:MGI:1923992]	281.525	316.622	357.148	356.366	308.855	319.733	313.304	338.877	1.04527	0.0638797	0.606173	0.854924	0.619488
ENSMUSG00000082793	Gm9308	14	processed_pseudogene	predicted gene 9308 [Source:MGI Symbol;Acc:MGI:3647522]	9.00881	5.65396	10.9892	3.40477	26.3529	3.32191	4.08214	4.01038	1.29941	0.377859	0.606274	0.854991	0.619538
ENSMUSG00000027763	Mbnl1	3	protein_coding	muscleblind like splicing factor 1 [Source:MGI Symbol;Acc:MGI:1928482]	1933.52	1800.79	1744.53	1871.49	1598.04	1650.16	1625.71	1645.26	0.973599	-0.0385998	0.606333	0.855	0.619545
ENSMUSG00000022621	Rabl2	15	protein_coding	RAB, member RAS oncogene family-like 2 [Source:MGI Symbol;Acc:MGI:1915958]	60.8095	38.1642	64.5613	56.7462	65.3551	58.9638	46.9446	60.1557	0.922653	-0.116141	0.606779	0.855448	0.619874
ENSMUSG00000000632	Sez6	11	protein_coding	seizure related gene 6 [Source:MGI Symbol;Acc:MGI:104745]	18.0176	24.0293	38.4621	23.8334	5.27057	17.44	6.12321	9.02335	0.79506	-0.330864	0.606785	0.855448	0.619874
ENSMUSG00000023243	Kcnk5	14	protein_coding	potassium channel, subfamily K, member 5 [Source:MGI Symbol;Acc:MGI:1336175]	16.8915	11.3079	19.231	15.8889	29.5152	13.2876	33.6777	13.0337	0.838908	-0.253415	0.606828	0.855448	0.619874
ENSMUSG00000029093	Sorcs2	5	protein_coding	sortilin-related VPS10 domain containing receptor 2 [Source:MGI Symbol;Acc:MGI:1932289]	109.232	156.897	116.76	88.524	96.9785	78.8953	120.423	71.1842	0.894267	-0.161223	0.606862	0.855448	0.619874
ENSMUSG00000078349	AW011738	4	lncRNA	expressed sequence AW011738 [Source:MGI Symbol;Acc:MGI:2140540]	184.681	197.888	196.431	231.524	179.199	200.975	222.477	212.55	1.08924	0.123323	0.607029	0.855608	0.619991
ENSMUSG00000043015	Nemp2	1	protein_coding	nuclear envelope integral membrane protein 2 [Source:MGI Symbol;Acc:MGI:2444113]	79.9532	49.4721	83.7923	70.3652	53.7598	56.4724	56.1294	40.1038	0.923365	-0.115028	0.607096	0.855629	0.620007
ENSMUSG00000079737	3110001I22Rik	16	protein_coding	RIKEN cDNA 3110001I22 gene [Source:MGI Symbol;Acc:MGI:1913848]	16.8915	14.1349	13.7364	12.4842	15.8117	11.6267	18.3696	15.0389	1.15883	0.212671	0.607378	0.855784	0.620125
ENSMUSG00000107233	Gm42959	6	TEC	predicted gene 42959 [Source:MGI Symbol;Acc:MGI:5663096]	34.9091	12.7214	10.9892	37.4525	12.6494	12.4571	7.14375	13.0337	0.87752	-0.188496	0.607423	0.855784	0.620125
ENSMUSG00000038848	Ythdf1	2	protein_coding	YTH N6-methyladenosine RNA binding protein 1 [Source:MGI Symbol;Acc:MGI:1917431]	418.91	467.865	425.83	439.215	418.483	479.185	441.892	456.181	0.96151	-0.0566255	0.607427	0.855784	0.620125
ENSMUSG00000108883	Gm44623	7	lncRNA	predicted gene 44623 [Source:MGI Symbol;Acc:MGI:5753199]	6.75661	4.24047	6.86822	3.40477	7.3788	8.30477	6.12321	8.02076	1.19452	0.256434	0.607464	0.855784	0.620125
ENSMUSG00000020280	Pus10	11	protein_coding	pseudouridylate synthase 10 [Source:MGI Symbol;Acc:MGI:1921717]	115.988	111.666	115.386	119.167	86.4374	106.301	100.012	86.2232	1.05075	0.0714245	0.607506	0.855784	0.620125
ENSMUSG00000048351	Coa7	4	protein_coding	cytochrome c oxidase assembly factor 7 [Source:MGI Symbol;Acc:MGI:1917143]	225.22	186.581	149.727	211.096	199.228	225.059	220.436	165.428	1.05037	0.0708971	0.607523	0.855784	0.620125
ENSMUSG00000017774	Myo1c	11	protein_coding	myosin IC [Source:MGI Symbol;Acc:MGI:106612]	1706.04	1874.29	1803.6	1956.61	1825.73	1835.35	1979.84	2012.21	1.02993	0.0425437	0.607708	0.855874	0.620193
ENSMUSG00000066537	Vmn2r57	7	protein_coding	vomeronasal 2, receptor 57 [Source:MGI Symbol;Acc:MGI:3703084]	16.8915	7.06745	15.1101	14.754	6.32468	12.4571	16.3286	7.01816	0.853935	-0.227802	0.607735	0.855874	0.620193
ENSMUSG00000032905	Atg12	18	protein_coding	autophagy related 12 [Source:MGI Symbol;Acc:MGI:1914776]	381.748	296.833	417.588	359.771	455.377	393.646	400.05	340.882	0.957073	-0.0632986	0.607745	0.855874	0.620193
ENSMUSG00000040606	Kazn	4	protein_coding	kazrin, periplakin interacting protein [Source:MGI Symbol;Acc:MGI:1918779]	110.358	106.012	116.76	135.056	94.8703	115.436	125.526	106.275	0.937709	-0.0927873	0.607859	0.855959	0.620256
ENSMUSG00000038521	C1s1	6	protein_coding	complement component 1, s subcomponent 1 [Source:MGI Symbol;Acc:MGI:1355312]	685.796	655.859	690.943	700.248	733.663	687.635	718.457	681.765	1.04748	0.0669265	0.608177	0.856284	0.620493
ENSMUSG00000028226	Mmp16	4	protein_coding	matrix metallopeptidase 16 [Source:MGI Symbol;Acc:MGI:1276107]	3.3783	7.06745	2.74729	1.13492	4.21646	6.64381	7.14375	5.01297	1.31692	0.397172	0.608195	0.856284	0.620493
ENSMUSG00000056290	Ms4a4b	19	protein_coding	membrane-spanning 4-domains, subfamily A, member 4B [Source:MGI Symbol;Acc:MGI:1913083]	10.1349	8.48093	9.61551	4.53969	8.43291	7.47429	4.08214	7.01816	1.21137	0.276634	0.608359	0.85644	0.620607
ENSMUSG00000016255	Tubb1	2	protein_coding	tubulin, beta 1 class VI [Source:MGI Symbol;Acc:MGI:107814]	10.1349	12.7214	2.74729	3.40477	18.9741	8.30477	4.08214	7.01816	1.23525	0.304801	0.60852	0.856593	0.620718
ENSMUSG00000097823	Gm16701	1	lncRNA	predicted gene, 16701 [Source:MGI Symbol;Acc:MGI:4439625]	33.783	22.6158	30.2202	26.1032	12.6494	24.9143	28.575	20.0519	0.897093	-0.156671	0.608592	0.856595	0.620722
ENSMUSG00000063623	C230062I16Rik	7	transcribed_unprocessed_pseudogene	RIKEN cDNA C230062I16 gene [Source:MGI Symbol;Acc:MGI:2442417]	94.5925	118.733	103.023	97.6034	104.357	117.928	108.177	120.311	1.07588	0.10552	0.608679	0.856595	0.620722
ENSMUSG00000039841	Zfp800	6	protein_coding	zinc finger protein 800 [Source:MGI Symbol;Acc:MGI:1889334]	76.5749	81.9824	87.9133	72.6351	57.9763	55.6419	64.2937	65.1687	0.927746	-0.108198	0.60868	0.856595	0.620722
ENSMUSG00000064308	2410137M14Rik	17	protein_coding	RIKEN cDNA 2410137M14 gene [Source:MGI Symbol;Acc:MGI:1924047]	7.88271	11.3079	4.12093	7.94446	12.6494	9.96572	11.2259	9.02335	1.22709	0.29524	0.608899	0.856628	0.620755
ENSMUSG00000031827	Cotl1	8	protein_coding	coactosin-like 1 (Dictyostelium) [Source:MGI Symbol;Acc:MGI:1919292]	251.121	199.302	237.641	138.461	191.849	135.368	165.327	144.374	0.93135	-0.102604	0.60891	0.856628	0.620755
ENSMUSG00000099034	2810039B14Rik	15	transcribed_unitary_pseudogene	RIKEN cDNA 2810039B14 gene [Source:MGI Symbol;Acc:MGI:1919915]	24.7742	43.8182	30.2202	40.8572	21.0823	24.9143	28.575	31.0804	1.11918	0.162438	0.60892	0.856628	0.620755
ENSMUSG00000107655	Gm44220	6	TEC	predicted gene, 44220 [Source:MGI Symbol;Acc:MGI:5690612]	102.475	77.7419	60.4404	103.278	78.0044	88.0305	78.5812	80.2076	0.91996	-0.120357	0.608941	0.856628	0.620755
ENSMUSG00000107451	Gm44421	6	lncRNA	predicted gene, 44421 [Source:MGI Symbol;Acc:MGI:5690813]	24.7742	32.5103	34.3411	18.1588	40.0563	29.8972	29.5955	36.0934	1.14966	0.201208	0.609055	0.856628	0.620755
ENSMUSG00000085715	Tsix	X	lncRNA	X (inactive)-specific transcript, opposite strand [Source:MGI Symbol;Acc:MGI:1336196]	24.7742	0	1.37364	6.80954	0	9.13524	0	1.00259	0.710921	-0.492239	0.609089	0.856628	0.620755
ENSMUSG00000062312	Erbb2	11	protein_coding	erb-b2 receptor tyrosine kinase 2 [Source:MGI Symbol;Acc:MGI:95410]	186.933	217.677	168.958	181.588	128.602	164.434	127.567	119.309	1.0623	0.0871908	0.609097	0.856628	0.620755
ENSMUSG00000057604	Lmcd1	6	protein_coding	LIM and cysteine-rich domains 1 [Source:MGI Symbol;Acc:MGI:1353635]	548.411	651.618	505.501	478.938	462.756	501.608	521.493	509.318	0.955401	-0.065822	0.609127	0.856628	0.620755
ENSMUSG00000116056	Gm4544	15	lncRNA	predicted gene 4544 [Source:MGI Symbol;Acc:MGI:3782728]	66.44	19.7888	34.3411	38.5874	78.0044	42.3543	59.191	56.1453	1.13092	0.177494	0.609253	0.856696	0.620806
ENSMUSG00000068479	Mfap1a	2	protein_coding	microfibrillar-associated protein 1A [Source:MGI Symbol;Acc:MGI:1914782]	412.153	407.085	449.182	455.104	511.245	354.613	466.385	485.256	0.960028	-0.0588524	0.609282	0.856696	0.620806
ENSMUSG00000085586	Gm11613	11	lncRNA	predicted gene 11613 [Source:MGI Symbol;Acc:MGI:3651819]	41.6658	45.2317	46.7039	62.4208	36.894	54.8115	52.0473	71.1842	1.11925	0.162535	0.609687	0.857192	0.621166
ENSMUSG00000060771	Tsga10	1	protein_coding	testis specific 10 [Source:MGI Symbol;Acc:MGI:2685063]	75.4488	81.9824	61.814	65.8256	69.5715	66.4381	64.2937	46.1194	1.06961	0.0970895	0.609765	0.857227	0.621192
ENSMUSG00000101660	Gm18666	1	unprocessed_pseudogene	predicted gene, 18666 [Source:MGI Symbol;Acc:MGI:5010851]	6.75661	19.7888	6.86822	5.67462	11.5953	4.98286	10.2054	20.0519	1.23208	0.301094	0.60987	0.8573	0.621246
ENSMUSG00000110317	Gm45250	8	lncRNA	predicted gene 45250 [Source:MGI Symbol;Acc:MGI:5791086]	30.4047	16.9619	31.5938	23.8334	46.381	51.4895	37.7598	30.0778	0.911848	-0.133135	0.6102	0.85769	0.621529
ENSMUSG00000029915	Clec5a	6	protein_coding	C-type lectin domain family 5, member a [Source:MGI Symbol;Acc:MGI:1345151]	25.9003	24.0293	23.352	20.4286	15.8117	26.5752	26.5339	13.0337	1.20553	0.269667	0.610316	0.857704	0.621543
ENSMUSG00000025602	Zfp202	9	protein_coding	zinc finger protein 202 [Source:MGI Symbol;Acc:MGI:1933401]	42.7919	74.9149	38.4621	45.3969	42.1646	34.0495	36.7393	22.0571	0.909122	-0.137454	0.610366	0.857704	0.621543
ENSMUSG00000024007	Ppil1	17	protein_coding	peptidylprolyl isomerase (cyclophilin)-like 1 [Source:MGI Symbol;Acc:MGI:1916066]	332.2	340.651	321.433	355.231	455.377	412.747	401.07	388.004	1.05905	0.0827684	0.610369	0.857704	0.621543
ENSMUSG00000001440	Kpnb1	11	protein_coding	karyopherin (importin) beta 1 [Source:MGI Symbol;Acc:MGI:107532]	1345.69	1454.48	1449.2	1528.74	1475.76	1555.48	1593.06	1560.04	1.02682	0.0381819	0.610481	0.857712	0.621552
ENSMUSG00000026634	Angel2	1	protein_coding	angel homolog 2 [Source:MGI Symbol;Acc:MGI:1196310]	518.007	493.308	438.193	458.509	451.161	450.949	419.44	451.168	0.961557	-0.0565558	0.610488	0.857712	0.621552
ENSMUSG00000032002	Dcun1d5	9	protein_coding	DCN1, defective in cullin neddylation 1, domain containing 5 (S. cerevisiae) [Source:MGI Symbol;Acc:MGI:1924113]	558.546	563.982	519.238	568.597	710.473	607.909	591.91	555.438	0.969336	-0.044932	0.610536	0.857712	0.621552
ENSMUSG00000049690	Nckap5	1	protein_coding	NCK-associated protein 5 [Source:MGI Symbol;Acc:MGI:2686394]	61.9356	59.3665	78.2977	62.4208	52.7057	53.981	61.2321	78.2024	1.10741	0.147195	0.610586	0.857712	0.621552
ENSMUSG00000022983	Scaf4	16	protein_coding	SR-related CTD-associated factor 4 [Source:MGI Symbol;Acc:MGI:2146350]	333.326	394.363	435.445	374.525	303.585	277.379	305.14	304.789	0.953837	-0.0681851	0.610657	0.85773	0.621566
ENSMUSG00000015149	Sirt2	7	protein_coding	sirtuin 2 [Source:MGI Symbol;Acc:MGI:1927664]	828.811	942.797	924.463	939.717	1167.96	1141.07	1209.33	1198.1	0.966668	-0.0489073	0.610705	0.85773	0.621566
ENSMUSG00000000838	Fmr1	X	protein_coding	fragile X mental retardation 1 [Source:MGI Symbol;Acc:MGI:95564]	308.552	295.419	340.664	306.429	251.933	224.229	231.661	265.688	0.958365	-0.0613526	0.610778	0.857759	0.621588
ENSMUSG00000027782	Kpna4	3	protein_coding	karyopherin (importin) alpha 4 [Source:MGI Symbol;Acc:MGI:1100848]	824.306	886.258	961.551	909.074	1034.09	1092.08	1037.88	1082.8	1.03444	0.0488469	0.610862	0.857801	0.62162
ENSMUSG00000008136	Fhl2	1	protein_coding	four and a half LIM domains 2 [Source:MGI Symbol;Acc:MGI:1338762]	12154	14519.4	14155.4	13751.9	14922	13890.6	16262.2	15339.7	0.937842	-0.0925832	0.611027	0.857905	0.621702
ENSMUSG00000031295	Phka2	X	protein_coding	phosphorylase kinase alpha 2 [Source:MGI Symbol;Acc:MGI:97577]	207.203	243.12	207.42	246.278	192.903	192.671	196.963	153.397	1.05723	0.0802934	0.611056	0.857905	0.621702
ENSMUSG00000026600	Soat1	1	protein_coding	sterol O-acyltransferase 1 [Source:MGI Symbol;Acc:MGI:104665]	96.8447	94.7038	131.87	112.357	92.762	78.0648	76.5401	84.218	1.07367	0.102544	0.611099	0.857905	0.621702
ENSMUSG00000029372	Ppbp	5	protein_coding	pro-platelet basic protein [Source:MGI Symbol;Acc:MGI:1888712]	45.0441	33.9237	6.86822	20.4286	59.0304	19.101	26.5339	25.0649	1.24471	0.315808	0.611215	0.857905	0.621702
ENSMUSG00000020048	Hsp90b1	10	protein_coding	heat shock protein 90, beta (Grp94), member 1 [Source:MGI Symbol;Acc:MGI:98817]	4543.82	4468.04	3901.15	4498.84	4732.97	5049.3	4550.57	4892.66	0.959141	-0.0601853	0.611275	0.857905	0.621702
ENSMUSG00000026546	Cfap45	1	protein_coding	cilia and flagella associated protein 45 [Source:MGI Symbol;Acc:MGI:1919120]	12.3871	7.06745	8.24187	6.80954	6.32468	9.13524	13.267	8.02076	1.18037	0.239238	0.611283	0.857905	0.621702
ENSMUSG00000112808	Gm4739	10	processed_pseudogene	predicted gene 4739 [Source:MGI Symbol;Acc:MGI:3642984]	43.918	16.9619	79.6714	57.8811	15.8117	23.2533	31.6366	40.1038	1.17028	0.226852	0.611306	0.857905	0.621702
ENSMUSG00000030611	Mrps11	7	protein_coding	mitochondrial ribosomal protein S11 [Source:MGI Symbol;Acc:MGI:1915244]	228.599	316.622	211.541	207.691	319.397	229.212	293.914	277.719	1.06611	0.0923513	0.611681	0.858357	0.62203
ENSMUSG00000021903	Galnt15	14	protein_coding	polypeptide N-acetylgalactosaminyltransferase 15 [Source:MGI Symbol;Acc:MGI:1926004]	822.054	685.542	734.9	828.494	654.605	646.111	570.479	604.565	0.942243	-0.0858292	0.611967	0.858684	0.622268
ENSMUSG00000037134	Prmt9	8	protein_coding	protein arginine methyltransferase 9 [Source:MGI Symbol;Acc:MGI:2142651]	186.933	196.475	203.299	173.643	202.39	167.756	171.45	213.553	0.955596	-0.0655272	0.61202	0.858684	0.622269
ENSMUSG00000030579	Tyrobp	7	protein_coding	TYRO protein tyrosine kinase binding protein [Source:MGI Symbol;Acc:MGI:1277211]	143.015	114.493	177.2	108.953	102.249	72.2515	77.5607	68.1765	0.910365	-0.135483	0.612083	0.858698	0.62228
ENSMUSG00000100768	Gm29055	1	lncRNA	predicted gene 29055 [Source:MGI Symbol;Acc:MGI:5579761]	7.88271	4.24047	2.74729	10.2143	6.32468	10.7962	7.14375	14.0363	0.815523	-0.294202	0.612194	0.858779	0.62234
ENSMUSG00000021281	Tnfaip2	12	protein_coding	tumor necrosis factor, alpha-induced protein 2 [Source:MGI Symbol;Acc:MGI:104960]	430.171	457.97	359.895	438.08	414.267	486.659	488.836	441.142	0.936505	-0.0946409	0.612257	0.858793	0.622351
ENSMUSG00000052949	Rnf157	11	protein_coding	ring finger protein 157 [Source:MGI Symbol;Acc:MGI:2442484]	74.3227	98.9442	68.6822	61.2859	78.0044	108.792	73.4785	87.2258	1.07235	0.100779	0.612314	0.858798	0.622356
ENSMUSG00000003420	Fcgrt	7	protein_coding	Fc receptor, IgG, alpha chain transporter [Source:MGI Symbol;Acc:MGI:103017]	1246.59	1109.59	1232.16	1218.91	1093.12	1131.94	1106.26	1126.92	1.03822	0.0541118	0.612611	0.85914	0.622604
ENSMUSG00000078173	Lenep	3	protein_coding	lens epithelial protein [Source:MGI Symbol;Acc:MGI:1930020]	38.2875	0	38.4621	31.7779	0	0	0	20.0519	0.611285	-0.710083	0.612672	0.859151	0.622613
ENSMUSG00000031229	Atrx	X	protein_coding	ATRX, chromatin remodeler [Source:MGI Symbol;Acc:MGI:103067]	1477.45	1423.38	1386.01	1329	990.867	1070.48	1011.35	1103.86	0.960239	-0.0585342	0.612773	0.859218	0.622663
ENSMUSG00000022505	Emp2	16	protein_coding	epithelial membrane protein 2 [Source:MGI Symbol;Acc:MGI:1098726]	787.145	780.246	701.932	768.343	641.955	729.989	679.676	695.801	0.971387	-0.0418821	0.61284	0.859238	0.622678
ENSMUSG00000058706	0610030E20Rik	6	protein_coding	RIKEN cDNA 0610030E20 gene [Source:MGI Symbol;Acc:MGI:1915614]	378.37	299.66	339.29	303.025	276.178	284.853	267.38	235.61	0.958466	-0.0612011	0.612957	0.859328	0.622745
ENSMUSG00000087644	Gm14703	X	lncRNA	predicted gene 14703 [Source:MGI Symbol;Acc:MGI:3705165]	13.5132	5.65396	20.6047	5.67462	26.3529	11.6267	3.06161	9.02335	1.17828	0.236677	0.613028	0.859354	0.622764
ENSMUSG00000113238	Gm47251	13	lncRNA	predicted gene, 47251 [Source:MGI Symbol;Acc:MGI:6096078]	14.6393	26.8563	12.3628	14.754	9.48703	8.30477	9.18482	6.01557	0.840692	-0.250351	0.613171	0.859479	0.622856
ENSMUSG00000023267	Gabrr2	4	protein_coding	gamma-aminobutyric acid (GABA) C receptor, subunit rho 2 [Source:MGI Symbol;Acc:MGI:95626]	5.63051	15.5484	26.0992	19.2937	24.2446	21.5924	24.4928	34.0882	1.15688	0.210239	0.613284	0.859519	0.622887
ENSMUSG00000016128	Stard13	5	protein_coding	StAR-related lipid transfer (START) domain containing 13 [Source:MGI Symbol;Acc:MGI:2385331]	449.315	483.413	500.007	442.62	509.137	466.728	403.111	544.409	0.96283	-0.0546475	0.613353	0.859519	0.622887
ENSMUSG00000024544	Ldlrad4	18	protein_coding	low density lipoprotein receptor class A domain containing 4 [Source:MGI Symbol;Acc:MGI:1277150]	74.3227	62.1935	107.144	90.7939	90.6538	151.147	134.711	92.2387	1.11241	0.153687	0.613359	0.859519	0.622887
ENSMUSG00000055065	Ddx17	15	protein_coding	DEAD (Asp-Glu-Ala-Asp) box polypeptide 17 [Source:MGI Symbol;Acc:MGI:1914290]	4131.67	3929.5	4375.06	4185.6	3060.09	3244.67	3032.01	3367.72	1.03667	0.0519604	0.613635	0.859833	0.623116
ENSMUSG00000107724	Gm16042	6	processed_pseudogene	predicted gene 16042 [Source:MGI Symbol;Acc:MGI:3801935]	18.0176	11.3079	0	23.8334	0	24.9143	18.3696	12.0311	0.596496	-0.745416	0.613787	0.85997	0.623216
ENSMUSG00000015341	Golga7	8	protein_coding	golgi autoantigen, golgin subfamily a, 7 [Source:MGI Symbol;Acc:MGI:1931029]	521.385	524.404	502.754	564.057	568.167	496.625	524.555	583.51	0.96891	-0.0455656	0.613984	0.860074	0.623294
ENSMUSG00000032407	U2surp	9	protein_coding	U2 snRNP-associated SURP domain containing [Source:MGI Symbol;Acc:MGI:1915208]	1120.47	1031.85	700.559	988.518	733.663	766.53	734.785	823.13	0.962583	-0.0550165	0.613986	0.860074	0.623294
ENSMUSG00000080932	Gm10224	6	processed_pseudogene	predicted pseudogene 10224 [Source:MGI Symbol;Acc:MGI:3642708]	4.50441	9.89442	2.74729	10.2143	11.5953	1.66095	3.06161	2.00519	1.2649	0.339021	0.61402	0.860074	0.623294
ENSMUSG00000022514	Il1rap	16	protein_coding	interleukin 1 receptor accessory protein [Source:MGI Symbol;Acc:MGI:104975]	52.9268	55.1261	103.023	53.3414	62.1927	56.4724	58.1705	65.1687	1.07756	0.107772	0.614367	0.86044	0.623563
ENSMUSG00000017740	Slc12a5	2	protein_coding	solute carrier family 12, member 5 [Source:MGI Symbol;Acc:MGI:1862037]	56.3051	43.8182	90.6605	88.524	47.4351	38.2019	33.6777	66.1713	1.11502	0.157074	0.614441	0.86044	0.623563
ENSMUSG00000105843	Gm19439	3	TEC	predicted gene, 19439 [Source:MGI Symbol;Acc:MGI:5011624]	4.50441	4.24047	6.86822	11.3492	15.8117	11.6267	12.2464	24.0623	1.21818	0.284729	0.614441	0.86044	0.623563
ENSMUSG00000035798	Zdhhc17	10	protein_coding	zinc finger, DHHC domain containing 17 [Source:MGI Symbol;Acc:MGI:2445110]	531.52	472.105	450.555	415.382	393.185	406.103	394.947	395.022	1.04289	0.0605877	0.614494	0.86044	0.623563
ENSMUSG00000050423	Ppp1r3g	13	protein_coding	protein phosphatase 1, regulatory subunit 3G [Source:MGI Symbol;Acc:MGI:1923737]	9.00881	1.41349	12.3628	2.26985	4.21646	10.7962	4.08214	3.00778	1.35531	0.438619	0.614606	0.860523	0.623625
ENSMUSG00000023947	Nfkbie	17	protein_coding	nuclear factor of kappa light polypeptide gene enhancer in B cells inhibitor, epsilon [Source:MGI Symbol;Acc:MGI:1194908]	61.9356	46.6451	64.5613	44.262	10.5411	28.2362	21.4312	28.0727	0.870866	-0.199477	0.614819	0.860747	0.623788
ENSMUSG00000110357	A030001D20Rik	7	lncRNA	RIKEN cDNA A030001D20 gene [Source:MGI Symbol;Acc:MGI:3696869]	67.5661	49.4721	81.045	71.5002	57.9763	56.4724	97.9714	74.192	1.07478	0.104041	0.614962	0.860873	0.62388
ENSMUSG00000040274	Cdk6	5	protein_coding	cyclin-dependent kinase 6 [Source:MGI Symbol;Acc:MGI:1277162]	281.525	217.677	320.059	298.485	217.147	200.975	206.148	221.573	0.927416	-0.108712	0.61517	0.860974	0.623957
ENSMUSG00000030674	Qprt	7	protein_coding	quinolinate phosphoribosyltransferase [Source:MGI Symbol;Acc:MGI:1914625]	11.261	4.24047	16.4837	7.94446	6.32468	21.5924	13.267	1.00259	1.3162	0.396377	0.615187	0.860974	0.623957
ENSMUSG00000025133	Ints4	7	protein_coding	integrator complex subunit 4 [Source:MGI Symbol;Acc:MGI:1917164]	400.892	409.912	438.193	448.295	538.652	590.469	555.171	571.479	1.0412	0.0582492	0.615198	0.860974	0.623957
ENSMUSG00000021504	B4galt7	13	protein_coding	xylosylprotein beta1,4-galactosyltransferase, polypeptide 7 (galactosyltransferase I) [Source:MGI Symbol;Acc:MGI:2384987]	158.78	154.07	174.453	172.508	141.251	149.486	154.101	180.467	0.952759	-0.0698168	0.615247	0.860974	0.623957
ENSMUSG00000009097	Tbx1	16	protein_coding	T-box 1 [Source:MGI Symbol;Acc:MGI:98493]	19.1437	9.89442	15.1101	10.2143	18.9741	7.47429	13.267	20.0519	1.17629	0.23424	0.615422	0.861078	0.62404
ENSMUSG00000044916	1700029I15Rik	2	protein_coding	RIKEN cDNA 1700029I15 gene [Source:MGI Symbol;Acc:MGI:1916742]	15.7654	12.7214	4.12093	22.6985	10.5411	7.47429	5.10268	15.0389	1.15585	0.20896	0.615445	0.861078	0.62404
ENSMUSG00000014164	Klhl3	13	protein_coding	kelch-like 3 [Source:MGI Symbol;Acc:MGI:2445185]	172.294	202.129	178.574	206.556	152.847	131.215	107.156	87.2258	0.92349	-0.114831	0.615524	0.861078	0.62404
ENSMUSG00000097195	Snhg5	9	lncRNA	small nucleolar RNA host gene 5 [Source:MGI Symbol;Acc:MGI:1919905]	121.619	103.185	65.9349	91.9288	83.275	84.7086	70.4169	87.2258	1.06888	0.096098	0.615601	0.861078	0.62404
ENSMUSG00000025872	Thoc3	13	protein_coding	THO complex 3 [Source:MGI Symbol;Acc:MGI:1920916]	259.003	250.188	200.552	213.366	254.041	232.533	286.77	224.581	0.945535	-0.0807978	0.615624	0.861078	0.62404
ENSMUSG00000030291	Med21	6	protein_coding	mediator complex subunit 21 [Source:MGI Symbol;Acc:MGI:1347064]	263.508	226.158	222.53	280.326	262.474	286.514	281.668	327.849	0.96195	-0.0559669	0.615654	0.861078	0.62404
ENSMUSG00000046791	Riox1	12	protein_coding	ribosomal oxygenase 1 [Source:MGI Symbol;Acc:MGI:1919202]	104.727	72.0879	65.9349	85.1193	81.1668	51.4895	42.8625	55.1427	1.07711	0.107162	0.615744	0.861078	0.62404
ENSMUSG00000118310	Gm50268	19	TEC	predicted gene, 50268 [Source:MGI Symbol;Acc:MGI:6303093]	12.3871	4.24047	19.231	4.53969	4.21646	4.98286	10.2054	2.00519	0.823625	-0.27994	0.615765	0.861078	0.62404
ENSMUSG00000030214	Plbd1	6	protein_coding	phospholipase B domain containing 1 [Source:MGI Symbol;Acc:MGI:1914107]	326.569	327.929	377.752	402.898	528.111	569.707	380.66	414.072	1.06106	0.085505	0.6158	0.861078	0.62404
ENSMUSG00000046351	Zfp322a	13	protein_coding	zinc finger protein 322A [Source:MGI Symbol;Acc:MGI:2442566]	174.546	214.85	195.058	215.635	176.037	193.501	199.004	234.607	0.958583	-0.0610247	0.615984	0.86126	0.624174
ENSMUSG00000071653	1810009A15Rik	19	protein_coding	RIKEN cDNA 1810009A15 gene [Source:MGI Symbol;Acc:MGI:1913526]	228.599	200.715	163.464	155.485	186.578	187.688	170.429	166.431	1.05219	0.0733902	0.616073	0.861305	0.624208
ENSMUSG00000029462	Vps29	5	protein_coding	VPS29 retromer complex component [Source:MGI Symbol;Acc:MGI:1928344]	554.042	532.885	559.073	594.7	542.869	582.995	662.327	595.541	1.03103	0.0440879	0.616122	0.861305	0.624208
ENSMUSG00000064068	Mtx1	3	protein_coding	metaxin 1 [Source:MGI Symbol;Acc:MGI:103025]	336.704	323.689	274.729	376.795	326.775	346.309	350.044	342.887	0.96317	-0.0541375	0.616484	0.861737	0.624522
ENSMUSG00000030814	Bcl7c	7	protein_coding	B cell CLL/lymphoma 7C [Source:MGI Symbol;Acc:MGI:1332237]	329.948	334.997	266.487	300.755	279.34	261.6	210.23	263.682	0.950958	-0.0725468	0.616693	0.861902	0.624591
ENSMUSG00000070808	Bicra	7	protein_coding	BRD4 interacting chromatin remodeling complex associated protein [Source:MGI Symbol;Acc:MGI:2154263]	248.868	231.812	324.18	224.715	161.279	178.552	225.538	179.464	0.943144	-0.0844497	0.616745	0.861902	0.624591
ENSMUSG00000105263	Gm42427	5	TEC	predicted gene 42427 [Source:MGI Symbol;Acc:MGI:5662564]	1488.71	1366.84	1637.38	1574.14	1536.9	1593.68	1678.78	1767.57	1.05202	0.0731645	0.616761	0.861902	0.624591
ENSMUSG00000106121	Gm42679	3	lncRNA	predicted gene 42679 [Source:MGI Symbol;Acc:MGI:5662816]	37.1614	16.9619	17.8574	27.2382	4.21646	21.5924	21.4312	35.0908	0.898672	-0.154133	0.616923	0.861978	0.624649
ENSMUSG00000107313	Gm43332	5	lncRNA	predicted gene 43332 [Source:MGI Symbol;Acc:MGI:5663469]	6.75661	7.06745	1.37364	5.67462	9.48703	2.49143	1.02054	6.01557	0.825571	-0.276536	0.616966	0.861978	0.624649
ENSMUSG00000076490	Trbc1	6	TR_C_gene	T cell receptor beta, constant region 1 [Source:MGI Symbol;Acc:MGI:4439726]	4.50441	9.89442	1.37364	2.26985	2.10823	4.98286	5.10268	3.00778	1.26511	0.339266	0.616976	0.861978	0.624649
ENSMUSG00000021264	Yy1	12	protein_coding	YY1 transcription factor [Source:MGI Symbol;Acc:MGI:99150]	763.497	694.023	833.802	801.256	796.91	764.038	760.299	799.068	1.02847	0.0405021	0.617055	0.862015	0.624677
ENSMUSG00000024096	Ralbp1	17	protein_coding	ralA binding protein 1 [Source:MGI Symbol;Acc:MGI:108466]	1195.92	1070.01	909.353	1182.59	1010.9	1007.37	1103.2	1100.85	0.965308	-0.0509392	0.617175	0.862064	0.624719
ENSMUSG00000019948	Actr6	10	protein_coding	ARP6 actin-related protein 6 [Source:MGI Symbol;Acc:MGI:1914269]	94.5925	89.0498	87.9133	112.357	114.898	141.181	116.341	100.259	1.05786	0.0811524	0.617357	0.862064	0.624719
ENSMUSG00000048310	Pskh1	8	protein_coding	protein serine kinase H1 [Source:MGI Symbol;Acc:MGI:3528383]	252.247	233.226	222.53	175.913	263.529	226.72	274.524	253.657	0.948922	-0.0756388	0.61739	0.862064	0.624719
ENSMUSG00000092558	Med20	17	protein_coding	mediator complex subunit 20 [Source:MGI Symbol;Acc:MGI:1929648]	317.561	339.237	387.368	380.199	286.719	279.871	263.298	249.646	0.953149	-0.069227	0.617391	0.862064	0.624719
ENSMUSG00000038279	Nop2	6	protein_coding	NOP2 nucleolar protein [Source:MGI Symbol;Acc:MGI:107891]	213.959	233.226	250.003	236.064	238.23	208.45	243.908	273.708	0.957306	-0.0629485	0.617398	0.862064	0.624719
ENSMUSG00000032735	Ablim3	18	protein_coding	actin binding LIM protein family, member 3 [Source:MGI Symbol;Acc:MGI:2442582]	1622.71	1506.78	1572.82	1737.57	1323.97	1489.87	1514.47	1651.27	1.05845	0.0819482	0.617461	0.862064	0.624719
ENSMUSG00000025571	Tnrc6c	11	protein_coding	trinucleotide repeat containing 6C [Source:MGI Symbol;Acc:MGI:2443265]	851.333	763.284	807.703	880.701	774.774	771.513	841.942	770.995	1.04779	0.0673466	0.617463	0.862064	0.624719
ENSMUSG00000010047	Hyal2	9	protein_coding	hyaluronoglucosaminidase 2 [Source:MGI Symbol;Acc:MGI:1196334]	404.27	411.325	376.379	312.104	447.998	466.728	463.323	398.03	1.04532	0.0639406	0.61759	0.862167	0.624794
ENSMUSG00000061959	Ces1e	8	protein_coding	carboxylesterase 1E [Source:MGI Symbol;Acc:MGI:95432]	13.5132	7.06745	12.3628	12.4842	10.5411	5.81334	18.3696	18.0467	0.843378	-0.245749	0.617696	0.862167	0.624796
ENSMUSG00000006585	Cdt1	8	protein_coding	chromatin licensing and DNA replication factor 1 [Source:MGI Symbol;Acc:MGI:1914427]	38.2875	26.8563	19.231	40.8572	22.1364	19.9314	39.8009	34.0882	1.13354	0.180832	0.617697	0.862167	0.624796
ENSMUSG00000020884	Asgr1	11	protein_coding	asialoglycoprotein receptor 1 [Source:MGI Symbol;Acc:MGI:88081]	1.1261	1.41349	16.4837	6.80954	9.48703	16.6095	38.7803	10.0259	1.4017	0.487177	0.617779	0.86219	0.624817
ENSMUSG00000031349	Nsdhl	X	protein_coding	NAD(P) dependent steroid dehydrogenase-like [Source:MGI Symbol;Acc:MGI:1099438]	50.6746	52.2991	52.1985	55.6112	64.301	69.76	60.2116	70.1816	0.938406	-0.0917159	0.617838	0.86219	0.624817
ENSMUSG00000042766	Trim46	3	protein_coding	tripartite motif-containing 46 [Source:MGI Symbol;Acc:MGI:2673000]	12.3871	24.0293	16.4837	19.2937	10.5411	7.47429	35.7187	15.0389	0.873238	-0.195553	0.617901	0.86219	0.624817
ENSMUSG00000016541	Atxn10	15	protein_coding	ataxin 10 [Source:MGI Symbol;Acc:MGI:1859293]	664.4	709.572	648.36	594.7	784.261	832.137	754.175	745.931	0.959889	-0.0590609	0.617926	0.86219	0.624817
ENSMUSG00000037166	Ppp1r14a	7	protein_coding	protein phosphatase 1, regulatory inhibitor subunit 14A [Source:MGI Symbol;Acc:MGI:1931139]	126.123	125.801	168.958	148.675	137.035	141.181	118.382	105.272	0.930957	-0.103214	0.618043	0.862276	0.624882
ENSMUSG00000035623	Rsf1	7	protein_coding	remodeling and spacing factor 1 [Source:MGI Symbol;Acc:MGI:2682305]	302.921	381.642	325.554	365.445	327.829	308.937	316.366	299.776	1.04434	0.0625849	0.61812	0.862276	0.624884
ENSMUSG00000038685	Rtel1	2	protein_coding	regulator of telomere elongation helicase 1 [Source:MGI Symbol;Acc:MGI:2139369]	209.455	231.812	221.157	208.826	180.254	159.451	162.265	159.413	1.0492	0.0692897	0.618154	0.862276	0.624884
ENSMUSG00000026395	Ptprc	1	protein_coding	protein tyrosine phosphatase, receptor type, C [Source:MGI Symbol;Acc:MGI:97810]	199.32	195.062	317.312	149.81	104.357	122.911	124.505	109.283	1.10846	0.148561	0.618238	0.862276	0.624884
ENSMUSG00000063382	Bcl9l	9	protein_coding	B cell CLL/lymphoma 9-like [Source:MGI Symbol;Acc:MGI:1933114]	442.558	375.988	500.007	444.89	466.973	509.913	485.775	462.196	0.961158	-0.0571547	0.618275	0.862276	0.624884
ENSMUSG00000040809	Chil3	3	protein_coding	chitinase-like 3 [Source:MGI Symbol;Acc:MGI:1330860]	14.6393	4.24047	0	1.13492	1.05411	2.49143	0	0	1.72249	0.784492	0.618307	0.862276	0.624884
ENSMUSG00000075576	Gm12359	11	lncRNA	predicted gene 12359 [Source:MGI Symbol;Acc:MGI:3702436]	9.00881	7.06745	8.24187	12.4842	17.9199	9.96572	9.18482	11.0285	0.813454	-0.297867	0.618482	0.862445	0.624997
ENSMUSG00000040978	Gm11992	11	protein_coding	predicted gene 11992 [Source:MGI Symbol;Acc:MGI:3651127]	5.63051	9.89442	5.49458	3.40477	14.7576	7.47429	11.2259	8.02076	1.24345	0.314344	0.618612	0.862553	0.625034
ENSMUSG00000058704	Memo1	17	protein_coding	mediator of cell motility 1 [Source:MGI Symbol;Acc:MGI:1924140]	433.549	459.384	469.786	440.35	480.676	474.202	475.569	503.303	1.05682	0.0797336	0.61899	0.863006	0.625338
ENSMUSG00000009207	Lnpk	2	protein_coding	lunapark, ER junction formation factor [Source:MGI Symbol;Acc:MGI:1918115]	115.988	100.358	107.144	103.278	113.844	117.097	114.3	102.265	1.05385	0.075672	0.619047	0.863011	0.625338
ENSMUSG00000036864	Proser3	7	protein_coding	proline and serine rich 3 [Source:MGI Symbol;Acc:MGI:2681861]	50.6746	25.4428	37.0884	32.9128	42.1646	51.4895	42.8625	61.1583	0.91312	-0.131124	0.619231	0.863014	0.625338
ENSMUSG00000057134	Ado	10	protein_coding	2-aminoethanethiol (cysteamine) dioxygenase [Source:MGI Symbol;Acc:MGI:2685083]	248.868	189.408	237.641	245.143	238.23	194.332	293.914	244.633	0.947711	-0.0774812	0.619282	0.863014	0.625338
ENSMUSG00000027428	Rbbp9	2	protein_coding	retinoblastoma binding protein 9, serine hydrolase [Source:MGI Symbol;Acc:MGI:1347074]	185.807	189.408	218.41	182.723	174.983	220.907	179.614	231.599	0.949669	-0.0745031	0.61941	0.863014	0.625338
ENSMUSG00000040852	Plekhh2	17	protein_coding	pleckstrin homology domain containing, family H (with MyTH4 domain) member 2 [Source:MGI Symbol;Acc:MGI:2146813]	114.862	111.666	156.595	140.73	84.3291	98.8267	78.5812	70.1816	1.07598	0.105652	0.619469	0.863014	0.625338
ENSMUSG00000086890	1700021J08Rik	4	lncRNA	RIKEN cDNA 1700021J08 gene [Source:MGI Symbol;Acc:MGI:1919485]	24.7742	8.48093	20.6047	14.754	11.5953	11.6267	13.267	8.02076	0.867339	-0.205332	0.619485	0.863014	0.625338
ENSMUSG00000054630	Ugt2b5	5	protein_coding	UDP glucuronosyltransferase 2 family, polypeptide B5 [Source:MGI Symbol;Acc:MGI:98900]	1.1261	0	13.7364	30.6429	27.407	33.2191	43.883	16.0415	1.58421	0.663765	0.619596	0.863014	0.625338
ENSMUSG00000041483	Zfp281	1	protein_coding	zinc finger protein 281 [Source:MGI Symbol;Acc:MGI:3029290]	243.238	203.542	250.003	231.524	176.037	169.417	209.21	172.446	1.04321	0.0610291	0.619657	0.863014	0.625338
ENSMUSG00000042105	Inpp5f	7	protein_coding	inositol polyphosphate-5-phosphatase F [Source:MGI Symbol;Acc:MGI:2141867]	208.329	209.196	168.958	225.85	178.145	148.655	153.08	128.332	1.05422	0.0761751	0.619693	0.863014	0.625338
ENSMUSG00000072694	1500011B03Rik	5	protein_coding	RIKEN cDNA 1500011B03 gene [Source:MGI Symbol;Acc:MGI:1913486]	57.4312	42.4047	50.8249	40.8572	46.381	43.1848	45.9241	46.1194	0.921557	-0.117855	0.619784	0.863014	0.625338
ENSMUSG00000045932	Ifit2	19	protein_coding	interferon-induced protein with tetratricopeptide repeats 2 [Source:MGI Symbol;Acc:MGI:99449]	358.1	319.449	342.038	377.929	217.147	295.65	290.853	273.708	0.879883	-0.184616	0.619804	0.863014	0.625338
ENSMUSG00000103081	Pcdhgb8	18	polymorphic_pseudogene	protocadherin gamma subfamily B, 8 [Source:MGI Symbol;Acc:MGI:1935200]	83.3315	73.5014	68.6822	48.8017	48.4892	60.6248	61.2321	81.2102	1.08612	0.119179	0.619855	0.863014	0.625338
ENSMUSG00000027323	Rad51	2	protein_coding	RAD51 recombinase [Source:MGI Symbol;Acc:MGI:97890]	11.261	29.6833	13.7364	20.4286	7.3788	9.96572	18.3696	17.0441	0.826733	-0.274507	0.619911	0.863014	0.625338
ENSMUSG00000038274	Fau	19	protein_coding	Finkel-Biskis-Reilly murine sarcoma virus (FBR-MuSV) ubiquitously expressed (fox derived) [Source:MGI Symbol;Acc:MGI:102547]	2728.54	2424.13	2339.32	2341.35	2495.09	1939.16	2211.5	2138.53	1.05212	0.0733	0.619932	0.863014	0.625338
ENSMUSG00000099876	Gm29650	Y	lncRNA	predicted gene 29650 [Source:MGI Symbol;Acc:MGI:5580356]	15.7654	8.48093	32.9675	21.5635	12.6494	12.4571	20.4107	12.0311	0.88727	-0.172555	0.619979	0.863014	0.625338
ENSMUSG00000054951	9130008F23Rik	17	protein_coding	RIKEN cDNA 9130008F23 gene [Source:MGI Symbol;Acc:MGI:1918833]	21.3959	11.3079	10.9892	15.8889	15.8117	14.1181	11.2259	21.0545	0.84693	-0.239685	0.619985	0.863014	0.625338
ENSMUSG00000039917	Rhbdd2	5	protein_coding	rhomboid domain containing 2 [Source:MGI Symbol;Acc:MGI:1915612]	179.05	156.897	181.321	167.969	201.336	195.992	221.456	171.444	1.04342	0.0613207	0.619987	0.863014	0.625338
ENSMUSG00000117901	AC109619.1	19	lncRNA	novel transcript, antisense to Macrod1	11.261	5.65396	10.9892	4.53969	1.05411	1.66095	2.04107	4.01038	0.821862	-0.283033	0.620045	0.863014	0.625338
ENSMUSG00000005656	Snx6	12	protein_coding	sorting nexin 6 [Source:MGI Symbol;Acc:MGI:1919433]	361.479	383.056	306.323	333.667	333.1	354.613	341.879	355.921	1.03333	0.0473025	0.62007	0.863014	0.625338
ENSMUSG00000055024	Ep300	15	protein_coding	E1A binding protein p300 [Source:MGI Symbol;Acc:MGI:1276116]	504.494	538.539	644.239	512.985	407.942	383.68	408.214	398.03	1.04632	0.0653291	0.620139	0.863014	0.625338
ENSMUSG00000070427	Il18bp	7	protein_coding	interleukin 18 binding protein [Source:MGI Symbol;Acc:MGI:1333800]	70.9444	101.771	104.397	89.6589	85.3832	93.0134	74.4991	93.2413	1.09022	0.124622	0.620164	0.863014	0.625338
ENSMUSG00000024537	Psmg2	18	protein_coding	proteasome (prosome, macropain) assembly chaperone 2 [Source:MGI Symbol;Acc:MGI:1922901]	242.112	323.689	230.772	279.191	355.236	308.937	273.503	317.823	1.04084	0.0577415	0.620171	0.863014	0.625338
ENSMUSG00000037669	Ldah	12	protein_coding	lipid droplet associated hydrolase [Source:MGI Symbol;Acc:MGI:1916082]	238.734	262.909	245.882	217.905	251.933	235.025	259.216	263.682	0.948149	-0.0768137	0.620222	0.863014	0.625338
ENSMUSG00000043531	Sorcs1	19	protein_coding	sortilin-related VPS10 domain containing receptor 1 [Source:MGI Symbol;Acc:MGI:1929666]	6.75661	7.06745	6.86822	1.13492	5.27057	5.81334	6.12321	9.02335	0.828869	-0.270784	0.620585	0.863236	0.625503
ENSMUSG00000034792	Gna15	10	protein_coding	guanine nucleotide binding protein, alpha 15 [Source:MGI Symbol;Acc:MGI:95770]	4.50441	5.65396	23.352	6.80954	12.6494	14.1181	16.3286	6.01557	0.833413	-0.262896	0.620586	0.863236	0.625503
ENSMUSG00000037337	Map4k1	7	protein_coding	mitogen-activated protein kinase kinase kinase kinase 1 [Source:MGI Symbol;Acc:MGI:1346882]	21.3959	21.2023	16.4837	5.67462	25.2987	22.4229	27.5544	34.0882	0.85379	-0.228048	0.620615	0.863236	0.625503
ENSMUSG00000037400	Atp11b	3	protein_coding	ATPase, class VI, type 11B [Source:MGI Symbol;Acc:MGI:1923545]	291.66	294.006	306.323	249.683	269.853	303.124	284.729	282.732	1.03957	0.0559904	0.620642	0.863236	0.625503
ENSMUSG00000000686	Abhd15	11	protein_coding	abhydrolase domain containing 15 [Source:MGI Symbol;Acc:MGI:1914727]	12.3871	15.5484	6.86822	18.1588	9.48703	11.6267	7.14375	10.0259	1.19904	0.261874	0.620647	0.863236	0.625503
ENSMUSG00000030342	Cd9	6	protein_coding	CD9 antigen [Source:MGI Symbol;Acc:MGI:88348]	769.127	647.378	800.835	770.613	543.923	499.116	593.951	535.386	0.953411	-0.0688301	0.620795	0.863336	0.625581
ENSMUSG00000032578	Cish	9	protein_coding	cytokine inducible SH2-containing protein [Source:MGI Symbol;Acc:MGI:103159]	1201.55	1464.37	732.153	928.367	879.131	778.157	1172.59	949.457	0.908306	-0.13875	0.620863	0.863336	0.625581
ENSMUSG00000038618	Rassf7	7	protein_coding	Ras association (RalGDS/AF-6) domain family (N-terminal) member 7 [Source:MGI Symbol;Acc:MGI:1914235]	5.63051	1.41349	5.49458	9.07939	10.5411	12.4571	5.10268	1.00259	0.797351	-0.326713	0.620929	0.863336	0.625581
ENSMUSG00000045917	Tmem268	4	protein_coding	transmembrane protein 268 [Source:MGI Symbol;Acc:MGI:1913920]	179.05	228.985	162.09	208.826	197.119	228.381	222.477	234.607	0.957951	-0.0619755	0.62095	0.863336	0.625581
ENSMUSG00000034765	Dusp5	19	protein_coding	dual specificity phosphatase 5 [Source:MGI Symbol;Acc:MGI:2685183]	61.9356	70.6745	87.9133	64.6906	66.4092	38.2019	41.8419	55.1427	1.10782	0.147719	0.620986	0.863336	0.625581
ENSMUSG00000054237	Fra10ac1	19	protein_coding	FRA10AC1 homolog (human) [Source:MGI Symbol;Acc:MGI:1917817]	278.147	261.495	236.267	249.683	300.423	272.396	226.559	256.664	0.95576	-0.0652791	0.621348	0.863744	0.62583
ENSMUSG00000024012	Mtch1	17	protein_coding	mitochondrial carrier 1 [Source:MGI Symbol;Acc:MGI:1929261]	1978.56	1891.25	2002.77	1928.23	1953.27	2131	1953.3	1960.07	1.02611	0.0371841	0.62143	0.863744	0.62583
ENSMUSG00000031161	Hdac6	X	protein_coding	histone deacetylase 6 [Source:MGI Symbol;Acc:MGI:1333752]	225.22	248.774	252.751	216.77	221.364	224.229	251.052	243.631	0.961927	-0.0560004	0.621482	0.863744	0.62583
ENSMUSG00000024231	Cul2	18	protein_coding	cullin 2 [Source:MGI Symbol;Acc:MGI:1918995]	314.182	443.836	353.027	368.85	482.784	484.168	474.549	461.194	1.03748	0.053085	0.62151	0.863744	0.62583
ENSMUSG00000027663	Zmat3	3	protein_coding	zinc finger matrin type 3 [Source:MGI Symbol;Acc:MGI:1195270]	103.601	114.493	103.023	104.413	92.762	88.0305	134.711	113.293	0.934843	-0.0972033	0.621568	0.863744	0.62583
ENSMUSG00000033373	Fntb	12	protein_coding	farnesyltransferase, CAAX box, beta [Source:MGI Symbol;Acc:MGI:1861305]	118.241	113.079	94.7815	99.8733	103.303	142.011	112.259	102.265	0.944228	-0.0827927	0.621637	0.863744	0.62583
ENSMUSG00000020519	Sap30l	11	protein_coding	SAP30-like [Source:MGI Symbol;Acc:MGI:1354709]	270.264	279.871	239.014	314.374	255.096	218.415	226.559	256.664	1.044	0.062117	0.621653	0.863744	0.62583
ENSMUSG00000091462	Gm17084	13	processed_pseudogene	predicted gene 17084 [Source:MGI Symbol;Acc:MGI:4937911]	21.3959	7.06745	0	11.3492	0	8.30477	12.2464	10.0259	0.817012	-0.29157	0.62174	0.863791	0.625865
ENSMUSG00000097772	5430416N02Rik	5	lncRNA	RIKEN cDNA 5430416N02 gene [Source:MGI Symbol;Acc:MGI:1918676]	37.1614	18.3754	37.0884	29.508	20.0282	18.2705	19.3902	20.0519	1.10576	0.145034	0.621839	0.863812	0.625885
ENSMUSG00000062949	Atp11c	X	protein_coding	ATPase, class VI, type 11C [Source:MGI Symbol;Acc:MGI:1859661]	297.291	236.053	254.124	287.136	212.931	218.415	215.333	262.68	1.04029	0.0569791	0.621935	0.863812	0.625885
ENSMUSG00000026411	Tmem9	1	protein_coding	transmembrane protein 9 [Source:MGI Symbol;Acc:MGI:1913491]	158.78	151.243	203.299	166.834	172.875	181.874	177.573	152.394	0.946224	-0.0797469	0.621972	0.863812	0.625885
ENSMUSG00000029446	Psph	5	protein_coding	phosphoserine phosphatase [Source:MGI Symbol;Acc:MGI:97788]	63.0617	72.0879	48.0776	64.6906	79.0586	75.5734	75.5196	84.218	1.06507	0.0909524	0.621973	0.863812	0.625885
ENSMUSG00000102543	Pcdhgc5	18	protein_coding	protocadherin gamma subfamily C, 5 [Source:MGI Symbol;Acc:MGI:1935205]	41.6658	53.7126	60.4404	72.6351	29.5152	29.0667	48.9857	28.0727	1.1021	0.14025	0.622039	0.863812	0.625885
ENSMUSG00000059713	Rcan3	4	protein_coding	regulator of calcineurin 3 [Source:MGI Symbol;Acc:MGI:1858220]	173.42	165.378	207.42	187.262	129.656	131.215	163.286	136.353	0.943114	-0.0844954	0.622074	0.863812	0.625885
ENSMUSG00000055370	Gm9968	16	lncRNA	predicted gene 9968 [Source:MGI Symbol;Acc:MGI:3642146]	3.3783	7.06745	9.61551	5.67462	11.5953	3.32191	6.12321	11.0285	1.25436	0.326949	0.62217	0.863825	0.625898
ENSMUSG00000022941	Ripply3	16	protein_coding	ripply transcriptional repressor 3 [Source:MGI Symbol;Acc:MGI:2181192]	110.358	117.32	163.464	102.143	84.3291	131.215	94.9098	84.218	1.07398	0.102964	0.622208	0.863825	0.625898
ENSMUSG00000030102	Itpr1	6	protein_coding	inositol 1,4,5-trisphosphate receptor 1 [Source:MGI Symbol;Acc:MGI:96623]	697.057	759.044	803.582	677.549	503.867	486.659	503.124	527.365	0.93639	-0.0948183	0.622244	0.863825	0.625898
ENSMUSG00000116275	Zc3h11a	1	protein_coding	zinc finger CCCH type containing 11A [Source:MGI Symbol;Acc:MGI:1917829]	1682.4	1151.99	678.58	2424.2	685.174	1047.23	0	0	0.589083	-0.763457	0.622422	0.863998	0.626024
ENSMUSG00000044043	Pcdhb14	18	protein_coding	protocadherin beta 14 [Source:MGI Symbol;Acc:MGI:2136749]	31.5308	42.4047	67.3086	54.4763	51.6516	45.6762	13.267	25.0649	0.885544	-0.175363	0.62251	0.864046	0.626049
ENSMUSG00000084960	B430010I23Rik	8	lncRNA	RIKEN cDNA B430010I23 gene [Source:MGI Symbol;Acc:MGI:1926099]	6.75661	2.82698	4.12093	6.80954	2.10823	0	7.14375	5.01297	1.28134	0.357655	0.622728	0.864198	0.626093
ENSMUSG00000061755	Bod1l	5	protein_coding	biorientation of chromosomes in cell division 1-like [Source:MGI Symbol;Acc:MGI:2444804]	1074.3	992.269	836.55	1036.19	721.014	935.117	856.229	858.221	1.0413	0.0583888	0.622754	0.864198	0.626093
ENSMUSG00000044252	Osbpl1a	18	protein_coding	oxysterol binding protein-like 1A [Source:MGI Symbol;Acc:MGI:1927551]	490.98	600.733	572.81	637.827	687.282	754.073	732.744	649.681	1.03693	0.0523224	0.62278	0.864198	0.626093
ENSMUSG00000024395	Lims2	18	protein_coding	LIM and senescent cell antigen like domains 2 [Source:MGI Symbol;Acc:MGI:2385067]	2028.11	2029.77	2493.17	2247.15	1879.49	2013.08	2251.3	2378.16	1.05052	0.0711043	0.622835	0.8642	0.626093
ENSMUSG00000018565	Elp5	11	protein_coding	elongator acetyltransferase complex subunit 5 [Source:MGI Symbol;Acc:MGI:1859017]	318.687	295.419	383.247	323.453	384.752	410.255	391.885	421.09	0.958118	-0.0617242	0.622945	0.8642	0.626093
ENSMUSG00000031438	Rnf128	X	protein_coding	ring finger protein 128 [Source:MGI Symbol;Acc:MGI:1914139]	564.177	682.715	527.48	707.057	714.689	749.92	779.689	757.962	1.05821	0.0816322	0.622974	0.8642	0.626093
ENSMUSG00000014602	Kif1a	1	protein_coding	kinesin family member 1A [Source:MGI Symbol;Acc:MGI:108391]	14.6393	12.7214	10.9892	7.94446	7.3788	14.9486	8.16428	10.0259	0.842018	-0.248077	0.623002	0.8642	0.626093
ENSMUSG00000113894	Gm48838	13	TEC	predicted gene, 48838 [Source:MGI Symbol;Acc:MGI:6098568]	10.1349	5.65396	4.12093	6.80954	7.3788	15.7791	6.12321	11.0285	0.859788	-0.217947	0.623149	0.8642	0.626093
ENSMUSG00000040749	Siah1b	X	protein_coding	siah E3 ubiquitin protein ligase 1B [Source:MGI Symbol;Acc:MGI:108063]	31.5308	22.6158	19.231	43.1271	44.2728	25.7448	52.0473	36.0934	0.887025	-0.172954	0.623223	0.8642	0.626093
ENSMUSG00000050730	Arhgap42	9	protein_coding	Rho GTPase activating protein 42 [Source:MGI Symbol;Acc:MGI:1918794]	117.115	138.522	126.375	107.818	117.007	151.977	121.444	115.298	1.04774	0.067281	0.623371	0.8642	0.626093
ENSMUSG00000038180	Spag4	2	protein_coding	sperm associated antigen 4 [Source:MGI Symbol;Acc:MGI:2444120]	2.2522	5.65396	9.61551	4.53969	18.9741	12.4571	13.267	12.0311	0.827381	-0.273377	0.623382	0.8642	0.626093
ENSMUSG00000020787	P2rx1	11	protein_coding	purinergic receptor P2X, ligand-gated ion channel, 1 [Source:MGI Symbol;Acc:MGI:1098235]	6.75661	1.41349	12.3628	9.07939	8.43291	4.98286	5.10268	2.00519	0.812908	-0.298837	0.623392	0.8642	0.626093
ENSMUSG00000029276	Glmn	5	protein_coding	glomulin, FKBP associated protein [Source:MGI Symbol;Acc:MGI:2141180]	40.5397	57.9531	41.2093	51.0716	32.6775	41.5238	38.7803	37.096	0.909684	-0.136562	0.62346	0.8642	0.626093
ENSMUSG00000051067	Lingo3	10	protein_coding	leucine rich repeat and Ig domain containing 3 [Source:MGI Symbol;Acc:MGI:3609246]	57.4312	93.2903	137.364	115.762	111.736	108.792	130.628	111.288	0.872938	-0.196049	0.623513	0.8642	0.626093
ENSMUSG00000097187	Gm19426	2	protein_coding	predicted gene, 19426 [Source:MGI Symbol;Acc:MGI:5011611]	25.9003	11.3079	6.86822	14.754	16.8658	5.81334	11.2259	5.01297	0.832167	-0.265056	0.6236	0.8642	0.626093
ENSMUSG00000014704	Hoxa2	6	protein_coding	homeobox A2 [Source:MGI Symbol;Acc:MGI:96174]	4.50441	4.24047	16.4837	19.2937	2.10823	4.98286	5.10268	2.00519	0.823891	-0.279474	0.62363	0.8642	0.626093
ENSMUSG00000009555	Cdk9	2	protein_coding	cyclin-dependent kinase 9 (CDC2-related kinase) [Source:MGI Symbol;Acc:MGI:1328368]	664.4	544.193	571.436	599.24	552.356	552.267	497.001	550.425	0.96497	-0.0514441	0.623777	0.8642	0.626093
ENSMUSG00000043496	Tril	6	protein_coding	TLR4 interactor with leucine-rich repeats [Source:MGI Symbol;Acc:MGI:1914123]	209.455	161.138	189.563	181.588	166.55	179.383	168.388	141.366	1.05185	0.0729246	0.623781	0.8642	0.626093
ENSMUSG00000020388	Pdlim4	11	protein_coding	PDZ and LIM domain 4 [Source:MGI Symbol;Acc:MGI:1353470]	126.123	131.454	245.882	156.619	140.197	140.351	125.526	133.345	0.93165	-0.102139	0.623783	0.8642	0.626093
ENSMUSG00000005142	Man2b1	8	protein_coding	mannosidase 2, alpha B1 [Source:MGI Symbol;Acc:MGI:107286]	595.708	626.176	793.967	595.835	579.763	651.924	617.424	650.684	0.968202	-0.0466198	0.623888	0.8642	0.626093
ENSMUSG00000026728	Vim	2	protein_coding	vimentin [Source:MGI Symbol;Acc:MGI:98932]	5714.97	4288.53	4453.36	5182.06	3773.73	3497.14	3625.96	3885.06	0.948945	-0.0756032	0.62392	0.8642	0.626093
ENSMUSG00000021767	Kat6b	14	protein_coding	K(lysine) acetyltransferase 6B [Source:MGI Symbol;Acc:MGI:1858746]	435.801	527.231	505.501	500.501	296.206	287.345	315.345	269.698	1.06903	0.0963081	0.623946	0.8642	0.626093
ENSMUSG00000032398	Snapc5	9	protein_coding	small nuclear RNA activating complex, polypeptide 5 [Source:MGI Symbol;Acc:MGI:1914282]	307.426	329.343	298.081	323.453	334.154	288.175	290.853	296.768	1.04133	0.0584327	0.623954	0.8642	0.626093
ENSMUSG00000094793	Mup12	4	protein_coding	major urinary protein 12 [Source:MGI Symbol;Acc:MGI:3780193]	3.3783	0	5.49458	0	4.21646	57.3029	53.0678	45.1168	2.5489	1.34988	0.624037	0.8642	0.626093
ENSMUSG00000074649	BC029722	2	protein_coding	cDNA sequence BC029722 [Source:MGI Symbol;Acc:MGI:3584273]	373.866	442.422	449.182	416.517	458.54	507.421	495.98	509.318	1.03698	0.0523916	0.624051	0.8642	0.626093
ENSMUSG00000026360	Rgs2	1	protein_coding	regulator of G-protein signaling 2 [Source:MGI Symbol;Acc:MGI:1098271]	287.156	336.41	432.698	377.929	405.834	395.307	299.017	442.144	1.05983	0.0838394	0.624056	0.8642	0.626093
ENSMUSG00000029419	Ajm1	2	protein_coding	apical junction component 1 [Source:MGI Symbol;Acc:MGI:2685842]	1.1261	2.82698	13.7364	6.80954	8.43291	2.49143	3.06161	3.00778	0.765211	-0.386071	0.624104	0.8642	0.626093
ENSMUSG00000073403	Gm10499	17	transcribed_unprocessed_pseudogene	predicted gene 10499 [Source:MGI Symbol;Acc:MGI:3702919]	5.63051	11.3079	9.61551	5.67462	11.5953	4.98286	4.08214	10.0259	0.801463	-0.319292	0.624156	0.8642	0.626093
ENSMUSG00000027304	Rtf1	2	protein_coding	RTF1, Paf1/RNA polymerase II complex component [Source:MGI Symbol;Acc:MGI:1309480]	853.585	876.363	695.064	864.812	845.399	844.595	765.401	817.115	1.03895	0.0551234	0.624168	0.8642	0.626093
ENSMUSG00000043122	A530016L24Rik	12	protein_coding	RIKEN cDNA A530016L24 gene [Source:MGI Symbol;Acc:MGI:2443020]	309.678	349.132	322.806	343.882	382.643	504.93	426.584	415.074	1.06252	0.0874897	0.624266	0.864221	0.626132
ENSMUSG00000062519	Zfp398	6	protein_coding	zinc finger protein 398 [Source:MGI Symbol;Acc:MGI:1917856]	123.871	137.108	130.496	120.302	85.3832	110.453	117.362	127.33	1.06313	0.0883185	0.624328	0.864221	0.626132
ENSMUSG00000018651	Tada2a	11	protein_coding	transcriptional adaptor 2A [Source:MGI Symbol;Acc:MGI:2144471]	106.98	104.598	81.045	136.191	123.331	112.945	122.464	111.288	1.05767	0.0808931	0.624401	0.864221	0.626132
ENSMUSG00000033769	Exoc6b	6	protein_coding	exocyst complex component 6B [Source:MGI Symbol;Acc:MGI:1923164]	286.03	245.947	241.761	233.794	244.554	235.025	215.333	255.662	1.04633	0.0653416	0.62448	0.864221	0.626132
ENSMUSG00000021271	Zfp839	12	protein_coding	zinc finger protein 839 [Source:MGI Symbol;Acc:MGI:1920055]	208.329	207.783	173.079	186.127	184.47	196.823	183.696	178.462	0.956829	-0.0636664	0.624482	0.864221	0.626132
ENSMUSG00000010110	Stx5a	19	protein_coding	syntaxin 5A [Source:MGI Symbol;Acc:MGI:1928483]	586.699	517.337	582.425	589.025	464.864	456.762	445.974	437.131	0.964425	-0.0522596	0.624625	0.864221	0.626132
ENSMUSG00000050505	Pcdh20	14	protein_coding	protocadherin 20 [Source:MGI Symbol;Acc:MGI:2443376]	12.3871	0	4.12093	6.80954	11.5953	13.2876	9.18482	15.0389	1.26231	0.336068	0.624657	0.864221	0.626132
ENSMUSG00000049625	Tifab	13	protein_coding	TRAF-interacting protein with forkhead-associated domain, family member B [Source:MGI Symbol;Acc:MGI:2385852]	24.7742	26.8563	68.6822	43.1271	21.0823	23.2533	32.6571	39.1012	1.17497	0.232623	0.624752	0.864221	0.626132
ENSMUSG00000105408	Gm7285	5	processed_pseudogene	predicted gene 7285 [Source:MGI Symbol;Acc:MGI:3647212]	5.63051	1.41349	2.74729	11.3492	4.21646	4.15238	7.14375	3.00778	1.2113	0.276555	0.624845	0.864221	0.626132
ENSMUSG00000025869	Nop16	13	protein_coding	NOP16 nucleolar protein [Source:MGI Symbol;Acc:MGI:107862]	170.041	185.167	250.003	191.802	202.39	187.688	232.682	234.607	1.05331	0.0749234	0.624869	0.864221	0.626132
ENSMUSG00000025036	Sfxn2	19	protein_coding	sideroflexin 2 [Source:MGI Symbol;Acc:MGI:2137678]	176.798	131.454	144.233	125.976	95.9244	118.758	115.32	132.343	0.937553	-0.0930279	0.624926	0.864221	0.626132
ENSMUSG00000039989	Cbx4	11	protein_coding	chromobox 4 [Source:MGI Symbol;Acc:MGI:1195985]	200.446	161.138	170.332	170.239	102.249	116.267	125.526	92.2387	0.935742	-0.0958175	0.624971	0.864221	0.626132
ENSMUSG00000027009	Itga4	2	protein_coding	integrin alpha 4 [Source:MGI Symbol;Acc:MGI:96603]	54.0529	40.9912	75.5505	40.8572	27.407	41.5238	33.6777	25.0649	1.09844	0.135457	0.625021	0.864221	0.626132
ENSMUSG00000048728	Zfp454	11	protein_coding	zinc finger protein 454 [Source:MGI Symbol;Acc:MGI:2679253]	9.00881	21.2023	10.9892	5.67462	10.5411	12.4571	8.16428	11.0285	1.2085	0.273217	0.625107	0.864221	0.626132
ENSMUSG00000038489	Polr2l	7	protein_coding	polymerase (RNA) II (DNA directed) polypeptide L [Source:MGI Symbol;Acc:MGI:1913741]	867.098	913.114	824.187	884.105	838.021	683.482	727.642	734.902	1.04379	0.061837	0.625161	0.864221	0.626132
ENSMUSG00000031230	Fgf16	X	protein_coding	fibroblast growth factor 16 [Source:MGI Symbol;Acc:MGI:1931627]	182.428	182.34	184.068	125.976	199.228	166.926	187.778	188.488	0.900217	-0.151655	0.625237	0.864221	0.626132
ENSMUSG00000021242	Npc2	12	protein_coding	NPC intracellular cholesterol transporter 2 [Source:MGI Symbol;Acc:MGI:1915213]	1011.24	886.258	928.584	877.296	920.242	1013.18	887.866	932.413	1.03164	0.0449446	0.625256	0.864221	0.626132
ENSMUSG00000062234	Gak	5	protein_coding	cyclin G associated kinase [Source:MGI Symbol;Acc:MGI:2442153]	442.558	421.22	508.249	458.509	443.782	431.848	449.035	450.165	1.03291	0.0467082	0.625276	0.864221	0.626132
ENSMUSG00000056025	Clca3a1	3	protein_coding	chloride channel accessory 3A1 [Source:MGI Symbol;Acc:MGI:1316732]	25.9003	21.2023	30.2202	14.754	22.1364	8.30477	11.2259	9.02335	1.20806	0.272694	0.625324	0.864221	0.626132
ENSMUSG00000100747	1700084E18Rik	2	lncRNA	RIKEN cDNA 1700084E18 gene [Source:MGI Symbol;Acc:MGI:1914600]	6.75661	8.48093	9.61551	10.2143	9.48703	11.6267	8.16428	10.0259	1.15892	0.212779	0.625374	0.864221	0.626132
ENSMUSG00000042118	Bhmt2	13	protein_coding	betaine-homocysteine methyltransferase 2 [Source:MGI Symbol;Acc:MGI:1891379]	5.63051	5.65396	5.49458	1.13492	5.27057	12.4571	17.3491	4.01038	0.828408	-0.271587	0.625386	0.864221	0.626132
ENSMUSG00000024737	Slc15a3	19	protein_coding	solute carrier family 15, member 3 [Source:MGI Symbol;Acc:MGI:1929691]	112.61	86.2228	105.771	73.77	70.6256	50.6591	77.5607	77.1998	0.892649	-0.163835	0.62539	0.864221	0.626132
ENSMUSG00000046280	She	3	protein_coding	src homology 2 domain-containing transforming protein E [Source:MGI Symbol;Acc:MGI:1099462]	573.186	561.155	614.019	621.938	365.778	382.85	471.487	454.175	1.04463	0.0629896	0.62542	0.864221	0.626132
ENSMUSG00000053137	Mapk11	15	protein_coding	mitogen-activated protein kinase 11 [Source:MGI Symbol;Acc:MGI:1338024]	127.249	142.762	131.87	115.762	73.788	84.7086	107.156	108.28	1.06359	0.0889482	0.625505	0.864221	0.626132
ENSMUSG00000026109	Tmeff2	1	protein_coding	transmembrane protein with EGF-like and two follistatin-like domains 2 [Source:MGI Symbol;Acc:MGI:1861735]	6.75661	12.7214	9.61551	9.07939	12.6494	7.47429	5.10268	6.01557	0.845047	-0.242896	0.625517	0.864221	0.626132
ENSMUSG00000101904	Gm29427	1	protein_coding	predicted gene 29427 [Source:MGI Symbol;Acc:MGI:5580133]	21.3959	5.65396	6.86822	14.754	20.0282	16.6095	10.2054	15.0389	1.21466	0.28055	0.625664	0.864323	0.626208
ENSMUSG00000049265	Kcnk3	5	protein_coding	potassium channel, subfamily K, member 3 [Source:MGI Symbol;Acc:MGI:1100509]	2766.83	3156.32	2892.9	2989.39	3319.41	3321.91	3269.79	3208.3	0.964238	-0.0525383	0.625698	0.864323	0.626208
ENSMUSG00000024949	Sf1	19	protein_coding	splicing factor 1 [Source:MGI Symbol;Acc:MGI:1095403]	1549.52	1564.73	1475.29	1627.48	1438.87	1594.51	1592.03	1587.11	0.964453	-0.0522172	0.625781	0.864364	0.626238
ENSMUSG00000026134	Prim2	1	protein_coding	DNA primase, p58 subunit [Source:MGI Symbol;Acc:MGI:97758]	50.6746	50.8856	45.3303	43.1271	50.5975	38.2019	24.4928	41.1064	0.920057	-0.120205	0.625835	0.864365	0.62624
ENSMUSG00000017760	Ctsa	2	protein_coding	cathepsin A [Source:MGI Symbol;Acc:MGI:97748]	1673.39	1735.76	1697.82	1652.45	1827.83	1792.17	1787.98	1792.64	0.97694	-0.0336581	0.625903	0.864375	0.626254
ENSMUSG00000032802	Srxn1	2	protein_coding	sulfiredoxin 1 homolog (S. cerevisiae) [Source:MGI Symbol;Acc:MGI:104971]	249.995	240.293	226.651	221.31	271.961	295.65	269.421	261.677	1.08232	0.114127	0.62607	0.864375	0.626254
ENSMUSG00000023993	Treml1	17	protein_coding	triggering receptor expressed on myeloid cells-like 1 [Source:MGI Symbol;Acc:MGI:1918576]	5.63051	5.65396	1.37364	2.26985	11.5953	4.98286	1.02054	2.00519	0.763546	-0.389213	0.626129	0.864375	0.626254
ENSMUSG00000022451	Twf1	15	protein_coding	twinfilin actin binding protein 1 [Source:MGI Symbol;Acc:MGI:1100520]	335.578	383.056	467.039	399.493	308.855	327.208	374.536	307.797	0.957144	-0.0631928	0.626156	0.864375	0.626254
ENSMUSG00000041540	Sox5	6	protein_coding	SRY (sex determining region Y)-box 5 [Source:MGI Symbol;Acc:MGI:98367]	14.6393	21.2023	27.4729	30.6429	27.407	27.4057	16.3286	29.0753	1.11127	0.152214	0.626175	0.864375	0.626254
ENSMUSG00000069713	4933406P04Rik	10	lncRNA	RIKEN cDNA 4933406P04 gene [Source:MGI Symbol;Acc:MGI:1921670]	3.3783	9.89442	5.49458	12.4842	8.43291	7.47429	10.2054	2.00519	0.802171	-0.318018	0.626213	0.864375	0.626254
ENSMUSG00000003190	Bcl2l12	7	protein_coding	BCL2-like 12 (proline rich) [Source:MGI Symbol;Acc:MGI:1922986]	112.61	171.032	160.716	112.357	100.141	124.571	137.772	143.371	1.06135	0.085906	0.626216	0.864375	0.626254
ENSMUSG00000048899	Rimkla	4	protein_coding	ribosomal modification protein rimK-like family member A [Source:MGI Symbol;Acc:MGI:3040686]	19.1437	21.2023	26.0992	21.5635	8.43291	18.2705	4.08214	17.0441	0.864429	-0.210181	0.626419	0.86452	0.626361
ENSMUSG00000038451	Spsb2	6	protein_coding	splA/ryanodine receptor domain and SOCS box containing 2 [Source:MGI Symbol;Acc:MGI:1315199]	30.4047	19.7888	39.8357	49.9366	23.1905	30.7276	46.9446	37.096	1.10532	0.144459	0.626427	0.86452	0.626361
ENSMUSG00000009281	Rarres2	6	protein_coding	retinoic acid receptor responder (tazarotene induced) 2 [Source:MGI Symbol;Acc:MGI:1918910]	488.728	394.363	396.983	367.715	451.161	358.766	356.167	342.887	1.06489	0.0906988	0.626492	0.864536	0.626373
ENSMUSG00000057421	Las1l	X	protein_coding	LAS1-like (S. cerevisiae) [Source:MGI Symbol;Acc:MGI:1923380]	958.312	1004.99	743.142	913.613	780.044	955.048	956.241	864.237	1.05619	0.0788654	0.626707	0.864756	0.626535
ENSMUSG00000014850	Msh3	13	protein_coding	mutS homolog 3 [Source:MGI Symbol;Acc:MGI:109519]	189.185	125.801	151.101	174.778	129.656	167.756	129.608	149.387	0.939734	-0.0896753	0.626759	0.864756	0.626535
ENSMUSG00000098222	Gm8318	15	processed_pseudogene	predicted gene 8318 [Source:MGI Symbol;Acc:MGI:3646694]	16.8915	16.9619	5.49458	10.2143	18.9741	4.98286	5.10268	5.01297	1.21157	0.276883	0.626872	0.864838	0.626595
ENSMUSG00000018449	Rpain	11	protein_coding	RPA interacting protein [Source:MGI Symbol;Acc:MGI:1916973]	121.619	117.32	127.749	139.596	113.844	120.419	120.423	107.278	1.06122	0.0857274	0.626995	0.864935	0.626667
ENSMUSG00000003235	Eif2b5	16	protein_coding	eukaryotic translation initiation factor 2B, subunit 5 epsilon [Source:MGI Symbol;Acc:MGI:2446176]	649.761	751.976	652.481	587.89	767.395	700.092	673.553	692.793	1.041	0.0579759	0.62721	0.865083	0.626776
ENSMUSG00000087174	5530601H04Rik	X	lncRNA	RIKEN cDNA 5530601H04 gene [Source:MGI Symbol;Acc:MGI:1918695]	52.9268	40.9912	60.4404	64.6906	59.0304	47.3372	51.0268	56.1453	0.926708	-0.109814	0.627214	0.865083	0.626776
ENSMUSG00000055313	Pgbd1	13	protein_coding	piggyBac transposable element derived 1 [Source:MGI Symbol;Acc:MGI:2441675]	28.1525	15.5484	17.8574	26.1032	22.1364	20.7619	13.267	6.01557	0.882063	-0.181046	0.627263	0.865083	0.626776
ENSMUSG00000025232	Hexa	9	protein_coding	hexosaminidase A [Source:MGI Symbol;Acc:MGI:96073]	798.406	701.091	758.252	746.78	885.456	739.124	854.188	764.98	1.03634	0.0514968	0.627565	0.865427	0.627026
ENSMUSG00000041341	Atg2b	12	protein_coding	autophagy related 2B [Source:MGI Symbol;Acc:MGI:1923809]	347.965	308.141	333.796	343.882	312.018	278.21	247.99	300.778	0.966313	-0.0494376	0.62778	0.865531	0.627114
ENSMUSG00000097148	Gm3839	14	protein_coding	predicted pseudogene 3839 [Source:MGI Symbol;Acc:MGI:3782011]	3.3783	2.82698	8.24187	5.67462	12.6494	4.15238	10.2054	6.01557	0.825037	-0.277469	0.62782	0.865531	0.627114
ENSMUSG00000036693	Nop14	5	protein_coding	NOP14 nucleolar protein [Source:MGI Symbol;Acc:MGI:1922666]	259.003	244.534	234.893	253.088	268.799	359.596	301.058	287.745	0.959957	-0.0589577	0.628037	0.865531	0.627114
ENSMUSG00000085024	C230035I16Rik	13	lncRNA	RIKEN cDNA C230035I16 gene [Source:MGI Symbol;Acc:MGI:2444850]	24.7742	15.5484	24.7256	15.8889	28.4611	23.2533	21.4312	24.0623	1.13605	0.18403	0.62806	0.865531	0.627114
ENSMUSG00000020483	Dynll2	11	protein_coding	dynein light chain LC8-type 2 [Source:MGI Symbol;Acc:MGI:1915347]	4446.98	5745.83	4954.74	4695.18	7754.06	8481.66	8424.52	7758.08	1.04941	0.0695814	0.628104	0.865531	0.627114
ENSMUSG00000084817	Gm5526	1	processed_pseudogene	predicted pseudogene 5526 [Source:MGI Symbol;Acc:MGI:3643066]	11.261	14.1349	10.9892	13.6191	12.6494	8.30477	10.2054	6.01557	1.18855	0.2492	0.62812	0.865531	0.627114
ENSMUSG00000052496	Pkdrej	15	protein_coding	polycystin (PKD) family receptor for egg jelly [Source:MGI Symbol;Acc:MGI:1338786]	69.8183	73.5014	59.0667	56.7462	71.6798	71.421	102.054	77.1998	1.07758	0.107796	0.628129	0.865531	0.627114
ENSMUSG00000030067	Foxp1	6	protein_coding	forkhead box P1 [Source:MGI Symbol;Acc:MGI:1914004]	460.576	380.229	442.314	409.707	316.234	376.206	339.838	321.833	1.0526	0.0739589	0.62817	0.865531	0.627114
ENSMUSG00000059834	Sclt1	3	protein_coding	sodium channel and clathrin linker 1 [Source:MGI Symbol;Acc:MGI:1914411]	134.006	103.185	94.7815	131.651	107.52	103.81	127.567	142.368	1.04701	0.0662731	0.628179	0.865531	0.627114
ENSMUSG00000078880	Gm14308	2	protein_coding	predicted gene 14308 [Source:MGI Symbol;Acc:MGI:3782921]	85.5837	43.8182	49.4512	13.6191	12.6494	56.4724	6.12321	76.1972	0.757558	-0.400571	0.628181	0.865531	0.627114
ENSMUSG00000021476	Habp4	13	protein_coding	hyaluronic acid binding protein 4 [Source:MGI Symbol;Acc:MGI:1891713]	605.843	739.255	526.106	625.343	789.531	841.273	776.627	761.972	1.03753	0.0531485	0.628244	0.865531	0.627114
ENSMUSG00000035051	Dhx57	17	protein_coding	DEAH (Asp-Glu-Ala-Asp/His) box polypeptide 57 [Source:MGI Symbol;Acc:MGI:2147067]	286.03	264.322	278.85	288.271	205.552	225.89	202.066	178.462	0.955419	-0.0657943	0.628336	0.865531	0.627114
ENSMUSG00000020212	Mdm1	10	protein_coding	transformed mouse 3T3 cell double minute 1 [Source:MGI Symbol;Acc:MGI:96951]	54.0529	48.0586	59.0667	49.9366	50.5975	64.7772	57.15	55.1427	0.922721	-0.116034	0.628336	0.865531	0.627114
ENSMUSG00000039196	Orm1	4	protein_coding	orosomucoid 1 [Source:MGI Symbol;Acc:MGI:97443]	21.3959	16.9619	23.352	15.8889	14.7576	19.101	45.9241	9.02335	0.757087	-0.401468	0.628411	0.865561	0.627137
ENSMUSG00000020808	Pimreg	11	protein_coding	PICALM interacting mitotic regulator [Source:MGI Symbol;Acc:MGI:1924434]	33.783	36.7507	45.3303	24.9683	2.10823	13.2876	10.2054	7.01816	0.625141	-0.677745	0.628553	0.865673	0.62722
ENSMUSG00000073489	Ifi204	1	protein_coding	interferon activated gene 204 [Source:MGI Symbol;Acc:MGI:96429]	126.123	73.5014	123.628	96.4685	114.898	93.0134	101.033	88.2283	1.10945	0.149842	0.628599	0.865673	0.62722
ENSMUSG00000014232	Cluap1	16	protein_coding	clusterin associated protein 1 [Source:MGI Symbol;Acc:MGI:1924029]	158.78	122.974	177.2	173.643	198.173	186.857	177.573	199.516	1.05252	0.0738501	0.628762	0.865725	0.627267
ENSMUSG00000116665	E130310I04Rik	16	lncRNA	RIKEN cDNA E130310I04 gene [Source:MGI Symbol;Acc:MGI:3046461]	28.1525	29.6833	8.24187	23.8334	33.7316	24.0838	32.6571	33.0856	0.858651	-0.219856	0.628882	0.865725	0.627267
ENSMUSG00000033906	Zdhhc15	X	protein_coding	zinc finger, DHHC domain containing 15 [Source:MGI Symbol;Acc:MGI:1915336]	15.7654	16.9619	32.9675	26.1032	5.27057	7.47429	5.10268	4.01038	0.825947	-0.275878	0.62897	0.865725	0.627267
ENSMUSG00000024767	Otub1	19	protein_coding	OTU domain, ubiquitin aldehyde binding 1 [Source:MGI Symbol;Acc:MGI:2147616]	748.858	739.255	686.822	707.057	790.586	691.787	769.484	800.071	1.03227	0.0458185	0.628975	0.865725	0.627267
ENSMUSG00000006369	Fbln1	15	protein_coding	fibulin 1 [Source:MGI Symbol;Acc:MGI:95487]	1324.3	1143.51	1170.35	1064.56	1176.39	1063.84	1141.98	1099.85	1.03285	0.0466322	0.629035	0.865725	0.627267
ENSMUSG00000038260	Trpm4	7	protein_coding	transient receptor potential cation channel, subfamily M, member 4 [Source:MGI Symbol;Acc:MGI:1915917]	532.646	537.126	678.58	579.946	454.323	456.762	432.707	464.201	0.955094	-0.0662848	0.629049	0.865725	0.627267
ENSMUSG00000024620	Pdgfrb	18	protein_coding	platelet derived growth factor receptor, beta polypeptide [Source:MGI Symbol;Acc:MGI:97531]	1188.04	1136.45	1168.97	1179.19	1253.34	1357	1394.05	1276.3	0.96291	-0.0545274	0.629082	0.865725	0.627267
ENSMUSG00000046668	Cxxc5	18	protein_coding	CXXC finger 5 [Source:MGI Symbol;Acc:MGI:1914643]	320.939	319.449	293.96	281.461	250.879	220.076	249.011	261.677	0.954096	-0.0677936	0.629143	0.865725	0.627267
ENSMUSG00000096995	2810029C07Rik	12	lncRNA	RIKEN cDNA 2810029C07 gene [Source:MGI Symbol;Acc:MGI:1919920]	6.75661	5.65396	5.49458	13.6191	5.27057	10.7962	13.267	8.02076	1.20355	0.267293	0.62915	0.865725	0.627267
ENSMUSG00000079184	Mphosph8	14	protein_coding	M-phase phosphoprotein 8 [Source:MGI Symbol;Acc:MGI:1922589]	731.966	742.082	425.83	680.954	527.057	609.57	641.917	612.585	0.946868	-0.0787646	0.629171	0.865725	0.627267
ENSMUSG00000003585	Sec14l2	11	protein_coding	SEC14-like lipid binding 2 [Source:MGI Symbol;Acc:MGI:1915065]	14.6393	21.2023	45.3303	10.2143	21.0823	30.7276	52.0473	10.0259	1.16074	0.215039	0.629278	0.865798	0.62732
ENSMUSG00000018381	Abi3	11	protein_coding	ABI gene family, member 3 [Source:MGI Symbol;Acc:MGI:1913860]	429.045	339.237	475.281	475.533	511.245	555.589	572.52	604.565	0.945109	-0.0814467	0.629418	0.865917	0.627408
ENSMUSG00000044337	Ackr3	1	protein_coding	atypical chemokine receptor 3 [Source:MGI Symbol;Acc:MGI:109562]	724.083	874.95	1034.35	825.089	1196.42	1171.8	1117.49	1021.64	1.07436	0.10348	0.629575	0.865978	0.627456
ENSMUSG00000030110	Ret	6	protein_coding	ret proto-oncogene [Source:MGI Symbol;Acc:MGI:97902]	110.358	106.012	104.397	130.516	128.602	68.0991	139.813	114.296	0.90211	-0.148625	0.629594	0.865978	0.627456
ENSMUSG00000029844	Hoxa1	6	protein_coding	homeobox A1 [Source:MGI Symbol;Acc:MGI:96170]	9.00881	0	15.1101	5.67462	0	2.49143	5.10268	4.01038	0.775123	-0.367502	0.629672	0.865978	0.627456
ENSMUSG00000022217	Emc9	14	protein_coding	ER membrane protein complex subunit 9 [Source:MGI Symbol;Acc:MGI:1934682]	521.385	606.387	653.855	573.136	543.923	603.756	547.007	565.464	1.03512	0.0498033	0.629676	0.865978	0.627456
ENSMUSG00000029505	Ep400	5	protein_coding	E1A binding protein p400 [Source:MGI Symbol;Acc:MGI:1276124]	560.799	534.299	706.053	578.811	469.081	459.254	443.933	462.196	1.03777	0.0534835	0.629776	0.866042	0.627503
ENSMUSG00000114148	Gm47701	12	lncRNA	predicted gene, 47701 [Source:MGI Symbol;Acc:MGI:6096815]	16.8915	21.2023	8.24187	12.4842	4.21646	8.30477	7.14375	9.02335	1.17022	0.226777	0.629885	0.866118	0.627559
ENSMUSG00000004568	Arhgef18	8	protein_coding	rho/rac guanine nucleotide exchange factor (GEF) 18 [Source:MGI Symbol;Acc:MGI:2142567]	296.165	351.959	291.213	339.342	232.959	300.633	281.668	264.685	1.04159	0.0587931	0.630096	0.866335	0.627717
ENSMUSG00000078122	F630028O10Rik	X	lncRNA	RIKEN cDNA F630028O10 gene [Source:MGI Symbol;Acc:MGI:3641813]	24.7742	5.65396	23.352	14.754	10.5411	15.7791	18.3696	15.0389	1.16778	0.223769	0.630217	0.866429	0.627786
ENSMUSG00000031109	Enox2	X	protein_coding	ecto-NOX disulfide-thiol exchanger 2 [Source:MGI Symbol;Acc:MGI:2384799]	113.736	111.666	108.518	96.4685	79.0586	122.911	106.136	87.2258	0.937389	-0.09328	0.630382	0.866581	0.627897
ENSMUSG00000044894	Uqcrq	11	protein_coding	ubiquinol-cytochrome c reductase, complex III subunit VII [Source:MGI Symbol;Acc:MGI:107807]	10888.3	11251.4	11027.6	10751.1	10511.6	9007.35	9112.36	9765.27	1.03884	0.0549706	0.630545	0.866732	0.628008
ENSMUSG00000037613	Tnfrsf23	7	protein_coding	tumor necrosis factor receptor superfamily, member 23 [Source:MGI Symbol;Acc:MGI:1930269]	42.7919	57.9531	37.0884	49.9366	33.7316	26.5752	26.5339	34.0882	0.883801	-0.178206	0.630612	0.866751	0.628022
ENSMUSG00000106636	Gm43813	5	lncRNA	predicted gene 43813 [Source:MGI Symbol;Acc:MGI:5663950]	45.0441	32.5103	31.5938	36.3175	37.9481	56.4724	27.5544	31.0804	0.891183	-0.166206	0.630832	0.866979	0.628188
ENSMUSG00000031078	Cttn	7	protein_coding	cortactin [Source:MGI Symbol;Acc:MGI:99695]	892.999	804.275	846.165	796.716	739.988	856.221	878.681	833.156	0.974152	-0.0377813	0.630935	0.867048	0.628239
ENSMUSG00000032386	Trip4	9	protein_coding	thyroid hormone receptor interactor 4 [Source:MGI Symbol;Acc:MGI:1928469]	280.399	267.149	228.025	241.739	265.637	243.33	258.195	259.672	0.963204	-0.0540865	0.631031	0.867105	0.628281
ENSMUSG00000038126	Mphosph9	5	protein_coding	M-phase phosphoprotein 9 [Source:MGI Symbol;Acc:MGI:2443138]	202.698	165.378	155.222	149.81	80.1127	97.9962	101.033	87.2258	0.936492	-0.0946617	0.63115	0.867123	0.628301
ENSMUSG00000015672	Mrpl32	13	protein_coding	mitochondrial ribosomal protein L32 [Source:MGI Symbol;Acc:MGI:2137226]	336.704	326.516	256.872	255.358	302.531	318.073	313.304	265.688	1.03626	0.0513891	0.63118	0.867123	0.628301
ENSMUSG00000050335	Lgals3	14	protein_coding	lectin, galactose binding, soluble 3 [Source:MGI Symbol;Acc:MGI:96778]	70.9444	43.8182	78.2977	18.1588	73.788	58.1334	52.0473	48.1246	1.11365	0.155299	0.631227	0.867123	0.628301
ENSMUSG00000022973	Synj1	16	protein_coding	synaptojanin 1 [Source:MGI Symbol;Acc:MGI:1354961]	311.93	318.035	366.763	330.263	289.881	271.566	259.216	256.664	1.03357	0.0476332	0.631282	0.867123	0.628301
ENSMUSG00000090655	Vmn2r120	17	protein_coding	vomeronasal 2, receptor 120 [Source:MGI Symbol;Acc:MGI:3644483]	5.63051	11.3079	5.49458	7.94446	1.05411	3.32191	2.04107	5.01297	1.19052	0.251592	0.631351	0.867123	0.628301
ENSMUSG00000057069	Ero1lb	13	protein_coding	ERO1-like beta (S. cerevisiae) [Source:MGI Symbol;Acc:MGI:1914725]	101.349	122.974	137.364	81.7145	95.9244	83.0477	87.766	112.291	1.06379	0.0892094	0.631367	0.867123	0.628301
ENSMUSG00000081614	Gm9436	X	processed_pseudogene	predicted gene 9436 [Source:MGI Symbol;Acc:MGI:3645165]	9.00881	21.2023	26.0992	18.1588	10.5411	4.98286	5.10268	8.02076	1.17069	0.227361	0.631418	0.867123	0.628301
ENSMUSG00000014245	Pigl	11	protein_coding	phosphatidylinositol glycan anchor biosynthesis, class L [Source:MGI Symbol;Acc:MGI:2681271]	55.179	67.8475	37.0884	28.3731	39.0022	29.0667	40.8214	41.1064	1.08825	0.122016	0.631571	0.867125	0.628308
ENSMUSG00000038695	Josd2	7	protein_coding	Josephin domain containing 2 [Source:MGI Symbol;Acc:MGI:1913374]	1005.61	1072.84	1053.59	1050.94	1146.88	1023.15	1057.27	1086.81	0.959952	-0.0589652	0.631619	0.867125	0.628308
ENSMUSG00000003283	Hck	2	protein_coding	hemopoietic cell kinase [Source:MGI Symbol;Acc:MGI:96052]	48.4224	31.0968	82.4187	37.4525	62.1927	29.8972	22.4518	39.1012	1.16376	0.218797	0.631654	0.867125	0.628308
ENSMUSG00000047534	Mis18bp1	12	protein_coding	MIS18 binding protein 1 [Source:MGI Symbol;Acc:MGI:2145099]	20.2698	14.1349	8.24187	12.4842	0	4.15238	0	8.02076	0.74294	-0.428683	0.631681	0.867125	0.628308
ENSMUSG00000021591	Glrx	13	protein_coding	glutaredoxin [Source:MGI Symbol;Acc:MGI:2135625]	193.689	251.601	240.388	221.31	260.366	273.227	258.195	220.571	1.06471	0.0904669	0.631739	0.867125	0.628308
ENSMUSG00000043832	Clec4a3	6	protein_coding	C-type lectin domain family 4, member a3 [Source:MGI Symbol;Acc:MGI:1920399]	20.2698	18.3754	38.4621	31.7779	22.1364	21.5924	28.575	18.0467	1.1561	0.209268	0.631741	0.867125	0.628308
ENSMUSG00000018239	Zcchc10	11	protein_coding	zinc finger, CCHC domain containing 10 [Source:MGI Symbol;Acc:MGI:1196228]	93.4664	67.8475	79.6714	93.0637	87.4915	80.5562	85.725	91.2361	0.944901	-0.0817654	0.631822	0.867163	0.628336
ENSMUSG00000029321	Slc10a6	5	protein_coding	solute carrier family 10 (sodium/bile acid cotransporter family), member 6 [Source:MGI Symbol;Acc:MGI:1923000]	66.44	39.5777	92.0342	59.016	163.388	151.147	105.115	170.441	1.15938	0.213354	0.63206	0.867416	0.62852
ENSMUSG00000062561	Gm10118	10	TEC	predicted gene 10118 [Source:MGI Symbol;Acc:MGI:3642340]	25.9003	18.3754	10.9892	18.1588	14.7576	9.13524	7.14375	12.0311	0.869674	-0.201454	0.632178	0.867444	0.628543
ENSMUSG00000006463	Zdhhc24	19	protein_coding	zinc finger, DHHC domain containing 24 [Source:MGI Symbol;Acc:MGI:1917855]	39.4136	67.8475	61.814	86.2542	67.4633	79.7257	63.2732	72.1868	1.0747	0.103929	0.632187	0.867444	0.628543
ENSMUSG00000008036	Ap2s1	7	protein_coding	adaptor-related protein complex 2, sigma 1 subunit [Source:MGI Symbol;Acc:MGI:2141861]	746.605	679.888	681.328	641.232	577.654	579.673	552.11	554.435	0.963788	-0.0532128	0.632327	0.867477	0.628569
ENSMUSG00000019998	Stx7	10	protein_coding	syntaxin 7 [Source:MGI Symbol;Acc:MGI:1858210]	547.285	604.973	604.404	594.7	743.15	718.362	659.266	705.827	1.03428	0.0486252	0.632354	0.867477	0.628569
ENSMUSG00000039131	Gipc2	3	protein_coding	GIPC PDZ domain containing family, member 2 [Source:MGI Symbol;Acc:MGI:1889209]	39.4136	29.6833	28.8465	52.2065	30.5693	35.7105	41.8419	38.0986	0.904528	-0.144763	0.632372	0.867477	0.628569
ENSMUSG00000097616	1110019D14Rik	6	lncRNA	RIKEN cDNA 1110019D14 gene [Source:MGI Symbol;Acc:MGI:1923561]	29.2786	46.6451	19.231	34.0477	39.0022	45.6762	38.7803	53.1375	0.902905	-0.147354	0.632554	0.867652	0.628697
ENSMUSG00000079037	Prnp	2	protein_coding	prion protein [Source:MGI Symbol;Acc:MGI:97769]	1006.73	1239.63	939.573	1114.49	1484.19	1588.7	1500.19	1381.58	1.03897	0.0551499	0.632716	0.867733	0.628761
ENSMUSG00000044734	Serpinb1a	13	protein_coding	serine (or cysteine) peptidase inhibitor, clade B, member 1a [Source:MGI Symbol;Acc:MGI:1913472]	58.5573	62.1935	43.9566	47.6668	51.6516	38.2019	32.6571	33.0856	0.927317	-0.108866	0.63277	0.867733	0.628761
ENSMUSG00000026810	Dpm2	2	protein_coding	dolichol-phosphate (beta-D) mannosyltransferase 2 [Source:MGI Symbol;Acc:MGI:1330238]	155.402	175.273	177.2	162.294	166.55	175.231	128.587	164.426	1.04109	0.058098	0.632811	0.867733	0.628761
ENSMUSG00000021681	Aggf1	13	protein_coding	angiogenic factor with G patch and FHA domains 1 [Source:MGI Symbol;Acc:MGI:1913799]	326.569	368.921	427.203	356.366	458.54	350.461	431.686	390.009	1.03999	0.0565641	0.632856	0.867733	0.628761
ENSMUSG00000033066	Gas7	11	protein_coding	growth arrest specific 7 [Source:MGI Symbol;Acc:MGI:1202388]	163.285	165.378	259.619	189.532	132.818	189.349	135.731	129.335	1.06663	0.0930572	0.632881	0.867733	0.628761
ENSMUSG00000029762	Akr1b8	6	protein_coding	aldo-keto reductase family 1, member B8 [Source:MGI Symbol;Acc:MGI:107673]	40.5397	35.3372	61.814	37.4525	37.9481	55.6419	40.8214	45.1168	1.08807	0.121765	0.633106	0.867863	0.628805
ENSMUSG00000027424	Mgme1	2	protein_coding	mitochondrial genome maintenance exonuclease 1 [Source:MGI Symbol;Acc:MGI:1921778]	136.258	141.349	145.606	160.024	218.202	254.956	241.867	255.662	1.05912	0.0828615	0.633109	0.867863	0.628805
ENSMUSG00000072680	Tmem254c	14	protein_coding	transmembrane protein 254c [Source:MGI Symbol;Acc:MGI:3711260]	0	0	28.8465	20.4286	25.2987	8.30477	12.2464	7.01816	0.579142	-0.78801	0.633136	0.867863	0.628805
ENSMUSG00000043342	Hoxd9	2	protein_coding	homeobox D9 [Source:MGI Symbol;Acc:MGI:96210]	3.3783	9.89442	5.49458	6.80954	4.21646	8.30477	6.12321	1.00259	0.800214	-0.321542	0.633225	0.867912	0.628841
ENSMUSG00000048482	Bdnf	2	protein_coding	brain derived neurotrophic factor [Source:MGI Symbol;Acc:MGI:88145]	69.8183	98.9442	32.9675	61.2859	102.249	137.859	137.772	85.2206	1.09936	0.136668	0.633366	0.867994	0.628912
ENSMUSG00000014547	Wdfy2	14	protein_coding	WD repeat and FYVE domain containing 2 [Source:MGI Symbol;Acc:MGI:2442811]	289.408	244.534	273.355	281.461	186.578	189.349	176.553	157.407	0.953014	-0.0694304	0.633492	0.867994	0.628912
ENSMUSG00000037946	Fgd3	13	protein_coding	FYVE, RhoGEF and PH domain containing 3 [Source:MGI Symbol;Acc:MGI:1353657]	30.4047	35.3372	60.4404	41.9922	31.6234	34.88	28.575	36.0934	0.898168	-0.154943	0.633579	0.867994	0.628912
ENSMUSG00000053453	Thoc7	14	protein_coding	THO complex 7 [Source:MGI Symbol;Acc:MGI:1913481]	532.646	665.753	480.776	515.255	643.01	602.095	586.808	607.572	1.03528	0.050024	0.633602	0.867994	0.628912
ENSMUSG00000031482	Slc25a15	8	protein_coding	solute carrier family 25 (mitochondrial carrier ornithine transporter), member 15 [Source:MGI Symbol;Acc:MGI:1342274]	144.141	183.754	134.617	122.572	148.63	155.299	172.47	181.47	1.05319	0.0747725	0.633605	0.867994	0.628912
ENSMUSG00000031901	Dus2	8	protein_coding	dihydrouridine synthase 2 [Source:MGI Symbol;Acc:MGI:1913619]	122.745	144.176	125.002	104.413	140.197	137.029	126.546	132.343	0.943437	-0.0840017	0.633723	0.867994	0.628912
ENSMUSG00000026180	Cxcr2	1	protein_coding	chemokine (C-X-C motif) receptor 2 [Source:MGI Symbol;Acc:MGI:105303]	21.3959	7.06745	9.61551	9.07939	5.27057	10.7962	16.3286	13.0337	1.31777	0.398104	0.633794	0.867994	0.628912
ENSMUSG00000028949	Smarcd3	5	protein_coding	SWI/SNF related, matrix associated, actin dependent regulator of chromatin, subfamily d, member 3 [Source:MGI Symbol;Acc:MGI:1914243]	864.846	826.891	718.416	847.788	770.557	766.53	837.859	916.372	0.964198	-0.0525989	0.633812	0.867994	0.628912
ENSMUSG00000031816	Mthfsd	8	protein_coding	methenyltetrahydrofolate synthetase domain containing [Source:MGI Symbol;Acc:MGI:2679252]	198.194	251.601	258.245	224.715	212.931	224.229	210.23	226.586	1.03717	0.0526544	0.633822	0.867994	0.628912
ENSMUSG00000107608	Gm43863	6	TEC	predicted gene, 43863 [Source:MGI Symbol;Acc:MGI:5690255]	12.3871	21.2023	10.9892	15.8889	9.48703	6.64381	11.2259	8.02076	0.85989	-0.217775	0.633861	0.867994	0.628912
ENSMUSG00000024360	Etf1	18	protein_coding	eukaryotic translation termination factor 1 [Source:MGI Symbol;Acc:MGI:2385071]	904.26	1027.61	1054.96	991.923	1179.55	1273.12	1420.58	1196.1	1.03671	0.0520193	0.633875	0.867994	0.628912
ENSMUSG00000044155	Lsm8	6	protein_coding	LSM8 homolog, U6 small nuclear RNA associated [Source:MGI Symbol;Acc:MGI:1923772]	166.663	200.715	184.068	203.151	228.743	197.653	217.374	186.483	1.03888	0.0550346	0.634065	0.86802	0.628943
ENSMUSG00000032679	Cd59a	2	protein_coding	CD59a antigen [Source:MGI Symbol;Acc:MGI:109177]	1433.53	1433.28	1063.2	1281.33	1456.79	1393.54	1307.31	1293.35	0.962601	-0.05499	0.634078	0.86802	0.628943
ENSMUSG00000052316	Lrrc15	16	protein_coding	leucine rich repeat containing 15 [Source:MGI Symbol;Acc:MGI:1921738]	208.329	203.542	160.716	163.429	256.15	219.246	329.633	227.589	1.10499	0.144038	0.634088	0.86802	0.628943
ENSMUSG00000022099	Dmtn	14	protein_coding	dematin actin binding protein [Source:MGI Symbol;Acc:MGI:99670]	117.115	115.906	92.0342	114.627	79.0586	74.7429	84.7044	88.2283	1.06721	0.0938446	0.634207	0.86802	0.628943
ENSMUSG00000068551	Zfp467	6	protein_coding	zinc finger protein 467 [Source:MGI Symbol;Acc:MGI:1916160]	134.006	182.34	159.343	177.048	130.71	93.8438	108.177	121.314	0.93707	-0.0937712	0.634257	0.86802	0.628943
ENSMUSG00000040209	Zfp704	3	protein_coding	zinc finger protein 704 [Source:MGI Symbol;Acc:MGI:2180715]	359.226	310.968	359.895	341.612	363.669	342.156	353.105	335.869	0.962717	-0.0548168	0.634333	0.86802	0.628943
ENSMUSG00000038676	Ucn	5	protein_coding	urocortin [Source:MGI Symbol;Acc:MGI:1276123]	3.3783	1.41349	1.37364	5.67462	10.5411	21.5924	16.3286	13.0337	1.20918	0.274031	0.634352	0.86802	0.628943
ENSMUSG00000024420	Zfp521	18	protein_coding	zinc finger protein 521 [Source:MGI Symbol;Acc:MGI:95459]	132.88	180.927	179.947	163.429	156.009	166.095	152.06	139.361	0.938473	-0.0916136	0.634389	0.86802	0.628943
ENSMUSG00000001630	Stk38l	6	protein_coding	serine/threonine kinase 38 like [Source:MGI Symbol;Acc:MGI:1922250]	253.373	192.235	230.772	213.366	282.503	240.838	228.6	207.537	1.03601	0.0510423	0.634418	0.86802	0.628943
ENSMUSG00000041649	Klf8	X	protein_coding	Kruppel-like factor 8 [Source:MGI Symbol;Acc:MGI:2442430]	7.88271	7.06745	9.61551	5.67462	9.48703	2.49143	11.2259	5.01297	0.812521	-0.299522	0.634477	0.86802	0.628943
ENSMUSG00000097365	C030034L19Rik	3	lncRNA	RIKEN cDNA C030034L19 gene [Source:MGI Symbol;Acc:MGI:2444519]	6.75661	8.48093	4.12093	1.13492	13.7035	4.98286	9.18482	9.02335	0.80341	-0.315792	0.634513	0.86802	0.628943
ENSMUSG00000054422	Fabp1	6	protein_coding	fatty acid binding protein 1, liver [Source:MGI Symbol;Acc:MGI:95479]	13.5132	1.41349	75.5505	22.6985	78.0044	75.5734	168.388	53.1375	1.58399	0.663564	0.634635	0.86802	0.628943
ENSMUSG00000023911	Flywch2	17	protein_coding	FLYWCH family member 2 [Source:MGI Symbol;Acc:MGI:1924167]	3.3783	1.41349	6.86822	2.26985	2.10823	5.81334	3.06161	9.02335	0.797647	-0.326177	0.634637	0.86802	0.628943
ENSMUSG00000106254	Gm42907	5	TEC	predicted gene 42907 [Source:MGI Symbol;Acc:MGI:5663044]	4.50441	2.82698	10.9892	5.67462	1.05411	2.49143	3.06161	1.00259	0.807684	-0.308138	0.634644	0.86802	0.628943
ENSMUSG00000019518	Ap4m1	5	protein_coding	adaptor-related protein complex AP-4, mu 1 [Source:MGI Symbol;Acc:MGI:1337063]	313.056	281.284	340.664	293.945	204.498	195.992	239.826	207.537	0.950287	-0.0735647	0.634779	0.868073	0.628984
ENSMUSG00000092201	A530058N18Rik	2	lncRNA	RIKEN cDNA A530058N18 gene [Source:MGI Symbol;Acc:MGI:2444858]	584.447	695.437	431.324	652.581	511.245	517.387	469.446	496.284	0.934315	-0.0980197	0.63479	0.868073	0.628984
ENSMUSG00000047412	Zbtb44	9	protein_coding	zinc finger and BTB domain containing 44 [Source:MGI Symbol;Acc:MGI:1925123]	425.666	329.343	368.137	356.366	424.808	435.17	390.865	390.009	1.03437	0.0487473	0.635115	0.868347	0.629186
ENSMUSG00000028101	Pias3	3	protein_coding	protein inhibitor of activated STAT 3 [Source:MGI Symbol;Acc:MGI:1913126]	247.742	245.947	223.904	290.54	256.15	215.093	270.442	238.618	1.03921	0.05549	0.635163	0.868347	0.629186
ENSMUSG00000028879	Stx12	4	protein_coding	syntaxin 12 [Source:MGI Symbol;Acc:MGI:1931027]	814.171	702.504	760.999	761.534	741.042	761.547	787.853	861.229	0.975053	-0.0364482	0.635194	0.868347	0.629186
ENSMUSG00000032786	Alas1	9	protein_coding	aminolevulinic acid synthase 1 [Source:MGI Symbol;Acc:MGI:87989]	1289.39	1707.49	1601.67	1643.37	2121.93	1857.78	2353.35	2321.01	1.08394	0.11629	0.635205	0.868347	0.629186
ENSMUSG00000048327	Ckap2l	2	protein_coding	cytoskeleton associated protein 2-like [Source:MGI Symbol;Acc:MGI:1917716]	32.6569	21.2023	26.0992	15.8889	10.5411	9.96572	6.12321	10.0259	0.712936	-0.488155	0.635432	0.868549	0.629334
ENSMUSG00000115882	Gm5481	16	processed_pseudogene	predicted gene 5481 [Source:MGI Symbol;Acc:MGI:3648103]	5.63051	11.3079	6.86822	4.53969	14.7576	10.7962	8.16428	10.0259	1.17879	0.237309	0.63546	0.868549	0.629334
ENSMUSG00000090330	9130221H12Rik	7	lncRNA	RIKEN cDNA 9130221H12 gene [Source:MGI Symbol;Acc:MGI:1924374]	88.962	106.012	87.9133	124.842	103.303	107.962	122.464	117.304	0.94103	-0.0876876	0.635618	0.868636	0.629399
ENSMUSG00000021669	Col4a3bp	13	protein_coding	collagen, type IV, alpha 3 (Goodpasture antigen) binding protein [Source:MGI Symbol;Acc:MGI:1915268]	606.969	568.223	645.613	677.549	532.328	608.739	601.095	611.583	1.03171	0.0450341	0.635648	0.868636	0.629399
ENSMUSG00000031709	Tbc1d9	8	protein_coding	TBC1 domain family, member 9 [Source:MGI Symbol;Acc:MGI:1918560]	104.727	70.6745	162.09	130.516	102.249	100.488	117.362	165.428	0.910014	-0.13604	0.635684	0.868636	0.629399
ENSMUSG00000040652	Oaz2	9	protein_coding	ornithine decarboxylase antizyme 2 [Source:MGI Symbol;Acc:MGI:109492]	2448.14	2699.76	3092.07	2535.42	3096.99	2995.53	2921.79	2744.1	0.973532	-0.0387004	0.63593	0.868858	0.629511
ENSMUSG00000003402	Prkcsh	9	protein_coding	protein kinase C substrate 80K-H [Source:MGI Symbol;Acc:MGI:107877]	644.13	578.117	596.162	662.795	764.233	788.953	728.662	765.982	1.03327	0.0472168	0.635998	0.868858	0.629511
ENSMUSG00000020668	Kif3c	12	protein_coding	kinesin family member 3C [Source:MGI Symbol;Acc:MGI:107979]	202.698	138.522	203.299	149.81	207.66	184.366	186.758	161.418	1.07621	0.105963	0.636007	0.868858	0.629511
ENSMUSG00000029504	Ddx51	5	protein_coding	DEAD (Asp-Glu-Ala-Asp) box polypeptide 51 [Source:MGI Symbol;Acc:MGI:1916913]	135.132	121.56	152.475	145.27	107.52	107.131	154.101	142.368	1.04918	0.0692603	0.636082	0.868886	0.629532
ENSMUSG00000060475	Wtap	17	protein_coding	Wilms tumour 1-associating protein [Source:MGI Symbol;Acc:MGI:1926395]	541.655	549.847	572.81	643.502	586.087	576.351	538.843	536.388	1.02959	0.0420715	0.636163	0.868924	0.629561
ENSMUSG00000029223	Uchl1	5	protein_coding	ubiquitin carboxy-terminal hydrolase L1 [Source:MGI Symbol;Acc:MGI:103149]	158.78	193.648	120.881	144.135	128.602	124.571	124.505	148.384	1.07612	0.105841	0.636308	0.86899	0.62961
ENSMUSG00000042333	Tnfrsf14	4	protein_coding	tumor necrosis factor receptor superfamily, member 14 (herpesvirus entry mediator) [Source:MGI Symbol;Acc:MGI:2675303]	23.6481	38.1642	30.2202	28.3731	33.7316	24.9143	24.4928	37.096	0.895151	-0.159798	0.636319	0.86899	0.62961
ENSMUSG00000107499	Ccdc142	6	protein_coding	coiled-coil domain containing 142 [Source:MGI Symbol;Acc:MGI:3045292]	19.1437	14.1349	9.61551	20.4286	12.6494	9.13524	41.8419	13.0337	0.846601	-0.240246	0.636604	0.869162	0.629739
ENSMUSG00000039810	Zc3h10	10	protein_coding	zinc finger CCCH type containing 10 [Source:MGI Symbol;Acc:MGI:2143670]	172.294	145.589	111.265	114.627	167.604	124.571	179.614	166.431	0.949486	-0.0747807	0.636614	0.869162	0.629739
ENSMUSG00000029249	Rest	5	protein_coding	RE1-silencing transcription factor [Source:MGI Symbol;Acc:MGI:104897]	221.842	190.821	212.915	180.453	165.496	170.248	193.902	159.413	1.04263	0.0602283	0.636652	0.869162	0.629739
ENSMUSG00000040118	Cacna2d1	5	protein_coding	calcium channel, voltage-dependent, alpha2/delta subunit 1 [Source:MGI Symbol;Acc:MGI:88295]	1228.58	1482.75	1208.81	1305.16	1282.86	1332.91	1340.98	1425.69	0.963866	-0.0530958	0.636659	0.869162	0.629739
ENSMUSG00000102275	Gm37144	1	TEC	predicted gene, 37144 [Source:MGI Symbol;Acc:MGI:5610372]	11.261	22.6158	9.61551	7.94446	8.43291	9.13524	6.12321	10.0259	1.15738	0.210868	0.636812	0.869247	0.629759
ENSMUSG00000104420	E230020A03Rik	7	TEC	RIKEN cDNA E230020A03 gene [Source:MGI Symbol;Acc:MGI:2442139]	45.0441	32.5103	31.5938	28.3731	17.9199	33.2191	29.5955	20.0519	1.11393	0.155656	0.63686	0.869247	0.629759
ENSMUSG00000031165	Was	X	protein_coding	Wiskott-Aldrich syndrome [Source:MGI Symbol;Acc:MGI:105059]	45.0441	31.0968	32.9675	26.1032	34.7858	44.8457	53.0678	37.096	0.911407	-0.133833	0.636883	0.869247	0.629759
ENSMUSG00000029752	Asns	6	protein_coding	asparagine synthetase [Source:MGI Symbol;Acc:MGI:1350929]	85.5837	53.7126	49.4512	45.3969	42.1646	49.8286	40.8214	46.1194	1.07182	0.100067	0.636944	0.869257	0.629759
ENSMUSG00000045282	Tmem86b	7	protein_coding	transmembrane protein 86B [Source:MGI Symbol;Acc:MGI:1915505]	67.5661	45.2317	82.4187	86.2542	72.7339	73.0819	88.7866	100.259	0.938327	-0.0918366	0.637148	0.869282	0.629782
ENSMUSG00000039178	Tbc1d19	5	protein_coding	TBC1 domain family, member 19 [Source:MGI Symbol;Acc:MGI:1914499]	134.006	141.349	196.431	161.159	140.197	161.943	150.019	126.327	0.95078	-0.0728166	0.637156	0.869282	0.629782
ENSMUSG00000031660	Brd7	8	protein_coding	bromodomain containing 7 [Source:MGI Symbol;Acc:MGI:1349766]	827.685	865.055	924.463	788.772	1054.11	1215.82	1059.32	1041.7	1.03115	0.0442517	0.637212	0.869282	0.629782
ENSMUSG00000022789	Dnm1l	16	protein_coding	dynamin 1-like [Source:MGI Symbol;Acc:MGI:1921256]	1108.08	1198.64	1123.64	1327.86	1405.13	1357	1369.56	1294.35	1.02945	0.0418694	0.637226	0.869282	0.629782
ENSMUSG00000036641	Ccdc148	2	protein_coding	coiled-coil domain containing 148 [Source:MGI Symbol;Acc:MGI:3039583]	6.75661	7.06745	2.74729	9.07939	3.16234	4.98286	17.3491	7.01816	0.800503	-0.321022	0.63723	0.869282	0.629782
ENSMUSG00000024896	Minpp1	19	protein_coding	multiple inositol polyphosphate histidine phosphatase 1 [Source:MGI Symbol;Acc:MGI:1336159]	159.906	189.408	177.2	129.381	202.39	194.332	187.778	172.446	0.95521	-0.0661103	0.637394	0.869432	0.629891
ENSMUSG00000028636	Ppcs	4	protein_coding	phosphopantothenoylcysteine synthetase [Source:MGI Symbol;Acc:MGI:1915237]	129.502	122.974	116.76	156.619	165.496	176.061	147.978	154.4	1.05063	0.0712591	0.637641	0.869696	0.630084
ENSMUSG00000027959	Sass6	3	protein_coding	SAS-6 centriolar assembly protein [Source:MGI Symbol;Acc:MGI:1920026]	33.783	25.4428	38.4621	26.1032	16.8658	10.7962	14.2875	16.0415	0.883159	-0.179255	0.63773	0.86972	0.630103
ENSMUSG00000109901	Chmp1b	18	protein_coding	charged multivesicular body protein 1B [Source:MGI Symbol;Acc:MGI:1914314]	298.417	268.563	288.465	388.144	371.048	387.002	359.228	350.908	1.03369	0.0478065	0.637766	0.86972	0.630103
ENSMUSG00000084416	Rpl10a-ps1	1	processed_pseudogene	ribosomal protein L10A, pseudogene 1 [Source:MGI Symbol;Acc:MGI:3705885]	523.637	545.607	521.985	427.866	368.94	477.524	477.61	506.31	0.915289	-0.127701	0.638044	0.869978	0.630292
ENSMUSG00000020564	Atxn7l1	12	protein_coding	ataxin 7-like 1 [Source:MGI Symbol;Acc:MGI:3584458]	184.681	162.551	189.563	179.318	146.522	117.928	156.142	151.392	0.956999	-0.0634111	0.638063	0.869978	0.630292
ENSMUSG00000044827	Tlr1	5	protein_coding	toll-like receptor 1 [Source:MGI Symbol;Acc:MGI:1341295]	19.1437	31.0968	56.3194	10.2143	14.7576	9.96572	3.06161	10.0259	0.811252	-0.301778	0.638322	0.870159	0.630323
ENSMUSG00000006673	Qrich1	9	protein_coding	glutamine-rich 1 [Source:MGI Symbol;Acc:MGI:1916482]	518.007	517.337	498.633	477.803	417.429	475.033	506.185	511.323	0.9736	-0.0385985	0.638347	0.870159	0.630323
ENSMUSG00000009076	Zmat5	11	protein_coding	zinc finger, matrin type 5 [Source:MGI Symbol;Acc:MGI:1914428]	186.933	212.023	204.673	213.366	240.338	191.84	197.984	194.503	1.04649	0.0655573	0.638381	0.870159	0.630323
ENSMUSG00000105201	Gm43362	3	TEC	predicted gene 43362 [Source:MGI Symbol;Acc:MGI:5663499]	16.8915	7.06745	5.49458	9.07939	5.27057	6.64381	7.14375	5.01297	0.83146	-0.266281	0.638411	0.870159	0.630323
ENSMUSG00000105936	Gm43544	1	TEC	predicted gene 43544 [Source:MGI Symbol;Acc:MGI:5663681]	5.63051	9.89442	6.86822	0	3.16234	5.81334	10.2054	8.02076	0.839206	-0.252903	0.638634	0.870264	0.630357
ENSMUSG00000071178	Serpina1b	12	protein_coding	serine (or cysteine) preptidase inhibitor, clade A, member 1B [Source:MGI Symbol;Acc:MGI:891970]	27.0264	15.5484	159.343	95.3336	105.411	183.535	356.167	128.332	1.36972	0.453877	0.638731	0.870264	0.630357
ENSMUSG00000031150	Ccdc120	X	protein_coding	coiled-coil domain containing 120 [Source:MGI Symbol;Acc:MGI:1859619]	16.8915	14.1349	13.7364	20.4286	15.8117	14.1181	14.2875	16.0415	0.879457	-0.185315	0.63889	0.870264	0.630357
ENSMUSG00000025218	Poll	19	protein_coding	polymerase (DNA directed), lambda [Source:MGI Symbol;Acc:MGI:1889000]	150.898	108.839	116.76	118.032	119.115	180.213	169.409	177.459	1.06625	0.0925481	0.638893	0.870264	0.630357
ENSMUSG00000024228	Nudt12	17	protein_coding	nudix (nucleoside diphosphate linked moiety X)-type motif 12 [Source:MGI Symbol;Acc:MGI:1915243]	168.915	110.252	142.859	186.127	180.254	209.28	187.778	198.514	1.04824	0.0679719	0.638954	0.870264	0.630357
ENSMUSG00000073295	Nudt11	X	protein_coding	nudix (nucleoside diphosphate linked moiety X)-type motif 11 [Source:MGI Symbol;Acc:MGI:1930957]	21.3959	5.65396	9.61551	14.754	26.3529	34.0495	9.18482	15.0389	1.1595	0.213504	0.638963	0.870264	0.630357
ENSMUSG00000002846	Timmdc1	16	protein_coding	translocase of inner mitochondrial membrane domain containing 1 [Source:MGI Symbol;Acc:MGI:1922139]	395.262	477.759	490.391	490.287	496.488	573.859	564.356	600.554	1.03753	0.053151	0.638967	0.870264	0.630357
ENSMUSG00000102600	Gm37266	17	TEC	predicted gene, 37266 [Source:MGI Symbol;Acc:MGI:5610494]	4.50441	2.82698	9.61551	2.26985	3.16234	1.66095	5.10268	3.00778	0.807782	-0.307962	0.638976	0.870264	0.630357
ENSMUSG00000031521	Aga	8	protein_coding	aspartylglucosaminidase [Source:MGI Symbol;Acc:MGI:104873]	166.663	148.416	223.904	199.747	305.693	289.836	213.292	264.685	1.05669	0.0795579	0.63902	0.870264	0.630357
ENSMUSG00000099681	1700052K11Rik	11	lncRNA	RIKEN cDNA 1700052K11 gene [Source:MGI Symbol;Acc:MGI:1920681]	41.6658	65.0205	43.9566	38.5874	41.1104	43.1848	38.7803	53.1375	1.09103	0.125689	0.639055	0.870264	0.630357
ENSMUSG00000027404	Snrpb	2	protein_coding	small nuclear ribonucleoprotein B [Source:MGI Symbol;Acc:MGI:98342]	1126.1	1111	1116.77	1064.56	1195.37	1325.44	1147.08	1271.29	1.03324	0.04717	0.639079	0.870264	0.630357
ENSMUSG00000029676	Pot1a	6	protein_coding	protection of telomeres 1A [Source:MGI Symbol;Acc:MGI:2141503]	144.141	152.657	149.727	119.167	98.0326	93.8438	141.854	101.262	0.952263	-0.0705677	0.639317	0.870516	0.63054
ENSMUSG00000102782	Gm37625	1	TEC	predicted gene, 37625 [Source:MGI Symbol;Acc:MGI:5610853]	3.3783	1.41349	8.24187	12.4842	4.21646	5.81334	3.06161	4.01038	1.30625	0.385434	0.639406	0.870564	0.630576
ENSMUSG00000031467	Agpat5	8	protein_coding	1-acylglycerol-3-phosphate O-acyltransferase 5 (lysophosphatidic acid acyltransferase, epsilon) [Source:MGI Symbol;Acc:MGI:1196345]	271.39	292.592	287.092	300.755	265.637	276.549	331.674	298.773	1.03559	0.0504566	0.63948	0.870591	0.630596
ENSMUSG00000022849	Hspbap1	16	protein_coding	Hspb associated protein 1 [Source:MGI Symbol;Acc:MGI:1913917]	37.1614	24.0293	43.9566	23.8334	37.9481	31.5581	32.6571	31.0804	0.918895	-0.122028	0.639831	0.870961	0.630869
ENSMUSG00000028687	Mutyh	4	protein_coding	mutY DNA glycosylase [Source:MGI Symbol;Acc:MGI:1917853]	33.783	38.1642	30.2202	19.2937	25.2987	33.2191	25.5134	17.0441	0.90192	-0.148928	0.639931	0.870961	0.630869
ENSMUSG00000115855	Gm34643	14	lncRNA	predicted gene, 34643 [Source:MGI Symbol;Acc:MGI:5593802]	27.0264	22.6158	17.8574	31.7779	16.8658	15.7791	15.308	7.01816	0.839432	-0.252515	0.639953	0.870961	0.630869
ENSMUSG00000023495	Pcbp4	9	protein_coding	poly(rC) binding protein 4 [Source:MGI Symbol;Acc:MGI:1890471]	618.23	636.07	623.635	574.271	705.202	744.937	773.566	709.837	1.03341	0.0474182	0.639995	0.870961	0.630869
ENSMUSG00000061167	Rpl15-ps3	9	processed_pseudogene	ribosomal protein L15, pseudogene 3 [Source:MGI Symbol;Acc:MGI:3782952]	774.758	620.522	611.272	627.613	815.884	758.225	743.97	903.338	0.959036	-0.0603436	0.64002	0.870961	0.630869
ENSMUSG00000039967	Zfp292	4	protein_coding	zinc finger protein 292 [Source:MGI Symbol;Acc:MGI:1353423]	362.605	373.161	300.828	305.294	259.312	273.227	260.236	268.695	0.958022	-0.0618689	0.640162	0.870985	0.6309
ENSMUSG00000055737	Ghr	15	protein_coding	growth hormone receptor [Source:MGI Symbol;Acc:MGI:95708]	1215.06	1376.74	1298.09	1385.74	1463.11	1577.91	1449.16	1372.55	0.949158	-0.0752792	0.640226	0.870985	0.6309
ENSMUSG00000015027	Galns	8	protein_coding	galactosamine (N-acetyl)-6-sulfate sulfatase [Source:MGI Symbol;Acc:MGI:1355303]	63.0617	55.1261	64.5613	55.6112	52.7057	46.5067	65.3142	44.1142	1.08168	0.113271	0.640268	0.870985	0.6309
ENSMUSG00000097654	Gm26714	8	lncRNA	predicted gene, 26714 [Source:MGI Symbol;Acc:MGI:5477208]	11.261	11.3079	27.4729	31.7779	11.5953	12.4571	7.14375	19.0493	1.16227	0.216943	0.640355	0.870985	0.6309
ENSMUSG00000027455	Nsfl1c	2	protein_coding	NSFL1 (p97) cofactor (p47) [Source:MGI Symbol;Acc:MGI:3042273]	855.837	1044.57	787.098	791.042	1085.74	998.233	1095.03	1051.72	1.02494	0.0355402	0.640417	0.870985	0.6309
ENSMUSG00000006301	Tmbim1	1	protein_coding	transmembrane BAX inhibitor motif containing 1 [Source:MGI Symbol;Acc:MGI:1916910]	789.397	774.592	859.902	712.732	819.047	791.444	757.237	786.034	1.04188	0.0591876	0.640467	0.870985	0.6309
ENSMUSG00000071722	Spin4	X	protein_coding	spindlin family, member 4 [Source:MGI Symbol;Acc:MGI:2444925]	22.522	25.4428	19.231	28.3731	17.9199	18.2705	17.3491	19.0493	1.10655	0.146073	0.640563	0.870985	0.6309
ENSMUSG00000024456	Diaph1	18	protein_coding	diaphanous related formin 1 [Source:MGI Symbol;Acc:MGI:1194490]	488.728	431.114	564.568	501.636	385.806	479.185	466.385	473.225	1.03243	0.0460438	0.64061	0.870985	0.6309
ENSMUSG00000106874	Gm20186	6	lncRNA	predicted gene, 20186 [Source:MGI Symbol;Acc:MGI:5012371]	156.528	224.745	201.926	187.262	117.007	166.095	124.505	148.384	1.14458	0.194823	0.640613	0.870985	0.6309
ENSMUSG00000041594	Tmtc4	14	protein_coding	transmembrane and tetratricopeptide repeat containing 4 [Source:MGI Symbol;Acc:MGI:1921050]	51.8007	46.6451	92.0342	68.0954	72.7339	58.1334	84.7044	68.1765	1.07209	0.100428	0.640715	0.870985	0.6309
ENSMUSG00000040705	A930016O22Rik	7	lncRNA	RIKEN cDNA A930016O22 gene [Source:MGI Symbol;Acc:MGI:3605623]	103.601	94.7038	63.1877	78.3097	89.5997	70.5905	88.7866	54.1401	1.08719	0.120606	0.64074	0.870985	0.6309
ENSMUSG00000033762	Recql4	15	protein_coding	RecQ protein-like 4 [Source:MGI Symbol;Acc:MGI:1931028]	28.1525	21.2023	35.7148	20.4286	14.7576	10.7962	10.2054	16.0415	0.868081	-0.204099	0.640745	0.870985	0.6309
ENSMUSG00000031093	Dock11	X	protein_coding	dedicator of cytokinesis 11 [Source:MGI Symbol;Acc:MGI:1923224]	73.1966	60.78	67.3086	59.016	69.5715	73.0819	75.5196	111.288	1.06507	0.0909507	0.640784	0.870985	0.6309
ENSMUSG00000032988	Slc16a8	15	protein_coding	solute carrier family 16 (monocarboxylic acid transporters), member 8 [Source:MGI Symbol;Acc:MGI:1929519]	0	2.82698	2.74729	3.40477	8.43291	7.47429	12.2464	6.01557	1.2088	0.273573	0.640798	0.870985	0.6309
ENSMUSG00000091154	Proscos	8	lncRNA	proline synthetase co-transcribed, opposite strand [Source:MGI Symbol;Acc:MGI:3704307]	14.6393	22.6158	21.9783	30.6429	29.5152	40.6934	29.5955	36.0934	1.12783	0.17355	0.640844	0.870985	0.6309
ENSMUSG00000025702	2024-03-08	6	protein_coding	membrane-associated ring finger (C3HC4) 8 [Source:MGI Symbol;Acc:MGI:1919029]	471.837	467.865	428.577	515.255	520.732	522.37	518.432	479.24	1.03913	0.0553753	0.641005	0.871108	0.630991
ENSMUSG00000029309	Sparcl1	5	protein_coding	SPARC-like 1 [Source:MGI Symbol;Acc:MGI:108110]	8515.58	7932.5	8463.02	8872.83	7039.37	7638.72	7242.74	7940.55	0.963601	-0.0534925	0.641042	0.871108	0.630991
ENSMUSG00000108954	Gm44901	7	TEC	predicted gene 44901 [Source:MGI Symbol;Acc:MGI:5753477]	7.88271	4.24047	16.4837	17.0239	2.10823	4.98286	10.2054	13.0337	0.842099	-0.247939	0.641275	0.871333	0.631159
ENSMUSG00000021607	Mrpl36	13	protein_coding	mitochondrial ribosomal protein L36 [Source:MGI Symbol;Acc:MGI:2137228]	300.669	383.056	333.796	363.175	433.241	359.596	366.372	405.048	0.964255	-0.0525134	0.641363	0.871333	0.631159
ENSMUSG00000029075	Tnfrsf4	4	protein_coding	tumor necrosis factor receptor superfamily, member 4 [Source:MGI Symbol;Acc:MGI:104512]	6.75661	8.48093	13.7364	6.80954	4.21646	9.96572	7.14375	7.01816	1.16611	0.221706	0.641421	0.871333	0.631159
ENSMUSG00000025010	Ccnj	19	protein_coding	cyclin J [Source:MGI Symbol;Acc:MGI:2443297]	78.8271	60.78	101.65	107.818	80.1127	59.7943	70.4169	84.218	0.925749	-0.111307	0.641469	0.871333	0.631159
ENSMUSG00000090213	Tmem189	2	protein_coding	transmembrane protein 189 [Source:MGI Symbol;Acc:MGI:2142624]	352.47	351.959	368.137	362.041	358.399	345.478	332.694	356.924	1.03407	0.0483316	0.641477	0.871333	0.631159
ENSMUSG00000113836	Gm3325	13	transcribed_processed_pseudogene	predicted gene 3325 [Source:MGI Symbol;Acc:MGI:3781503]	7.88271	4.24047	8.24187	9.07939	2.10823	1.66095	0	11.0285	1.23552	0.305122	0.641618	0.871375	0.631192
ENSMUSG00000045658	Pid1	1	protein_coding	phosphotyrosine interaction domain containing 1 [Source:MGI Symbol;Acc:MGI:2138391]	219.59	169.619	168.958	157.754	170.766	192.671	183.696	214.555	1.04806	0.0677241	0.641628	0.871375	0.631192
ENSMUSG00000105797	Gm5149	3	lncRNA	predicted gene 5149 [Source:MGI Symbol;Acc:MGI:3648405]	5.63051	7.06745	4.12093	3.40477	15.8117	6.64381	5.10268	9.02335	0.770619	-0.37591	0.641669	0.871375	0.631192
ENSMUSG00000026176	Ctdsp1	1	protein_coding	CTD (carboxy-terminal domain, RNA polymerase II, polypeptide A) small phosphatase 1 [Source:MGI Symbol;Acc:MGI:2654470]	1273.62	1133.62	1204.69	1191.67	1396.7	1317.14	1469.57	1231.19	1.03172	0.0450567	0.641748	0.871409	0.631218
ENSMUSG00000029810	Tmem176b	6	protein_coding	transmembrane protein 176B [Source:MGI Symbol;Acc:MGI:1916348]	409.901	394.363	460.171	405.168	333.1	332.191	284.729	350.908	0.936566	-0.0945476	0.6419	0.871542	0.631315
ENSMUSG00000032839	Trpc1	9	protein_coding	transient receptor potential cation channel, subfamily C, member 1 [Source:MGI Symbol;Acc:MGI:109528]	102.475	98.9442	96.1551	82.8494	85.3832	104.64	109.197	98.2543	1.05703	0.0800173	0.642079	0.871614	0.63137
ENSMUSG00000087578	Ccdc142os	6	lncRNA	coiled-coil domain containing 142, opposite strand [Source:MGI Symbol;Acc:MGI:3783052]	7.88271	15.5484	13.7364	12.4842	7.3788	12.4571	15.308	21.0545	1.15813	0.211801	0.642105	0.871614	0.63137
ENSMUSG00000022313	Utp23	15	protein_coding	UTP23 small subunit processome component [Source:MGI Symbol;Acc:MGI:1925831]	86.7098	81.9824	78.2977	80.5796	92.762	75.5734	95.9303	80.2076	1.05934	0.0831649	0.642114	0.871614	0.63137
ENSMUSG00000047810	Ccdc88b	19	protein_coding	coiled-coil domain containing 88B [Source:MGI Symbol;Acc:MGI:1925567]	64.1878	63.607	94.7815	64.6906	36.894	48.1676	41.8419	51.1323	1.1009	0.138683	0.642243	0.871715	0.631444
ENSMUSG00000048921	Zfp689	7	protein_coding	zinc finger protein 689 [Source:MGI Symbol;Acc:MGI:1918381]	33.783	9.89442	20.6047	20.4286	27.407	26.5752	37.7598	26.0675	1.10497	0.144003	0.64247	0.871873	0.631537
ENSMUSG00000086813	Gm13657	2	lncRNA	predicted gene 13657 [Source:MGI Symbol;Acc:MGI:3650031]	4.50441	4.24047	6.86822	9.07939	6.32468	11.6267	7.14375	10.0259	1.16504	0.220378	0.642595	0.871873	0.631537
ENSMUSG00000094921	Vmn2r112	17	protein_coding	vomeronasal 2, receptor 112 [Source:MGI Symbol;Acc:MGI:3644292]	3.3783	7.06745	1.37364	3.40477	3.16234	2.49143	12.2464	4.01038	1.2552	0.327913	0.642603	0.871873	0.631537
ENSMUSG00000078974	Sec61g	11	protein_coding	SEC61, gamma subunit [Source:MGI Symbol;Acc:MGI:1202066]	121.619	114.493	107.144	97.6034	128.602	116.267	155.121	117.304	1.05401	0.0758936	0.642622	0.871873	0.631537
ENSMUSG00000018196	Glrx2	1	protein_coding	glutaredoxin 2 (thioltransferase) [Source:MGI Symbol;Acc:MGI:1916617]	384.001	356.199	398.357	326.858	380.535	399.459	415.358	383.994	1.03295	0.046767	0.642628	0.871873	0.631537
ENSMUSG00000109147	4930431P19Rik	7	transcribed_processed_pseudogene	RIKEN cDNA 4930431P19 gene [Source:MGI Symbol;Acc:MGI:1921136]	11.261	25.4428	42.583	14.754	23.1905	26.5752	24.4928	12.0311	1.13633	0.184384	0.642714	0.871905	0.631537
ENSMUSG00000022488	Nckap1l	15	protein_coding	NCK associated protein 1 like [Source:MGI Symbol;Acc:MGI:1926063]	236.481	166.792	247.256	129.381	87.4915	91.3524	80.6223	102.265	0.917843	-0.123681	0.642767	0.871905	0.631537
ENSMUSG00000033991	Ttc37	13	protein_coding	tetratricopeptide repeat domain 37 [Source:MGI Symbol;Acc:MGI:2679923]	149.772	166.792	166.211	145.27	145.468	160.282	151.039	145.376	0.956342	-0.0644014	0.642813	0.871905	0.631537
ENSMUSG00000106063	C030032O16Rik	3	lncRNA	RIKEN cDNA C030032O16 gene [Source:MGI Symbol;Acc:MGI:1924718]	21.3959	14.1349	2.74729	6.80954	8.43291	3.32191	6.12321	8.02076	0.856174	-0.224024	0.642973	0.872049	0.631643
ENSMUSG00000117729	Gm5242	19	processed_pseudogene	predicted gene 5242 [Source:MGI Symbol;Acc:MGI:3779478]	7.88271	0	2.74729	5.67462	2.10823	2.49143	6.12321	6.01557	1.18301	0.242468	0.643106	0.872156	0.631721
ENSMUSG00000030780	BC017158	7	protein_coding	cDNA sequence BC017158 [Source:MGI Symbol;Acc:MGI:2384572]	129.502	139.935	188.189	162.294	108.574	151.147	156.142	138.358	0.950329	-0.0735006	0.643205	0.872217	0.631766
ENSMUSG00000057465	Saa2	7	protein_coding	serum amyloid A 2 [Source:MGI Symbol;Acc:MGI:98222]	56.3051	25.4428	48.0776	23.8334	7.3788	22.4229	35.7187	2.00519	0.697192	-0.520373	0.643373	0.872371	0.631879
ENSMUSG00000038236	Hoxa7	6	protein_coding	homeobox A7 [Source:MGI Symbol;Acc:MGI:96179]	12.3871	11.3079	15.1101	30.6429	5.27057	17.44	22.4518	18.0467	0.832829	-0.263907	0.6435	0.872411	0.631896
ENSMUSG00000019790	Stxbp5	10	protein_coding	syntaxin binding protein 5 (tomosyn) [Source:MGI Symbol;Acc:MGI:1926058]	313.056	291.179	369.51	352.961	318.342	228.381	231.661	243.631	1.04185	0.0591489	0.643509	0.872411	0.631896
ENSMUSG00000051557	Pusl1	4	protein_coding	pseudouridylate synthase-like 1 [Source:MGI Symbol;Acc:MGI:3047787]	129.502	118.733	101.65	125.976	79.0586	88.0305	91.8482	81.2102	0.942851	-0.0848983	0.643616	0.872438	0.631896
ENSMUSG00000026965	Anapc2	2	protein_coding	anaphase promoting complex subunit 2 [Source:MGI Symbol;Acc:MGI:2139135]	672.283	626.176	662.097	772.883	695.715	777.326	781.73	779.016	1.03474	0.0492681	0.643637	0.872438	0.631896
ENSMUSG00000103622	Gm38391	9	TEC	predicted gene, 38391 [Source:MGI Symbol;Acc:MGI:5613630]	4.50441	25.4428	10.9892	22.6985	9.48703	25.7448	10.2054	4.01038	1.17372	0.231086	0.643771	0.872482	0.631912
ENSMUSG00000097385	Gm26814	6	TEC	predicted gene, 26814 [Source:MGI Symbol;Acc:MGI:5477308]	20.2698	32.5103	16.4837	6.80954	4.21646	3.32191	17.3491	6.01557	0.837497	-0.255845	0.643777	0.872482	0.631912
ENSMUSG00000055436	Srsf11	3	protein_coding	serine/arginine-rich splicing factor 11 [Source:MGI Symbol;Acc:MGI:1916457]	1847.93	1631.17	1545.35	1560.52	1161.63	1138.58	1274.65	1271.29	0.954816	-0.0667047	0.64394	0.872623	0.632016
ENSMUSG00000003484	Cyp4f18	8	protein_coding	cytochrome P450, family 4, subfamily f, polypeptide 18 [Source:MGI Symbol;Acc:MGI:1919304]	20.2698	5.65396	23.352	12.4842	14.7576	10.7962	13.267	4.01038	1.15409	0.206751	0.643989	0.872623	0.632016
ENSMUSG00000042050	Wdr60	12	protein_coding	WD repeat domain 60 [Source:MGI Symbol;Acc:MGI:2445085]	95.7186	74.9149	90.6605	95.3336	60.0845	85.5391	72.458	82.2128	1.05902	0.0827276	0.644079	0.872671	0.632053
ENSMUSG00000034832	Tet3	6	protein_coding	tet methylcytosine dioxygenase 3 [Source:MGI Symbol;Acc:MGI:2446229]	452.693	551.261	700.559	570.866	344.695	308.107	314.325	331.859	0.93751	-0.0930935	0.644343	0.872913	0.63223
ENSMUSG00000032083	Apoa1	9	protein_coding	apolipoprotein A-I [Source:MGI Symbol;Acc:MGI:88049]	49.5485	36.7507	178.574	113.492	172.875	250.804	322.489	114.296	1.36156	0.445256	0.644379	0.872913	0.63223
ENSMUSG00000052656	Rnf103	6	protein_coding	ring finger protein 103 [Source:MGI Symbol;Acc:MGI:109483]	280.399	230.399	263.74	220.175	254.041	264.922	265.339	269.698	1.0414	0.0585207	0.644418	0.872913	0.63223
ENSMUSG00000020219	Timm13	10	protein_coding	translocase of inner mitochondrial membrane 13 [Source:MGI Symbol;Acc:MGI:1353432]	876.107	800.035	748.636	825.089	771.611	654.416	754.175	683.77	0.963357	-0.0538579	0.644664	0.873173	0.63242
ENSMUSG00000065954	Tacc1	8	protein_coding	transforming, acidic coiled-coil containing protein 1 [Source:MGI Symbol;Acc:MGI:2443510]	1237.59	1157.65	1142.87	1175.78	938.162	934.286	1008.29	998.585	1.02862	0.0407162	0.644788	0.873267	0.632489
ENSMUSG00000033542	Arhgef5	6	protein_coding	Rho guanine nucleotide exchange factor (GEF) 5 [Source:MGI Symbol;Acc:MGI:1858952]	417.784	400.017	549.458	399.493	368.94	373.714	303.099	370.96	0.958641	-0.0609378	0.645031	0.873521	0.632675
ENSMUSG00000066178	6030445D17Rik	4	lncRNA	RIKEN cDNA 6030445D17 gene [Source:MGI Symbol;Acc:MGI:2443447]	4.50441	9.89442	10.9892	6.80954	5.27057	9.96572	9.18482	13.0337	1.17188	0.228819	0.645137	0.873521	0.632675
ENSMUSG00000051341	Zfp52	17	protein_coding	zinc finger protein 52 [Source:MGI Symbol;Acc:MGI:99199]	92.3403	97.5308	65.9349	70.3652	60.0845	52.32	69.3964	60.1557	0.934471	-0.0977779	0.645137	0.873521	0.632675
ENSMUSG00000010307	Tmem86a	7	protein_coding	transmembrane protein 86A [Source:MGI Symbol;Acc:MGI:1915143]	192.563	261.495	262.366	207.691	279.34	249.973	272.483	242.628	0.940375	-0.0886917	0.64535	0.873736	0.632832
ENSMUSG00000025608	Podxl	6	protein_coding	podocalyxin-like [Source:MGI Symbol;Acc:MGI:1351317]	4139.55	4507.62	4969.85	4413.72	3074.85	3577.69	3882.12	3400.8	1.04696	0.0662073	0.64556	0.873947	0.632986
ENSMUSG00000063410	Stk24	14	protein_coding	serine/threonine kinase 24 [Source:MGI Symbol;Acc:MGI:2385007]	304.047	310.968	372.258	283.731	346.804	362.918	394.947	395.022	0.954943	-0.0665129	0.645698	0.874002	0.633028
ENSMUSG00000050213	Snip1	4	protein_coding	Smad nuclear interacting protein 1 [Source:MGI Symbol;Acc:MGI:2156003]	110.358	117.32	122.254	156.619	127.548	117.097	146.957	152.394	0.954232	-0.0675874	0.645708	0.874002	0.633028
ENSMUSG00000116627	Gm30124	12	lncRNA	predicted gene, 30124 [Source:MGI Symbol;Acc:MGI:5589283]	4.50441	2.82698	4.12093	2.26985	9.48703	4.15238	0	2.00519	1.30148	0.380148	0.645764	0.874005	0.633031
ENSMUSG00000027983	Cyp2u1	3	protein_coding	cytochrome P450, family 2, subfamily u, polypeptide 1 [Source:MGI Symbol;Acc:MGI:1918769]	136.258	179.513	159.343	179.318	154.955	188.518	192.881	187.485	1.059	0.0827011	0.645925	0.874149	0.633136
ENSMUSG00000074238	Ap1ar	3	protein_coding	adaptor-related protein complex 1 associated regulatory protein [Source:MGI Symbol;Acc:MGI:2384822]	271.39	267.149	295.334	261.032	309.91	347.139	305.14	279.724	0.963174	-0.0541316	0.646028	0.874216	0.633185
ENSMUSG00000063652	Slc22a21	11	protein_coding	solute carrier family 22 (organic cation transporter), member 21 [Source:MGI Symbol;Acc:MGI:1929481]	33.783	40.9912	31.5938	17.0239	29.5152	24.9143	17.3491	11.0285	0.891097	-0.166345	0.646205	0.874382	0.633307
ENSMUSG00000030880	Polr3e	7	protein_coding	polymerase (RNA) III (DNA directed) polypeptide E [Source:MGI Symbol;Acc:MGI:1349452]	154.276	137.108	171.706	146.405	167.604	149.486	172.47	180.467	0.957797	-0.0622078	0.646356	0.874513	0.633403
ENSMUSG00000006576	Slc4a3	1	protein_coding	solute carrier family 4 (anion exchanger), member 3 [Source:MGI Symbol;Acc:MGI:109350]	5297.18	5819.33	4946.49	5495.3	5063.96	5330.83	5137.37	5108.22	0.962612	-0.0549736	0.646478	0.874605	0.63347
ENSMUSG00000041846	Ppp4r3a	12	protein_coding	protein phosphatase 4 regulatory subunit 3A [Source:MGI Symbol;Acc:MGI:1915984]	576.564	586.598	633.25	583.351	463.81	455.932	430.666	476.233	0.963138	-0.0541855	0.646596	0.874621	0.633485
ENSMUSG00000010142	Tnfrsf13b	11	protein_coding	tumor necrosis factor receptor superfamily, member 13b [Source:MGI Symbol;Acc:MGI:1889411]	16.8915	14.1349	23.352	19.2937	6.32468	5.81334	11.2259	1.00259	1.19186	0.253218	0.646634	0.874621	0.633485
ENSMUSG00000106943	Dancr	5	lncRNA	differentiation antagonizing non-protein coding RNA [Source:MGI Symbol;Acc:MGI:1917286]	55.179	57.9531	56.3194	61.2859	29.5152	54.8115	57.15	62.1609	1.09352	0.128986	0.646652	0.874621	0.633485
ENSMUSG00000098024	Gm27003	2	lncRNA	predicted gene, 27003 [Source:MGI Symbol;Acc:MGI:5504118]	2.2522	9.89442	16.4837	13.6191	15.8117	15.7791	8.16428	12.0311	1.15219	0.204381	0.646763	0.874663	0.633517
ENSMUSG00000047604	Frat2	19	protein_coding	frequently rearranged in advanced T cell lymphomas 2 [Source:MGI Symbol;Acc:MGI:2673967]	15.7654	18.3754	24.7256	39.7223	40.0563	33.2191	42.8625	41.1064	1.10408	0.142843	0.64679	0.874663	0.633517
ENSMUSG00000028214	Gem	4	protein_coding	GTP binding protein (gene overexpressed in skeletal muscle) [Source:MGI Symbol;Acc:MGI:99844]	96.8447	86.2228	60.4404	125.976	87.4915	88.0305	62.2526	70.1816	0.900822	-0.150686	0.646873	0.874702	0.633546
ENSMUSG00000006362	Cbfa2t3	8	protein_coding	CBFA2/RUNX1 translocation partner 3 [Source:MGI Symbol;Acc:MGI:1338013]	496.611	465.038	556.326	585.62	555.518	598.774	672.533	680.762	0.950332	-0.0734963	0.64712	0.874955	0.633732
ENSMUSG00000024378	Stard4	18	protein_coding	StAR-related lipid transfer (START) domain containing 4 [Source:MGI Symbol;Acc:MGI:2156764]	288.282	220.504	211.541	270.112	173.929	147.825	159.203	161.418	0.937993	-0.0923512	0.647175	0.874955	0.633732
ENSMUSG00000025512	Chid1	7	protein_coding	chitinase domain containing 1 [Source:MGI Symbol;Acc:MGI:1915288]	268.012	288.352	237.641	246.278	303.585	316.412	317.386	330.856	0.955176	-0.066161	0.647223	0.874955	0.633732
ENSMUSG00000020905	Usp43	11	protein_coding	ubiquitin specific peptidase 43 [Source:MGI Symbol;Acc:MGI:2444541]	81.0793	90.4633	52.1985	62.4208	57.9763	62.2857	50.0062	51.1323	0.928391	-0.107196	0.647433	0.875166	0.633886
ENSMUSG00000030452	Nipa2	7	protein_coding	non imprinted in Prader-Willi/Angelman syndrome 2 homolog (human) [Source:MGI Symbol;Acc:MGI:1913918]	225.22	187.994	155.222	203.151	248.771	236.686	285.75	256.664	0.936839	-0.0941269	0.647537	0.875234	0.633936
ENSMUSG00000020376	Rnf130	11	protein_coding	ring finger protein 130 [Source:MGI Symbol;Acc:MGI:1891717]	850.207	787.313	809.077	836.439	826.425	821.341	664.368	722.871	1.03279	0.04655	0.647655	0.875321	0.634
ENSMUSG00000034867	Ankrd27	7	protein_coding	ankyrin repeat domain 27 (VPS9 domain) [Source:MGI Symbol;Acc:MGI:2444103]	288.282	230.399	317.312	272.382	246.663	227.551	232.682	232.602	1.0456	0.0643282	0.647906	0.875581	0.634191
ENSMUSG00000021690	Jmy	13	protein_coding	junction-mediating and regulatory protein [Source:MGI Symbol;Acc:MGI:1913096]	382.875	388.71	450.555	422.191	540.761	515.726	505.165	493.277	1.04403	0.0621682	0.647956	0.875581	0.634191
ENSMUSG00000103593	Gm37352	8	TEC	predicted gene, 37352 [Source:MGI Symbol;Acc:MGI:5610580]	2.2522	9.89442	24.7256	5.67462	8.43291	7.47429	1.02054	5.01297	1.22578	0.293704	0.648075	0.875669	0.634255
ENSMUSG00000093674	Rpl41	10	protein_coding	ribosomal protein L41 [Source:MGI Symbol;Acc:MGI:1915195]	3213.89	2924.51	2729.43	2846.39	3043.23	2299.59	2517.66	2541.58	1.04258	0.0601583	0.648138	0.875681	0.634265
ENSMUSG00000106025	Gm42940	3	TEC	predicted gene 42940 [Source:MGI Symbol;Acc:MGI:5663077]	54.0529	33.9237	35.7148	66.9605	76.9503	78.8953	78.5812	61.1583	1.07694	0.106941	0.648259	0.875771	0.634331
ENSMUSG00000037593	Rskr	11	protein_coding	ribosomal protein S6 kinase related [Source:MGI Symbol;Acc:MGI:2652869]	15.7654	2.82698	15.1101	12.4842	10.5411	9.13524	11.2259	4.01038	1.1598	0.213878	0.648343	0.875812	0.634361
ENSMUSG00000021302	Ggps1	13	protein_coding	geranylgeranyl diphosphate synthase 1 [Source:MGI Symbol;Acc:MGI:1341724]	264.634	298.246	277.476	333.667	342.587	304.785	305.14	307.797	1.03097	0.0439966	0.648431	0.875858	0.634396
ENSMUSG00000042496	Prdm10	9	protein_coding	PR domain containing 10 [Source:MGI Symbol;Acc:MGI:2682952]	167.789	139.935	181.321	158.889	149.684	131.215	123.485	135.35	1.05038	0.0709065	0.648553	0.875883	0.634422
ENSMUSG00000003308	Keap1	9	protein_coding	kelch-like ECH-associated protein 1 [Source:MGI Symbol;Acc:MGI:1858732]	717.327	703.918	656.602	719.541	867.536	832.968	916.441	865.239	0.967543	-0.0476019	0.648564	0.875883	0.634422
ENSMUSG00000042289	Hsd3b7	7	protein_coding	hydroxy-delta-5-steroid dehydrogenase, 3 beta- and steroid delta-isomerase 7 [Source:MGI Symbol;Acc:MGI:2141879]	350.218	337.824	333.796	364.31	348.912	337.173	303.099	363.942	0.965397	-0.050806	0.648665	0.875883	0.634438
ENSMUSG00000053965	Pde5a	3	protein_coding	phosphodiesterase 5A, cGMP-specific [Source:MGI Symbol;Acc:MGI:2651499]	96.8447	80.5689	68.6822	101.008	89.5997	104.64	106.136	101.262	0.94077	-0.0880862	0.648688	0.875883	0.634438
ENSMUSG00000005699	Pard6a	8	protein_coding	par-6 family cell polarity regulator alpha [Source:MGI Symbol;Acc:MGI:1927223]	68.6922	53.7126	61.814	41.9922	61.1386	50.6591	64.2937	71.1842	0.931073	-0.103033	0.648765	0.875883	0.634438
ENSMUSG00000031880	Rrad	8	protein_coding	Ras-related associated with diabetes [Source:MGI Symbol;Acc:MGI:1930943]	2613.68	2761.96	2207.45	2042.86	1477.87	1510.64	2349.27	1702.41	0.907452	-0.140107	0.648861	0.875883	0.634438
ENSMUSG00000106547	B230303O12Rik	5	lncRNA	RIKEN cDNA B230303O12 gene [Source:MGI Symbol;Acc:MGI:2442644]	20.2698	16.9619	30.2202	17.0239	16.8658	13.2876	19.3902	21.0545	1.1079	0.147822	0.648917	0.875883	0.634438
ENSMUSG00000034981	Parm1	5	protein_coding	prostate androgen-regulated mucin-like protein 1 [Source:MGI Symbol;Acc:MGI:2443349]	897.503	911.7	740.394	843.248	977.164	872.831	846.024	822.128	1.0373	0.0528319	0.64898	0.875883	0.634438
ENSMUSG00000028243	Ubxn2b	4	protein_coding	UBX domain protein 2B [Source:MGI Symbol;Acc:MGI:1915303]	112.61	89.0498	138.738	78.3097	111.736	82.2172	91.8482	93.2413	1.05946	0.0833337	0.648998	0.875883	0.634438
ENSMUSG00000079056	Kcnip3	2	protein_coding	Kv channel interacting protein 3, calsenilin [Source:MGI Symbol;Acc:MGI:1929258]	51.8007	39.5777	35.7148	54.4763	73.788	84.7086	62.2526	82.2128	0.916087	-0.126444	0.649065	0.875883	0.634438
ENSMUSG00000028902	Sf3a3	4	protein_coding	splicing factor 3a, subunit 3 [Source:MGI Symbol;Acc:MGI:1922312]	306.3	296.833	322.806	291.675	317.288	336.343	310.243	340.882	0.967978	-0.0469536	0.649084	0.875883	0.634438
ENSMUSG00000081113	Gm7308	6	processed_pseudogene	predicted pseudogene 7308 [Source:MGI Symbol;Acc:MGI:3644558]	4.50441	9.89442	5.49458	10.2143	8.43291	3.32191	4.08214	1.00259	1.23841	0.308489	0.649217	0.875883	0.634438
ENSMUSG00000028549	Itgb3bp	4	protein_coding	integrin beta 3 binding protein (beta3-endonexin) [Source:MGI Symbol;Acc:MGI:1914983]	51.8007	53.7126	43.9566	34.0477	51.6516	29.8972	25.5134	39.1012	0.923197	-0.11529	0.649328	0.875883	0.634438
ENSMUSG00000033594	Spata2l	8	protein_coding	spermatogenesis associated 2-like [Source:MGI Symbol;Acc:MGI:1926029]	56.3051	48.0586	45.3303	68.0954	66.4092	75.5734	75.5196	80.2076	1.07488	0.104177	0.64935	0.875883	0.634438
ENSMUSG00000060510	Zfp266	9	protein_coding	zinc finger protein 266 [Source:MGI Symbol;Acc:MGI:1924769]	291.66	318.035	332.422	322.318	231.905	239.177	227.579	251.651	0.957379	-0.0628374	0.649388	0.875883	0.634438
ENSMUSG00000032501	Trib1	15	protein_coding	tribbles pseudokinase 1 [Source:MGI Symbol;Acc:MGI:2443397]	218.464	261.495	241.761	259.897	415.321	416.899	393.927	417.079	1.05671	0.0795809	0.64943	0.875883	0.634438
ENSMUSG00000018012	Rac3	11	protein_coding	Rac family small GTPase 3 [Source:MGI Symbol;Acc:MGI:2180784]	21.3959	25.4428	5.49458	21.5635	20.0282	12.4571	17.3491	25.0649	1.13736	0.185693	0.649505	0.875883	0.634438
ENSMUSG00000056167	Cnot10	9	protein_coding	CCR4-NOT transcription complex, subunit 10 [Source:MGI Symbol;Acc:MGI:1926143]	471.837	467.865	484.897	500.501	462.756	499.116	553.13	472.222	1.03815	0.0540175	0.649592	0.875883	0.634438
ENSMUSG00000046519	Golph3l	3	protein_coding	golgi phosphoprotein 3-like [Source:MGI Symbol;Acc:MGI:1917129]	161.033	190.821	170.332	124.842	160.225	150.316	196.963	181.47	1.04283	0.060501	0.649618	0.875883	0.634438
ENSMUSG00000043262	Uevld	7	protein_coding	UEV and lactate/malate dehyrogenase domains [Source:MGI Symbol;Acc:MGI:1860490]	87.8359	108.839	115.386	104.413	100.141	116.267	107.156	107.278	0.951873	-0.0711589	0.649622	0.875883	0.634438
ENSMUSG00000021678	F2rl1	13	protein_coding	coagulation factor II (thrombin) receptor-like 1 [Source:MGI Symbol;Acc:MGI:101910]	24.7742	16.9619	6.86822	21.5635	12.6494	19.9314	15.308	14.0363	1.10956	0.149986	0.649747	0.875883	0.634438
ENSMUSG00000034121	Mks1	11	protein_coding	Meckel syndrome, type 1 [Source:MGI Symbol;Acc:MGI:3584243]	54.0529	59.3665	71.4295	85.1193	46.381	80.5562	57.15	70.1816	0.928796	-0.106566	0.649783	0.875883	0.634438
ENSMUSG00000034311	Kif4	X	protein_coding	kinesin family member 4 [Source:MGI Symbol;Acc:MGI:108389]	21.3959	31.0968	16.4837	31.7779	9.48703	4.15238	9.18482	16.0415	0.810291	-0.303487	0.649786	0.875883	0.634438
ENSMUSG00000040824	Snrpd2	7	protein_coding	small nuclear ribonucleoprotein D2 [Source:MGI Symbol;Acc:MGI:98345]	1038.27	846.68	765.12	812.605	893.889	714.21	789.894	777.011	0.956514	-0.0641424	0.649798	0.875883	0.634438
ENSMUSG00000038457	Tmem255b	8	protein_coding	transmembrane protein 255B [Source:MGI Symbol;Acc:MGI:2685533]	158.78	148.416	111.265	160.024	118.061	111.284	129.608	140.363	1.0657	0.0917973	0.649839	0.875883	0.634438
ENSMUSG00000030505	Prmt3	7	protein_coding	protein arginine N-methyltransferase 3 [Source:MGI Symbol;Acc:MGI:1919224]	195.942	149.83	173.079	205.421	198.173	175.231	177.573	166.431	1.04778	0.0673291	0.649856	0.875883	0.634438
ENSMUSG00000048234	Rnf149	1	protein_coding	ring finger protein 149 [Source:MGI Symbol;Acc:MGI:2677438]	150.898	124.387	115.386	108.953	121.223	132.876	123.485	83.2154	0.940682	-0.0882211	0.650044	0.876018	0.634538
ENSMUSG00000025494	Sigirr	7	protein_coding	single immunoglobulin and toll-interleukin 1 receptor (TIR) domain [Source:MGI Symbol;Acc:MGI:1344402]	167.789	195.062	182.695	175.913	126.494	171.078	122.464	118.306	1.05487	0.0770717	0.650064	0.876018	0.634538
ENSMUSG00000092569	Gm20544	18	lncRNA	predicted gene 20544 [Source:MGI Symbol;Acc:MGI:5142009]	34.9091	33.9237	43.9566	38.5874	65.3551	41.5238	41.8419	63.1635	1.09197	0.126928	0.650173	0.876091	0.63454
ENSMUSG00000037351	Actr1b	1	protein_coding	ARP1 actin-related protein 1B, centractin beta [Source:MGI Symbol;Acc:MGI:1917446]	1073.17	1157.65	1295.35	1145.14	1342.94	1336.24	1352.21	1427.7	0.976416	-0.0344318	0.650304	0.876196	0.634565
ENSMUSG00000037730	Mynn	3	protein_coding	myoneurin [Source:MGI Symbol;Acc:MGI:1931415]	184.681	147.003	173.079	219.04	156.009	138.69	146.957	162.42	0.957024	-0.0633727	0.650429	0.876292	0.634635
ENSMUSG00000038615	Nfe2l1	11	protein_coding	nuclear factor, erythroid derived 2,-like 1 [Source:MGI Symbol;Acc:MGI:99421]	4983	5094.21	4398.41	4914.22	6176.05	6820.7	6733.49	6275.24	1.03639	0.0515676	0.650688	0.876472	0.634772
ENSMUSG00000027833	Shox2	3	protein_coding	short stature homeobox 2 [Source:MGI Symbol;Acc:MGI:1201673]	7.88271	14.1349	17.8574	11.3492	14.7576	14.1181	6.12321	10.0259	0.845852	-0.241523	0.650768	0.876472	0.634772
ENSMUSG00000071724	Smpd5	15	protein_coding	sphingomyelin phosphodiesterase 5 [Source:MGI Symbol;Acc:MGI:3709877]	6.75661	5.65396	8.24187	9.07939	12.6494	2.49143	11.2259	7.01816	0.820814	-0.284872	0.650773	0.876472	0.634772
ENSMUSG00000091957	Rps2-ps10	18	transcribed_processed_pseudogene	ribosomal protein S2, pseudogene 10 [Source:MGI Symbol;Acc:MGI:3645604]	72.0705	56.5396	39.8357	89.6589	55.868	37.3714	53.0678	43.1116	0.912173	-0.132621	0.650873	0.876472	0.634772
ENSMUSG00000028098	Rnf115	3	protein_coding	ring finger protein 115 [Source:MGI Symbol;Acc:MGI:1915095]	291.66	268.563	282.971	287.136	324.667	360.427	316.366	284.737	1.03612	0.051191	0.650912	0.876472	0.634772
ENSMUSG00000028399	Ptprd	4	protein_coding	protein tyrosine phosphatase, receptor type, D [Source:MGI Symbol;Acc:MGI:97812]	174.546	178.1	108.518	182.723	135.981	140.351	129.608	133.345	1.06075	0.0850911	0.650926	0.876472	0.634772
ENSMUSG00000035772	Mrps2	2	protein_coding	mitochondrial ribosomal protein S2 [Source:MGI Symbol;Acc:MGI:2153089]	222.968	282.698	274.729	271.247	375.265	323.055	402.091	394.02	1.04729	0.0666618	0.650942	0.876472	0.634772
ENSMUSG00000043631	Ecm2	13	protein_coding	extracellular matrix protein 2, female organ and adipocyte specific [Source:MGI Symbol;Acc:MGI:3039578]	489.854	484.827	460.171	551.573	454.323	491.642	416.378	487.261	0.937529	-0.0930644	0.651008	0.876488	0.634785
ENSMUSG00000020956	Dtd2	12	protein_coding	D-tyrosyl-tRNA deacylase 2 [Source:MGI Symbol;Acc:MGI:1923485]	115.988	97.5308	105.771	114.627	79.0586	95.5048	101.033	86.2232	0.940633	-0.0882967	0.651129	0.876578	0.634851
ENSMUSG00000035198	Tubg1	11	protein_coding	tubulin, gamma 1 [Source:MGI Symbol;Acc:MGI:101834]	261.256	315.208	335.169	282.596	298.314	316.412	336.777	330.856	1.04285	0.0605339	0.651564	0.877065	0.635206
ENSMUSG00000009551	6330409D20Rik	2	protein_coding	RIKEN cDNA 6330409D20 gene [Source:MGI Symbol;Acc:MGI:1917980]	15.7654	11.3079	34.3411	10.2143	8.43291	13.2876	17.3491	16.0415	1.15927	0.213215	0.651599	0.877065	0.635206
ENSMUSG00000031834	Pik3r2	8	protein_coding	phosphoinositide-3-kinase regulatory subunit 2 [Source:MGI Symbol;Acc:MGI:1098772]	372.74	332.17	344.785	389.279	459.594	484.168	451.077	464.201	0.96781	-0.0472045	0.651937	0.877401	0.635453
ENSMUSG00000031949	Adat1	8	protein_coding	adenosine deaminase, tRNA-specific 1 [Source:MGI Symbol;Acc:MGI:1353631]	64.1878	36.7507	45.3303	52.2065	48.4892	48.9981	62.2526	70.1816	0.941181	-0.0874557	0.652021	0.877401	0.635453
ENSMUSG00000051177	Plcb1	2	protein_coding	phospholipase C, beta 1 [Source:MGI Symbol;Acc:MGI:97613]	222.968	203.542	212.915	217.905	139.143	107.131	151.039	151.392	1.05659	0.0794187	0.652052	0.877401	0.635453
ENSMUSG00000038495	Otud7b	3	protein_coding	OTU domain containing 7B [Source:MGI Symbol;Acc:MGI:2654703]	802.91	641.724	635.997	569.732	657.767	692.617	726.621	599.552	1.04086	0.0577809	0.652066	0.877401	0.635453
ENSMUSG00000053925	Gm9929	1	lncRNA	predicted gene 9929 [Source:MGI Symbol;Acc:MGI:3708526]	38.2875	19.7888	32.9675	34.0477	21.0823	25.7448	16.3286	35.0908	0.901073	-0.150284	0.652167	0.877465	0.6355
ENSMUSG00000020897	Aurkb	11	protein_coding	aurora kinase B [Source:MGI Symbol;Acc:MGI:107168]	30.4047	11.3079	20.6047	23.8334	9.48703	11.6267	5.10268	15.0389	0.741269	-0.43193	0.652222	0.877466	0.635501
ENSMUSG00000030407	Qpctl	7	protein_coding	glutaminyl-peptide cyclotransferase-like [Source:MGI Symbol;Acc:MGI:1914619]	92.3403	135.695	75.5505	87.3891	68.5174	71.421	95.9303	104.27	0.937784	-0.0926718	0.652468	0.877724	0.63569
ENSMUSG00000032869	Psmf1	2	protein_coding	proteasome (prosome, macropain) inhibitor subunit 1 [Source:MGI Symbol;Acc:MGI:1346072]	219.59	155.484	262.366	204.286	220.31	222.568	238.805	236.612	1.05094	0.0716834	0.652564	0.87778	0.635696
ENSMUSG00000040860	Crocc	4	protein_coding	ciliary rootlet coiled-coil, rootletin [Source:MGI Symbol;Acc:MGI:3529431]	137.384	178.1	232.146	162.294	223.472	246.652	230.641	174.452	0.940571	-0.0883918	0.65287	0.877787	0.635696
ENSMUSG00000038859	Baiap2l1	5	protein_coding	BAI1-associated protein 2-like 1 [Source:MGI Symbol;Acc:MGI:1914148]	96.8447	74.9149	100.276	112.357	149.684	151.977	129.608	122.317	1.06189	0.0866383	0.652883	0.877787	0.635696
ENSMUSG00000041974	Spidr	16	protein_coding	scaffolding protein involved in DNA repair [Source:MGI Symbol;Acc:MGI:1924834]	42.7919	39.5777	41.2093	49.9366	46.381	46.5067	35.7187	37.096	1.0812	0.112632	0.652896	0.877787	0.635696
ENSMUSG00000071497	Nutf2-ps1	19	protein_coding	nuclear transport factor 2, pseudogene 1 [Source:MGI Symbol;Acc:MGI:108008]	432.423	473.519	450.555	426.731	622.981	601.265	598.034	591.531	1.04725	0.0666057	0.652897	0.877787	0.635696
ENSMUSG00000024201	Kdm4b	17	protein_coding	lysine (K)-specific demethylase 4B [Source:MGI Symbol;Acc:MGI:2442355]	311.93	397.19	355.774	376.795	339.425	341.326	378.619	359.932	1.03566	0.0505522	0.652936	0.877787	0.635696
ENSMUSG00000043165	Lor	3	protein_coding	loricrin [Source:MGI Symbol;Acc:MGI:96816]	7.88271	5.65396	15.1101	5.67462	3.16234	4.15238	5.10268	5.01297	0.82965	-0.269424	0.653005	0.877787	0.635696
ENSMUSG00000052302	Tbc1d30	10	protein_coding	TBC1 domain family, member 30 [Source:MGI Symbol;Acc:MGI:1921944]	28.1525	39.5777	46.7039	20.4286	28.4611	32.3886	32.6571	29.0753	0.913072	-0.131199	0.653052	0.877787	0.635696
ENSMUSG00000064138	Fam172a	13	protein_coding	family with sequence similarity 172, member A [Source:MGI Symbol;Acc:MGI:1915925]	155.402	127.214	142.859	119.167	108.574	137.029	127.567	149.387	0.954914	-0.0665578	0.653075	0.877787	0.635696
ENSMUSG00000097154	Gm26510	17	lncRNA	predicted gene, 26510 [Source:MGI Symbol;Acc:MGI:5477004]	13.5132	18.3754	15.1101	11.3492	0	2.49143	5.10268	0	0.781447	-0.35578	0.653125	0.877787	0.635696
ENSMUSG00000072674	Plac9b	14	protein_coding	placenta specific 9b [Source:MGI Symbol;Acc:MGI:3711222]	146.393	115.906	112.639	167.969	160.225	124.571	122.464	127.33	1.10163	0.13964	0.65315	0.877787	0.635696
ENSMUSG00000091712	Sec14l5	16	protein_coding	SEC14-like lipid binding 5 [Source:MGI Symbol;Acc:MGI:3616084]	149.772	124.387	105.771	122.572	79.0586	81.3867	63.2732	44.1142	0.906229	-0.142052	0.653193	0.877787	0.635696
ENSMUSG00000051456	Hspb3	13	protein_coding	heat shock protein 3 [Source:MGI Symbol;Acc:MGI:1928479]	95.7186	120.147	103.023	107.818	109.628	102.979	91.8482	120.311	0.929423	-0.105593	0.653219	0.877787	0.635696
ENSMUSG00000036667	Tcaf1	6	protein_coding	TRPM8 channel-associated factor 1 [Source:MGI Symbol;Acc:MGI:1914665]	262.382	275.63	285.718	267.842	216.093	211.772	196.963	191.496	1.04815	0.067846	0.653694	0.878281	0.636055
ENSMUSG00000026158	Ogfrl1	1	protein_coding	opioid growth factor receptor-like 1 [Source:MGI Symbol;Acc:MGI:1917405]	506.746	576.704	403.852	506.176	430.079	445.966	474.549	474.227	0.965737	-0.0502975	0.653695	0.878281	0.636055
ENSMUSG00000046229	Scand1	2	protein_coding	SCAN domain-containing 1 [Source:MGI Symbol;Acc:MGI:1343132]	440.306	525.818	484.897	523.2	306.747	318.903	220.436	381.989	1.06664	0.0930691	0.654069	0.87871	0.636367
ENSMUSG00000045679	Pqlc3	12	protein_coding	PQ loop repeat containing [Source:MGI Symbol;Acc:MGI:2444067]	111.484	104.598	118.133	96.4685	105.411	97.1658	102.054	76.1972	1.06468	0.0904139	0.654164	0.878764	0.636407
ENSMUSG00000033860	Fgg	3	protein_coding	fibrinogen gamma chain [Source:MGI Symbol;Acc:MGI:95526]	29.2786	21.2023	79.6714	37.4525	54.8139	105.471	136.752	45.1168	1.27624	0.351897	0.654271	0.878815	0.636452
ENSMUSG00000007617	Homer1	13	protein_coding	homer scaffolding protein 1 [Source:MGI Symbol;Acc:MGI:1347345]	398.64	452.317	350.279	416.517	456.431	480.846	456.179	479.24	1.04912	0.0691815	0.654399	0.878815	0.636452
ENSMUSG00000032440	Tgfbr2	9	protein_coding	transforming growth factor, beta receptor II [Source:MGI Symbol;Acc:MGI:98729]	828.811	699.677	858.528	826.224	697.823	753.242	661.307	713.848	0.962036	-0.0558378	0.654451	0.878815	0.636452
ENSMUSG00000061808	Ttr	18	protein_coding	transthyretin [Source:MGI Symbol;Acc:MGI:98865]	34.9091	19.7888	196.431	85.1193	128.602	132.876	282.688	84.218	1.29975	0.378234	0.65452	0.878815	0.636452
ENSMUSG00000105710	Gm43859	3	TEC	predicted gene 43859 [Source:MGI Symbol;Acc:MGI:5663996]	2.2522	8.48093	12.3628	6.80954	4.21646	3.32191	4.08214	6.01557	1.23044	0.299173	0.654593	0.878815	0.636452
ENSMUSG00000040018	Cox15	19	protein_coding	cytochrome c oxidase assembly protein 15 [Source:MGI Symbol;Acc:MGI:1920112]	233.103	243.12	284.344	347.287	380.535	362.918	417.399	392.015	1.05462	0.076727	0.654602	0.878815	0.636452
ENSMUSG00000059013	Sh2d3c	2	protein_coding	SH2 domain containing 3C [Source:MGI Symbol;Acc:MGI:1351631]	711.696	718.052	954.683	1104.28	850.67	905.219	896.03	1010.62	0.952526	-0.0701703	0.654604	0.878815	0.636452
ENSMUSG00000000711	Rab5b	10	protein_coding	RAB5B, member RAS oncogene family [Source:MGI Symbol;Acc:MGI:105938]	664.4	720.879	714.295	750.184	965.568	1025.64	1006.25	941.437	1.03335	0.0473271	0.654635	0.878815	0.636452
ENSMUSG00000107428	Gm44154	6	TEC	predicted gene, 44154 [Source:MGI Symbol;Acc:MGI:5690546]	3.3783	0	4.12093	5.67462	4.21646	4.98286	4.08214	7.01816	0.819447	-0.287278	0.654726	0.878821	0.636458
ENSMUSG00000024558	Mapk4	18	protein_coding	mitogen-activated protein kinase 4 [Source:MGI Symbol;Acc:MGI:2444559]	36.0353	42.4047	41.2093	35.1826	54.8139	63.9467	38.7803	46.1194	0.912968	-0.131365	0.654748	0.878821	0.636458
ENSMUSG00000027456	Sdcbp2	2	protein_coding	syndecan binding protein (syntenin) 2 [Source:MGI Symbol;Acc:MGI:2385156]	33.783	32.5103	12.3628	24.9683	17.9199	26.5752	21.4312	18.0467	0.894578	-0.160721	0.654876	0.878889	0.636511
ENSMUSG00000098620	Gm27209	15	lncRNA	predicted gene 27209 [Source:MGI Symbol;Acc:MGI:5521052]	19.1437	15.5484	21.9783	20.4286	8.43291	10.7962	7.14375	13.0337	0.894241	-0.161264	0.655008	0.878889	0.636511
ENSMUSG00000074215	Gm10643	8	protein_coding	predicted gene 10643 [Source:MGI Symbol;Acc:MGI:3642507]	49.5485	31.0968	39.8357	31.7779	59.0304	39.0324	39.8009	45.1168	0.930558	-0.103833	0.655041	0.878889	0.636511
ENSMUSG00000022096	Hr	14	protein_coding	lysine demethylase and nuclear receptor corepressor [Source:MGI Symbol;Acc:MGI:96223]	219.59	330.756	280.224	279.191	285.665	313.92	378.619	367.952	0.90752	-0.139999	0.655043	0.878889	0.636511
ENSMUSG00000062937	Mtap	4	protein_coding	methylthioadenosine phosphorylase [Source:MGI Symbol;Acc:MGI:1914152]	234.229	279.871	287.092	244.009	297.26	339.665	320.448	293.76	1.03753	0.0531539	0.65507	0.878889	0.636511
ENSMUSG00000020530	Ggnbp2	11	protein_coding	gametogenetin binding protein 2 [Source:MGI Symbol;Acc:MGI:2387356]	1211.69	1092.63	876.385	1188.26	1057.28	996.572	1046.05	1086.81	1.04558	0.0642975	0.655248	0.879055	0.636633
ENSMUSG00000040040	Ift88	14	protein_coding	intraflagellar transport 88 [Source:MGI Symbol;Acc:MGI:98715]	82.2054	70.6745	56.3194	56.7462	76.9503	69.76	53.0678	65.1687	0.92845	-0.107103	0.655382	0.879161	0.636659
ENSMUSG00000040003	Magi2	5	protein_coding	membrane associated guanylate kinase, WW and PDZ domain containing 2 [Source:MGI Symbol;Acc:MGI:1354953]	61.9356	90.4633	65.9349	60.1509	89.5997	76.4038	71.4375	64.1661	1.06374	0.0891469	0.655507	0.879257	0.636729
ENSMUSG00000080727	C920021L13Rik	3	lncRNA	RIKEN cDNA C920021L13 gene [Source:MGI Symbol;Acc:MGI:1923991]	39.4136	53.7126	48.0776	40.8572	20.0282	24.9143	24.4928	29.0753	1.11233	0.153591	0.655596	0.879301	0.636763
ENSMUSG00000044522	A730020M07Rik	3	lncRNA	RIKEN cDNA A730020M07 gene [Source:MGI Symbol;Acc:MGI:2442643]	9.00881	11.3079	8.24187	19.2937	28.4611	16.6095	15.308	10.0259	1.14567	0.196185	0.655649	0.879301	0.636763
ENSMUSG00000039497	Dse	10	protein_coding	dermatan sulfate epimerase [Source:MGI Symbol;Acc:MGI:2443455]	114.862	117.32	83.7923	105.548	81.1668	88.0305	125.526	94.2439	1.07038	0.0981201	0.655868	0.879522	0.636924
ENSMUSG00000026175	Vil1	1	protein_coding	villin 1 [Source:MGI Symbol;Acc:MGI:98930]	7.88271	16.9619	0	4.53969	3.16234	1.66095	2.04107	4.01038	1.24768	0.31925	0.655987	0.879609	0.636988
ENSMUSG00000003527	Ess2	16	protein_coding	ess-2 splicing factor [Source:MGI Symbol;Acc:MGI:107854]	177.924	161.138	204.673	181.588	190.795	209.28	184.717	169.439	1.05291	0.0743813	0.656108	0.879699	0.637054
ENSMUSG00000040146	Rgl3	9	protein_coding	ral guanine nucleotide dissociation stimulator-like 3 [Source:MGI Symbol;Acc:MGI:1918996]	85.5837	122.974	157.969	197.477	130.71	151.977	171.45	208.54	0.942627	-0.0852417	0.656359	0.879775	0.637113
ENSMUSG00000097287	D130017N08Rik	5	lncRNA	RIKEN cDNA D130017N08 gene [Source:MGI Symbol;Acc:MGI:2443273]	38.2875	33.9237	48.0776	37.4525	50.5975	33.2191	30.6161	25.0649	0.919997	-0.120299	0.65636	0.879775	0.637113
ENSMUSG00000056529	Ptafr	4	protein_coding	platelet-activating factor receptor [Source:MGI Symbol;Acc:MGI:106066]	40.5397	26.8563	54.9458	23.8334	28.4611	25.7448	21.4312	16.0415	1.1124	0.15367	0.656362	0.879775	0.637113
ENSMUSG00000032435	Dync1li1	9	protein_coding	dynein cytoplasmic 1 light intermediate chain 1 [Source:MGI Symbol;Acc:MGI:2135610]	595.708	671.407	605.777	710.462	689.391	770.682	710.292	715.853	0.967037	-0.0483568	0.656382	0.879775	0.637113
ENSMUSG00000027642	Rpn2	2	protein_coding	ribophorin II [Source:MGI Symbol;Acc:MGI:98085]	1211.69	1147.75	1140.13	1210.96	1174.28	1250.7	1218.52	1199.1	1.02709	0.0385665	0.656536	0.879826	0.637153
ENSMUSG00000108256	Gm43923	6	TEC	predicted gene, 43923 [Source:MGI Symbol;Acc:MGI:5690315]	5.63051	2.82698	5.49458	2.26985	0	6.64381	2.04107	4.01038	0.814378	-0.296229	0.656586	0.879826	0.637153
ENSMUSG00000031842	Pde4c	8	protein_coding	phosphodiesterase 4C, cAMP specific [Source:MGI Symbol;Acc:MGI:99556]	272.517	353.372	369.51	354.096	309.91	328.869	465.364	458.186	0.951688	-0.0714387	0.656598	0.879826	0.637153
ENSMUSG00000032096	Arcn1	9	protein_coding	archain 1 [Source:MGI Symbol;Acc:MGI:2387591]	930.16	896.152	980.782	1087.26	1048.84	1088.75	1025.64	1024.65	1.02622	0.0373336	0.656637	0.879826	0.637153
ENSMUSG00000112702	Gm47571	10	TEC	predicted gene, 47571 [Source:MGI Symbol;Acc:MGI:6096600]	2.2522	0	15.1101	3.40477	3.16234	13.2876	16.3286	6.01557	1.22105	0.288118	0.656733	0.879881	0.637195
ENSMUSG00000039519	Cyp7b1	3	protein_coding	cytochrome P450, family 7, subfamily b, polypeptide 1 [Source:MGI Symbol;Acc:MGI:104978]	7.88271	21.2023	28.8465	6.80954	16.8658	29.0667	32.6571	16.0415	1.14916	0.200582	0.656959	0.879981	0.637271
ENSMUSG00000063687	Pcdhb5	18	protein_coding	protocadherin beta 5 [Source:MGI Symbol;Acc:MGI:2136739]	14.6393	9.89442	12.3628	11.3492	12.6494	15.7791	15.308	11.0285	1.16574	0.221249	0.656968	0.879981	0.637271
ENSMUSG00000060397	Zfp128	7	protein_coding	zinc finger protein 128 [Source:MGI Symbol;Acc:MGI:2389445]	31.5308	18.3754	27.4729	35.1826	37.9481	48.9981	28.575	35.0908	0.911511	-0.133667	0.657013	0.879981	0.637271
ENSMUSG00000096188	Cmtm4	8	protein_coding	CKLF-like MARVEL transmembrane domain containing 4 [Source:MGI Symbol;Acc:MGI:2142888]	272.517	224.745	293.96	300.755	252.987	282.362	258.195	207.537	0.950797	-0.0727913	0.657076	0.879981	0.637271
ENSMUSG00000063362	Alg11	8	protein_coding	asparagine-linked glycosylation 11 (alpha-1,2-mannosyltransferase) [Source:MGI Symbol;Acc:MGI:2142632]	84.4576	94.7038	109.892	133.921	89.5997	98.8267	101.033	107.278	0.938572	-0.0914608	0.657079	0.879981	0.637271
ENSMUSG00000040875	Osbpl10	9	protein_coding	oxysterol binding protein-like 10 [Source:MGI Symbol;Acc:MGI:1921736]	28.1525	46.6451	26.0992	34.0477	23.1905	22.4229	40.8214	35.0908	1.10765	0.147496	0.657352	0.880249	0.637468
ENSMUSG00000047153	Khnyn	14	protein_coding	KH and NYN domain containing [Source:MGI Symbol;Acc:MGI:2451333]	549.538	563.982	597.535	573.136	368.94	450.118	452.097	516.336	0.962888	-0.0545604	0.657388	0.880249	0.637468
ENSMUSG00000047037	Nipa1	7	protein_coding	non imprinted in Prader-Willi/Angelman syndrome 1 homolog (human) [Source:MGI Symbol;Acc:MGI:2442058]	75.4488	94.7038	89.2869	70.3652	86.4374	88.0305	104.095	123.319	0.920129	-0.120093	0.657508	0.880336	0.637532
ENSMUSG00000027091	Zc3h15	2	protein_coding	zinc finger CCCH-type containing 15 [Source:MGI Symbol;Acc:MGI:1919747]	858.089	773.179	640.118	821.685	877.023	874.492	867.455	846.19	0.972043	-0.0409086	0.657575	0.880354	0.637546
ENSMUSG00000087400	Gm15270	10	lncRNA	predicted gene 15270 [Source:MGI Symbol;Acc:MGI:3705149]	28.1525	15.5484	20.6047	27.2382	18.9741	31.5581	12.2464	25.0649	1.12562	0.170721	0.657729	0.880466	0.637574
ENSMUSG00000030316	Tamm41	6	protein_coding	TAM41 mitochondrial translocator assembly and maintenance homolog [Source:MGI Symbol;Acc:MGI:1916221]	101.349	124.387	90.6605	114.627	94.8703	112.945	93.8892	95.2465	1.06214	0.0869733	0.65782	0.880466	0.637574
ENSMUSG00000022686	B3gnt5	16	protein_coding	UDP-GlcNAc:betaGal beta-1,3-N-acetylglucosaminyltransferase 5 [Source:MGI Symbol;Acc:MGI:2137302]	13.5132	8.48093	20.6047	14.754	5.27057	6.64381	4.08214	6.01557	0.835266	-0.259693	0.657862	0.880466	0.637574
ENSMUSG00000044365	Cxxc4	3	protein_coding	CXXC finger 4 [Source:MGI Symbol;Acc:MGI:2442112]	99.0969	52.2991	92.0342	61.2859	48.4892	49.8286	52.0473	50.1297	1.07541	0.104886	0.657946	0.880466	0.637574
ENSMUSG00000042520	Ubap2l	3	protein_coding	ubiquitin-associated protein 2-like [Source:MGI Symbol;Acc:MGI:1921633]	943.673	1044.57	1027.49	977.169	1160.58	1072.98	1122.59	1129.92	0.973045	-0.0394222	0.657988	0.880466	0.637574
ENSMUSG00000031647	Mfap3l	8	protein_coding	microfibrillar-associated protein 3-like [Source:MGI Symbol;Acc:MGI:1918556]	58.5573	70.6745	90.6605	77.1748	110.682	103.81	75.5196	116.301	1.06679	0.0932805	0.658064	0.880466	0.637574
ENSMUSG00000007815	Rhoa	9	protein_coding	ras homolog family member A [Source:MGI Symbol;Acc:MGI:1096342]	3238.67	2975.39	3219.82	3261.77	3352.08	3447.31	3475.94	3517.1	1.01871	0.0267451	0.65814	0.880466	0.637574
ENSMUSG00000020829	Slc46a1	11	protein_coding	solute carrier family 46, member 1 [Source:MGI Symbol;Acc:MGI:1098733]	27.0264	26.8563	34.3411	26.1032	33.7316	47.3372	24.4928	31.0804	0.886781	-0.17335	0.658175	0.880466	0.637574
ENSMUSG00000029368	Alb	5	protein_coding	albumin [Source:MGI Symbol;Acc:MGI:87991]	183.555	122.974	780.23	352.961	541.815	833.798	1170.55	447.157	1.31709	0.397355	0.658333	0.880466	0.637574
ENSMUSG00000113682	Gm48630	12	TEC	predicted gene, 48630 [Source:MGI Symbol;Acc:MGI:6098232]	36.0353	45.2317	23.352	34.0477	67.4633	44.8457	32.6571	57.1479	0.905225	-0.143652	0.658335	0.880466	0.637574
ENSMUSG00000037845	Fdxacb1	9	protein_coding	ferredoxin-fold anticodon binding domain containing 1 [Source:MGI Symbol;Acc:MGI:3584513]	81.0793	67.8475	86.5396	79.4446	71.6798	90.5219	76.5401	63.1635	0.940725	-0.0881547	0.658438	0.880466	0.637574
ENSMUSG00000030557	Mef2a	7	protein_coding	myocyte enhancer factor 2A [Source:MGI Symbol;Acc:MGI:99532]	1840.05	1812.09	1950.58	1861.27	1999.65	1873.56	1973.71	1917.96	1.02718	0.03869	0.658441	0.880466	0.637574
ENSMUSG00000071793	2610005L07Rik	8	transcribed_unprocessed_pseudogene	RIKEN cDNA 2610005L07 gene [Source:MGI Symbol;Acc:MGI:1914283]	317.561	313.795	309.07	329.128	228.743	210.941	237.785	217.563	1.0582	0.0816189	0.658492	0.880466	0.637574
ENSMUSG00000029600	Rita1	5	protein_coding	RBPJ interacting and tubulin associated 1 [Source:MGI Symbol;Acc:MGI:1922021]	102.475	86.2228	89.2869	101.008	113.844	143.672	107.156	117.304	1.05878	0.0824077	0.658551	0.880466	0.637574
ENSMUSG00000007659	Bcl2l1	2	protein_coding	BCL2-like 1 [Source:MGI Symbol;Acc:MGI:88139]	533.772	638.897	829.681	871.621	1293.4	1401.84	933.79	1413.66	1.09678	0.133268	0.658612	0.880466	0.637574
ENSMUSG00000040943	Tet2	3	protein_coding	tet methylcytosine dioxygenase 2 [Source:MGI Symbol;Acc:MGI:2443298]	530.394	517.337	545.337	494.827	282.503	271.566	261.257	292.758	1.06085	0.0852153	0.658698	0.880466	0.637574
ENSMUSG00000026407	Cacna1s	1	protein_coding	calcium channel, voltage-dependent, L type, alpha 1S subunit [Source:MGI Symbol;Acc:MGI:88294]	137.384	149.83	111.265	111.222	218.202	225.059	229.62	199.516	0.932211	-0.101272	0.658735	0.880466	0.637574
ENSMUSG00000115422	4930452G13Rik	14	lncRNA	RIKEN cDNA 4930452G13 gene [Source:MGI Symbol;Acc:MGI:1921239]	14.6393	5.65396	6.86822	1.13492	5.27057	8.30477	2.04107	2.00519	0.820026	-0.286258	0.658786	0.880466	0.637574
ENSMUSG00000027463	Slc52a3	2	protein_coding	solute carrier protein family 52, member 3 [Source:MGI Symbol;Acc:MGI:1916948]	42.7919	39.5777	39.8357	55.6112	42.1646	52.32	39.8009	47.122	1.08467	0.11725	0.658832	0.880466	0.637574
ENSMUSG00000041773	Enc1	13	protein_coding	ectodermal-neural cortex 1 [Source:MGI Symbol;Acc:MGI:109610]	305.174	265.736	350.279	304.159	276.178	276.549	191.861	292.758	0.913873	-0.129935	0.658868	0.880466	0.637574
ENSMUSG00000021068	Nin	12	protein_coding	ninein [Source:MGI Symbol;Acc:MGI:105108]	333.326	320.862	380.5	334.802	260.366	230.042	241.867	219.568	0.951302	-0.0720245	0.65895	0.880466	0.637574
ENSMUSG00000021569	Trip13	13	protein_coding	thyroid hormone receptor interactor 13 [Source:MGI Symbol;Acc:MGI:1916966]	15.7654	2.82698	9.61551	13.6191	9.48703	8.30477	1.02054	3.00778	0.802702	-0.317064	0.658962	0.880466	0.637574
ENSMUSG00000026842	Abl1	2	protein_coding	c-abl oncogene 1, non-receptor tyrosine kinase [Source:MGI Symbol;Acc:MGI:87859]	795.028	866.469	883.254	884.105	698.878	702.583	739.888	779.016	1.03	0.0426467	0.659045	0.880466	0.637574
ENSMUSG00000054612	Mgmt	7	protein_coding	O-6-methylguanine-DNA methyltransferase [Source:MGI Symbol;Acc:MGI:96977]	110.358	121.56	111.265	96.4685	129.656	86.3696	83.6839	117.304	1.06199	0.0867765	0.659058	0.880466	0.637574
ENSMUSG00000095253	Zfp799	17	protein_coding	zinc finger protein 799 [Source:MGI Symbol;Acc:MGI:2443934]	109.232	100.358	98.9024	87.3891	89.5997	103.81	67.3553	112.291	1.06565	0.0917313	0.659091	0.880466	0.637574
ENSMUSG00000097797	Gm26901	1	lncRNA	predicted gene, 26901 [Source:MGI Symbol;Acc:MGI:5477395]	11.261	4.24047	2.74729	4.53969	3.16234	4.15238	2.04107	7.01816	0.828497	-0.271432	0.659236	0.880466	0.637574
ENSMUSG00000036241	Ube2r2	4	protein_coding	ubiquitin-conjugating enzyme E2R 2 [Source:MGI Symbol;Acc:MGI:1914865]	1418.89	1424.8	1317.33	1464.05	1602.25	1615.28	1620.61	1588.11	0.970802	-0.0427513	0.659367	0.880466	0.637574
ENSMUSG00000009614	Sardh	2	protein_coding	sarcosine dehydrogenase [Source:MGI Symbol;Acc:MGI:2183102]	94.5925	107.425	103.023	114.627	107.52	117.928	90.8276	81.2102	0.921521	-0.11791	0.659382	0.880466	0.637574
ENSMUSG00000042870	Tom1	8	protein_coding	target of myb1 trafficking protein [Source:MGI Symbol;Acc:MGI:1338026]	567.555	647.378	515.117	510.716	706.256	701.753	746.011	654.694	1.03742	0.0530008	0.659393	0.880466	0.637574
ENSMUSG00000107277	Gm10461	5	TEC	predicted gene 10461 [Source:MGI Symbol;Acc:MGI:3642164]	20.2698	25.4428	9.61551	18.1588	31.6234	16.6095	31.6366	26.0675	0.903496	-0.146411	0.659403	0.880466	0.637574
ENSMUSG00000024534	Sncaip	18	protein_coding	synuclein, alpha interacting protein (synphilin) [Source:MGI Symbol;Acc:MGI:1915097]	224.094	192.235	175.827	228.12	213.985	224.229	228.6	199.516	0.958394	-0.0613088	0.659451	0.880466	0.637574
ENSMUSG00000038628	Polr3k	2	protein_coding	polymerase (RNA) III (DNA directed) polypeptide K [Source:MGI Symbol;Acc:MGI:1914255]	172.294	200.715	190.937	209.961	187.632	187.688	202.066	174.452	1.04189	0.0592037	0.659511	0.880466	0.637574
ENSMUSG00000029859	Epha1	6	protein_coding	Eph receptor A1 [Source:MGI Symbol;Acc:MGI:107381]	9.00881	16.9619	13.7364	14.754	21.0823	20.7619	13.267	20.0519	0.896823	-0.157105	0.65956	0.880466	0.637574
ENSMUSG00000113679	Gm10432	12	lncRNA	predicted gene 10432 [Source:MGI Symbol;Acc:MGI:3642011]	16.8915	25.4428	6.86822	3.40477	25.2987	12.4571	1.02054	12.0311	0.868012	-0.204214	0.659579	0.880466	0.637574
ENSMUSG00000038612	Mcl1	3	protein_coding	myeloid cell leukemia sequence 1 [Source:MGI Symbol;Acc:MGI:101769]	2962.77	3259.51	3023.39	3057.48	3317.3	3210.62	3261.63	3205.3	0.979839	-0.0293831	0.659639	0.880466	0.637574
ENSMUSG00000034768	Asb16	11	protein_coding	ankyrin repeat and SOCS box-containing 16 [Source:MGI Symbol;Acc:MGI:2654437]	12.3871	19.7888	17.8574	14.754	27.407	11.6267	20.4107	15.0389	0.881214	-0.182435	0.659849	0.880466	0.637574
ENSMUSG00000036478	Btg1	10	protein_coding	B cell translocation gene 1, anti-proliferative [Source:MGI Symbol;Acc:MGI:88215]	568.681	484.827	368.137	488.017	397.401	340.495	359.228	294.763	1.04623	0.0652016	0.659949	0.880466	0.637574
ENSMUSG00000018040	Rrp7a	15	protein_coding	ribosomal RNA processing 7 homolog A (S. cerevisiae) [Source:MGI Symbol;Acc:MGI:1922028]	443.684	453.73	429.951	443.755	496.488	529.844	501.083	515.334	1.03024	0.0429748	0.659985	0.880466	0.637574
ENSMUSG00000081657	Gm15466	3	processed_pseudogene	predicted gene 15466 [Source:MGI Symbol;Acc:MGI:3705491]	14.6393	18.3754	4.12093	6.80954	15.8117	1.66095	2.04107	2.00519	1.20871	0.273469	0.660096	0.880466	0.637574
ENSMUSG00000036644	Tbc1d9b	11	protein_coding	TBC1 domain family, member 9B [Source:MGI Symbol;Acc:MGI:1924045]	650.887	705.331	760.999	713.867	754.746	793.936	803.161	714.85	1.02886	0.0410531	0.660136	0.880466	0.637574
ENSMUSG00000025140	Pycr1	11	protein_coding	pyrroline-5-carboxylate reductase 1 [Source:MGI Symbol;Acc:MGI:2384795]	27.0264	12.7214	21.9783	23.8334	28.4611	13.2876	5.10268	10.0259	1.15177	0.203859	0.660167	0.880466	0.637574
ENSMUSG00000037313	Tacc3	5	protein_coding	transforming, acidic coiled-coil containing protein 3 [Source:MGI Symbol;Acc:MGI:1341163]	64.1878	67.8475	34.3411	60.1509	28.4611	37.3714	58.1705	45.1168	1.10084	0.138604	0.66018	0.880466	0.637574
ENSMUSG00000067786	Nnat	2	protein_coding	neuronatin [Source:MGI Symbol;Acc:MGI:104716]	10.1349	21.2023	23.352	15.8889	6.32468	6.64381	5.10268	11.0285	1.16507	0.220412	0.660263	0.880466	0.637574
ENSMUSG00000028609	Magoh	4	protein_coding	mago homolog, exon junction complex core component [Source:MGI Symbol;Acc:MGI:1330312]	242.112	262.909	263.74	230.389	247.717	244.16	266.36	276.716	1.03382	0.0479901	0.660264	0.880466	0.637574
ENSMUSG00000005949	Ctns	11	protein_coding	cystinosis, nephropathic [Source:MGI Symbol;Acc:MGI:1932872]	152.024	207.783	149.727	160.024	161.279	144.503	161.245	156.405	1.05114	0.0719507	0.660298	0.880466	0.637574
ENSMUSG00000056687	Gm11696	11	lncRNA	predicted gene 11696 [Source:MGI Symbol;Acc:MGI:3701776]	37.1614	33.9237	38.4621	11.3492	10.5411	14.1181	25.5134	18.0467	1.11319	0.1547	0.660404	0.880466	0.637574
ENSMUSG00000031802	Phxr4	9	TEC	per-hexamer repeat gene 4 [Source:MGI Symbol;Acc:MGI:104522]	11.261	16.9619	5.49458	1.13492	8.43291	6.64381	7.14375	6.01557	0.817114	-0.291391	0.660431	0.880466	0.637574
ENSMUSG00000045104	Gm5514	19	processed_pseudogene	predicted gene 5514 [Source:MGI Symbol;Acc:MGI:3645435]	12.3871	12.7214	17.8574	21.5635	13.7035	6.64381	12.2464	5.01297	1.16478	0.220057	0.660473	0.880466	0.637574
ENSMUSG00000033632	AW554918	18	protein_coding	expressed sequence AW554918 [Source:MGI Symbol;Acc:MGI:2147376]	83.3315	104.598	96.1551	95.3336	75.8962	106.301	84.7044	70.1816	1.05254	0.0738774	0.660507	0.880466	0.637574
ENSMUSG00000103284	3110080O07Rik	3	TEC	RIKEN cDNA 3110080O07 gene [Source:MGI Symbol;Acc:MGI:1920491]	13.5132	11.3079	2.74729	13.6191	11.5953	6.64381	6.12321	9.02335	0.846302	-0.240756	0.660527	0.880466	0.637574
ENSMUSG00000116478	Gm18890	15	processed_pseudogene	predicted gene, 18890 [Source:MGI Symbol;Acc:MGI:5011075]	2.2522	14.1349	1.37364	2.26985	1.05411	4.15238	8.16428	5.01297	0.803713	-0.315248	0.660536	0.880466	0.637574
ENSMUSG00000020184	Mdm2	10	protein_coding	transformed mouse 3T3 cell double minute 2 [Source:MGI Symbol;Acc:MGI:96952]	689.174	766.111	784.351	769.478	834.858	720.854	788.874	796.06	1.03182	0.0451852	0.660551	0.880466	0.637574
ENSMUSG00000070697	Utp3	5	protein_coding	UTP3 small subunit processome component [Source:MGI Symbol;Acc:MGI:1919230]	364.857	381.642	373.631	363.175	436.403	391.154	368.413	369.958	1.02826	0.0402056	0.660573	0.880466	0.637574
ENSMUSG00000055041	Commd5	15	protein_coding	COMM domain containing 5 [Source:MGI Symbol;Acc:MGI:1913648]	119.367	130.041	89.2869	85.1193	123.331	127.063	127.567	142.368	1.06198	0.086759	0.660594	0.880466	0.637574
ENSMUSG00000025239	Limd1	9	protein_coding	LIM domains containing 1 [Source:MGI Symbol;Acc:MGI:1352502]	947.051	774.592	798.088	996.463	828.534	876.153	890.927	833.156	1.05825	0.0816831	0.660798	0.880528	0.637624
ENSMUSG00000097124	A530020G20Rik	3	lncRNA	RIKEN cDNA A530020G20 gene [Source:MGI Symbol;Acc:MGI:2442825]	9.00881	7.06745	6.86822	0	4.21646	1.66095	2.04107	7.01816	0.823363	-0.280399	0.660838	0.880528	0.637624
ENSMUSG00000116908	Gm49599	16	TEC	predicted gene, 49599 [Source:MGI Symbol;Acc:MGI:6215007]	2.2522	1.41349	2.74729	10.2143	9.48703	4.98286	9.18482	3.00778	1.19666	0.259014	0.66085	0.880528	0.637624
ENSMUSG00000024095	Hnrnpll	17	protein_coding	heterogeneous nuclear ribonucleoprotein L-like [Source:MGI Symbol;Acc:MGI:1919942]	385.127	333.583	431.324	331.398	339.425	396.968	427.604	371.963	0.969095	-0.04529	0.66088	0.880528	0.637624
ENSMUSG00000028468	Rgp1	4	protein_coding	RAB6A GEF compex partner 1 [Source:MGI Symbol;Acc:MGI:1915956]	860.342	718.052	802.208	844.383	693.607	767.36	698.046	775.006	0.968522	-0.0461426	0.660912	0.880528	0.637624
ENSMUSG00000045996	Polr2k	15	protein_coding	polymerase (RNA) II (DNA directed) polypeptide K [Source:MGI Symbol;Acc:MGI:102725]	253.373	260.082	287.092	278.056	269.853	255.787	276.565	278.721	1.03111	0.044193	0.661209	0.880829	0.637838
ENSMUSG00000028555	Ttc39a	4	protein_coding	tetratricopeptide repeat domain 39A [Source:MGI Symbol;Acc:MGI:2444350]	48.4224	35.3372	23.352	15.8889	23.1905	34.0495	38.7803	30.0778	0.919059	-0.121771	0.661247	0.880829	0.637838
ENSMUSG00000043993	2900052L18Rik	11	lncRNA	RIKEN cDNA 2900052L18 gene [Source:MGI Symbol;Acc:MGI:1924085]	27.0264	36.7507	26.0992	21.5635	36.894	23.2533	29.5955	38.0986	1.12873	0.174699	0.661348	0.880891	0.637838
ENSMUSG00000034998	Foxn2	17	protein_coding	forkhead box N2 [Source:MGI Symbol;Acc:MGI:1347478]	161.033	193.648	160.716	181.588	123.331	143.672	139.813	161.418	0.953227	-0.0691078	0.661505	0.880985	0.637908
ENSMUSG00000028497	Hacd4	4	protein_coding	3-hydroxyacyl-CoA dehydratase 4 [Source:MGI Symbol;Acc:MGI:1914025]	126.123	149.83	152.475	147.54	83.275	94.6743	91.8482	70.1816	0.931136	-0.102936	0.661527	0.880985	0.637908
ENSMUSG00000041199	Rpusd1	17	protein_coding	RNA pseudouridylate synthase domain containing 1 [Source:MGI Symbol;Acc:MGI:1919186]	56.3051	57.9531	71.4295	46.5319	74.8421	63.9467	68.3759	46.1194	0.941444	-0.0870526	0.661613	0.881027	0.637939
ENSMUSG00000031107	Rbmx2	X	protein_coding	RNA binding motif protein, X-linked 2 [Source:MGI Symbol;Acc:MGI:1919414]	84.4576	50.8856	67.3086	61.2859	78.0044	59.7943	40.8214	60.1557	0.933488	-0.0992959	0.661687	0.881053	0.637959
ENSMUSG00000110325	Gm45293	8	TEC	predicted gene 45293 [Source:MGI Symbol;Acc:MGI:5791129]	7.88271	18.3754	12.3628	17.0239	4.21646	5.81334	6.12321	9.02335	1.17874	0.237243	0.662024	0.8814	0.638213
ENSMUSG00000038764	Ptpn3	4	protein_coding	protein tyrosine phosphatase, non-receptor type 3 [Source:MGI Symbol;Acc:MGI:105307]	344.587	390.123	337.917	286.001	404.78	465.067	462.302	320.83	1.04988	0.0702244	0.662079	0.8814	0.638213
ENSMUSG00000085527	Gm15535	3	lncRNA	predicted gene 15535 [Source:MGI Symbol;Acc:MGI:3782983]	7.88271	8.48093	10.9892	1.13492	11.5953	15.7791	8.16428	15.0389	0.86527	-0.208777	0.662111	0.8814	0.638213
ENSMUSG00000004730	Adgre1	17	protein_coding	adhesion G protein-coupled receptor E1 [Source:MGI Symbol;Acc:MGI:106912]	159.906	111.666	240.388	96.4685	145.468	120.419	126.546	139.361	0.902095	-0.148649	0.6624	0.881696	0.638378
ENSMUSG00000051498	Tlr6	5	protein_coding	toll-like receptor 6 [Source:MGI Symbol;Acc:MGI:1341296]	14.6393	15.5484	23.352	17.0239	11.5953	11.6267	16.3286	10.0259	0.888122	-0.17117	0.662442	0.881696	0.638378
ENSMUSG00000031169	Porcn	X	protein_coding	porcupine O-acyltransferase [Source:MGI Symbol;Acc:MGI:1890212]	40.5397	46.6451	60.4404	44.262	30.5693	42.3543	32.6571	37.096	0.930214	-0.104365	0.662614	0.881786	0.638445
ENSMUSG00000113346	Eprn	13	lncRNA	ephemeron, early developmental lncRNA [Source:MGI Symbol;Acc:MGI:3583897]	3.3783	14.1349	13.7364	5.67462	14.7576	6.64381	10.2054	3.00778	0.838954	-0.253336	0.662619	0.881786	0.638445
ENSMUSG00000004446	Bid	6	protein_coding	BH3 interacting domain death agonist [Source:MGI Symbol;Acc:MGI:108093]	25.9003	24.0293	38.4621	18.1588	26.3529	19.9314	27.5544	21.0545	0.901415	-0.149736	0.662752	0.88189	0.638522
ENSMUSG00000039903	Eva1c	16	protein_coding	eva-1 homolog C (C. elegans) [Source:MGI Symbol;Acc:MGI:1918217]	12.3871	4.24047	9.61551	12.4842	31.6234	42.3543	21.4312	33.0856	1.14109	0.190408	0.663135	0.882327	0.638839
ENSMUSG00000020086	H2afy2	10	protein_coding	H2A histone family, member Y2 [Source:MGI Symbol;Acc:MGI:3037658]	117.115	80.5689	119.507	78.3097	92.762	98.8267	86.7455	72.1868	0.938724	-0.0912275	0.663355	0.882548	0.639
ENSMUSG00000030823	9130019O22Rik	7	protein_coding	RIKEN cDNA 9130019O22 gene [Source:MGI Symbol;Acc:MGI:1926171]	40.5397	39.5777	30.2202	55.6112	29.5152	28.2362	34.6982	31.0804	1.07989	0.110879	0.663433	0.882579	0.639023
ENSMUSG00000071068	Treml2	17	protein_coding	triggering receptor expressed on myeloid cells-like 2 [Source:MGI Symbol;Acc:MGI:2147038]	6.75661	12.7214	10.9892	5.67462	6.32468	4.15238	2.04107	3.00778	0.794064	-0.332673	0.663694	0.882748	0.639148
ENSMUSG00000021203	Otub2	12	protein_coding	OTU domain, ubiquitin aldehyde binding 2 [Source:MGI Symbol;Acc:MGI:1915399]	63.0617	79.1554	87.9133	56.7462	50.5975	68.0991	53.0678	74.192	0.938368	-0.0917749	0.6637	0.882748	0.639148
ENSMUSG00000003680	Taf6l	19	protein_coding	TATA-box binding protein associated factor 6 like [Source:MGI Symbol;Acc:MGI:2444957]	59.6834	91.8768	86.5396	55.6112	71.6798	73.0819	63.2732	85.2206	0.933517	-0.0992514	0.663723	0.882748	0.639148
ENSMUSG00000043311	D17H6S53E	17	protein_coding	DNA segment, Chr 17, human D6S53E [Source:MGI Symbol;Acc:MGI:90673]	172.294	148.416	188.189	144.135	173.929	161.112	180.635	174.452	1.04845	0.0682531	0.663984	0.883022	0.639348
ENSMUSG00000006262	Mob1b	5	protein_coding	MOB kinase activator 1B [Source:MGI Symbol;Acc:MGI:1915723]	284.904	339.237	262.366	308.699	333.1	301.463	375.557	307.797	1.03822	0.0541065	0.66412	0.883076	0.639389
ENSMUSG00000032504	Pdcd6ip	9	protein_coding	programmed cell death 6 interacting protein [Source:MGI Symbol;Acc:MGI:1333753]	1094.57	1084.15	1226.66	1329	1089.95	1241.56	1193.01	1165.02	0.976948	-0.0336463	0.664134	0.883076	0.639389
ENSMUSG00000018983	E2f2	4	protein_coding	E2F transcription factor 2 [Source:MGI Symbol;Acc:MGI:1096341]	18.0176	16.9619	13.7364	13.6191	7.3788	17.44	4.08214	2.00519	0.8036	-0.31545	0.66425	0.883159	0.63945
ENSMUSG00000101892	9130401M01Rik	15	protein_coding	RIKEN cDNA 9130401M01 gene [Source:MGI Symbol;Acc:MGI:1923008]	240.986	159.724	149.727	188.397	203.444	180.213	216.353	175.454	0.962863	-0.0545969	0.664328	0.883189	0.639473
ENSMUSG00000046491	C1qtnf2	11	protein_coding	C1q and tumor necrosis factor related protein 2 [Source:MGI Symbol;Acc:MGI:1916433]	79.9532	80.5689	75.5505	86.2542	69.5715	51.4895	69.3964	73.1894	1.08371	0.115978	0.664457	0.883239	0.639511
ENSMUSG00000031613	Hpgd	8	protein_coding	hydroxyprostaglandin dehydrogenase 15 (NAD) [Source:MGI Symbol;Acc:MGI:108085]	159.906	96.1173	108.518	96.4685	82.2209	102.149	79.6017	101.262	0.914865	-0.128369	0.664503	0.883239	0.639511
ENSMUSG00000102780	Gm38253	3	TEC	predicted gene, 38253 [Source:MGI Symbol;Acc:MGI:5611481]	5.63051	2.82698	5.49458	1.13492	3.16234	2.49143	0	5.01297	1.20065	0.263821	0.664529	0.883239	0.639511
ENSMUSG00000029401	Rilpl2	5	protein_coding	Rab interacting lysosomal protein-like 2 [Source:MGI Symbol;Acc:MGI:1933112]	83.3315	65.0205	96.1551	90.7939	111.736	86.3696	102.054	111.288	0.949591	-0.0746224	0.664616	0.883283	0.639544
ENSMUSG00000055991	Zkscan5	5	protein_coding	zinc finger with KRAB and SCAN domains 5 [Source:MGI Symbol;Acc:MGI:107533]	185.807	200.715	159.343	153.215	171.821	168.587	202.066	186.483	1.04001	0.0565929	0.664795	0.883448	0.639664
ENSMUSG00000047787	Flrt1	19	protein_coding	fibronectin leucine rich transmembrane protein 1 [Source:MGI Symbol;Acc:MGI:3026647]	10.1349	18.3754	64.5613	12.4842	7.3788	4.98286	5.10268	8.02076	1.203	0.266641	0.664992	0.883637	0.639803
ENSMUSG00000070570	Slc17a7	7	protein_coding	solute carrier family 17 (sodium-dependent inorganic phosphate cotransporter), member 7 [Source:MGI Symbol;Acc:MGI:1920211]	52.9268	137.108	67.3086	87.3891	197.119	200.975	172.47	88.2283	0.893739	-0.162075	0.665147	0.883771	0.6399
ENSMUSG00000102959	Gm37015	18	TEC	predicted gene, 37015 [Source:MGI Symbol;Acc:MGI:5610243]	6.75661	4.24047	9.61551	10.2143	9.48703	4.15238	2.04107	3.00778	1.1443	0.194469	0.665321	0.883797	0.639926
ENSMUSG00000025408	Ddit3	10	protein_coding	DNA-damage inducible transcript 3 [Source:MGI Symbol;Acc:MGI:109247]	298.417	272.803	239.014	283.731	323.613	287.345	337.797	283.734	1.05968	0.0836256	0.665352	0.883797	0.639926
ENSMUSG00000034801	Sos2	12	protein_coding	SOS Ras/Rho guanine nucleotide exchange factor 2 [Source:MGI Symbol;Acc:MGI:98355]	443.684	428.287	478.028	431.271	436.403	432.678	419.44	393.017	1.03162	0.0449099	0.665412	0.883797	0.639926
ENSMUSG00000040250	Ints13	6	protein_coding	integrator complex subunit 13 [Source:MGI Symbol;Acc:MGI:1918427]	318.687	325.103	343.411	342.747	280.394	312.259	354.126	304.789	1.0292	0.0415275	0.665471	0.883797	0.639926
ENSMUSG00000039159	Ube2h	6	protein_coding	ubiquitin-conjugating enzyme E2H [Source:MGI Symbol;Acc:MGI:104632]	844.576	776.006	921.716	816.01	875.969	857.052	978.693	842.18	0.974099	-0.0378597	0.665521	0.883797	0.639926
ENSMUSG00000029346	Srrd	5	protein_coding	SRR1 domain containing [Source:MGI Symbol;Acc:MGI:1917368]	95.7186	59.3665	82.4187	55.6112	62.1927	74.7429	68.3759	56.1453	1.06084	0.0852009	0.665522	0.883797	0.639926
ENSMUSG00000112280	A830082N09Rik	10	lncRNA	RIKEN cDNA A830082N09 gene [Source:MGI Symbol;Acc:MGI:3041184]	22.522	18.3754	23.352	34.0477	11.5953	26.5752	15.308	31.0804	0.900083	-0.15187	0.665549	0.883797	0.639926
ENSMUSG00000001962	Fam50a	X	protein_coding	family with sequence similarity 50, member A [Source:MGI Symbol;Acc:MGI:1351626]	349.091	329.343	307.696	348.421	404.78	353.783	358.208	352.913	0.966873	-0.0486021	0.665641	0.883807	0.639941
ENSMUSG00000105679	Gm43338	5	TEC	predicted gene 43338 [Source:MGI Symbol;Acc:MGI:5663475]	9.00881	2.82698	23.352	11.3492	15.8117	21.5924	6.12321	17.0441	1.15235	0.204581	0.665707	0.883807	0.639941
ENSMUSG00000107182	Gm43268	5	TEC	predicted gene 43268 [Source:MGI Symbol;Acc:MGI:5663405]	20.2698	25.4428	28.8465	14.754	21.0823	17.44	28.575	15.0389	0.909258	-0.137238	0.665818	0.883807	0.639941
ENSMUSG00000052794	1700030K09Rik	8	protein_coding	RIKEN cDNA 1700030K09 gene [Source:MGI Symbol;Acc:MGI:1919504]	94.5925	93.2903	126.375	120.302	91.7079	112.114	92.8687	117.304	1.04919	0.0692792	0.665829	0.883807	0.639941
ENSMUSG00000044712	Slc38a6	12	protein_coding	solute carrier family 38, member 6 [Source:MGI Symbol;Acc:MGI:3648156]	747.731	688.369	765.12	753.589	752.637	720.023	854.188	769.993	0.959636	-0.0594404	0.66592	0.883807	0.639941
ENSMUSG00000024072	Yipf4	17	protein_coding	Yip1 domain family, member 4 [Source:MGI Symbol;Acc:MGI:1915114]	537.15	466.451	504.128	465.319	618.765	595.452	581.705	542.404	1.03576	0.0506958	0.665949	0.883807	0.639941
ENSMUSG00000027495	Fam210b	2	protein_coding	family with sequence similarity 210, member B [Source:MGI Symbol;Acc:MGI:1914267]	135.132	180.927	203.299	143	121.223	154.469	154.101	148.384	0.952478	-0.0702429	0.666005	0.883807	0.639941
ENSMUSG00000051695	Pcbp1	6	protein_coding	poly(rC) binding protein 1 [Source:MGI Symbol;Acc:MGI:1345635]	1751.09	1954.86	1822.83	1937.31	2073.44	2158.41	2124.75	2111.46	1.02297	0.0327667	0.666005	0.883807	0.639941
ENSMUSG00000075272	Ttc30a2	2	protein_coding	tetratricopeptide repeat domain 30A2 [Source:MGI Symbol;Acc:MGI:3700200]	6.75661	5.65396	8.24187	19.2937	9.48703	22.4229	7.14375	16.0415	1.2323	0.301358	0.666047	0.883807	0.639941
ENSMUSG00000003500	Impdh1	6	protein_coding	inosine monophosphate dehydrogenase 1 [Source:MGI Symbol;Acc:MGI:96567]	406.523	422.633	369.51	441.485	332.046	393.646	393.927	391.012	0.96365	-0.0534181	0.666221	0.88394	0.64004
ENSMUSG00000096003	Gm3500	14	protein_coding	predicted gene 3500 [Source:MGI Symbol;Acc:MGI:3781677]	1.1261	16.9619	0	0	4.21646	15.7791	10.2054	13.0337	0.669773	-0.578255	0.666256	0.88394	0.64004
ENSMUSG00000104515	Gm37163	1	TEC	predicted gene, 37163 [Source:MGI Symbol;Acc:MGI:5610391]	6.75661	2.82698	2.74729	3.40477	10.5411	1.66095	1.02054	7.01816	0.836206	-0.258069	0.666363	0.883947	0.640046
ENSMUSG00000059022	Kcp	6	protein_coding	kielin/chordin-like protein [Source:MGI Symbol;Acc:MGI:2141640]	90.0881	62.1935	126.375	77.1748	80.1127	61.4553	67.3553	67.1739	1.09259	0.127755	0.666429	0.883947	0.640046
ENSMUSG00000046675	Tmem251	12	protein_coding	transmembrane protein 251 [Source:MGI Symbol;Acc:MGI:2443862]	138.51	106.012	122.254	102.143	114.898	107.131	122.464	113.293	1.05746	0.0805983	0.666477	0.883947	0.640046
ENSMUSG00000032560	Dnajc13	9	protein_coding	DnaJ heat shock protein family (Hsp40) member C13 [Source:MGI Symbol;Acc:MGI:2676368]	380.622	373.161	454.676	394.953	358.399	396.137	350.044	325.843	0.944162	-0.0828935	0.666527	0.883947	0.640046
ENSMUSG00000070319	Eif3g	9	protein_coding	eukaryotic translation initiation factor 3, subunit G [Source:MGI Symbol;Acc:MGI:1858258]	792.776	802.862	802.208	787.637	944.486	783.97	848.065	801.073	1.03268	0.0463955	0.66657	0.883947	0.640046
ENSMUSG00000038216	Pnmt	11	protein_coding	phenylethanolamine-N-methyltransferase [Source:MGI Symbol;Acc:MGI:97724]	19.1437	42.4047	23.352	22.6985	33.7316	24.0838	13.267	21.0545	1.14696	0.19781	0.666589	0.883947	0.640046
ENSMUSG00000005233	Spc25	2	protein_coding	SPC25, NDC80 kinetochore complex component, homolog (S. cerevisiae) [Source:MGI Symbol;Acc:MGI:1913692]	9.00881	15.5484	27.4729	23.8334	15.8117	15.7791	10.2054	12.0311	1.16956	0.22596	0.666693	0.884008	0.640046
ENSMUSG00000032743	D430042O09Rik	7	protein_coding	RIKEN cDNA D430042O09 gene [Source:MGI Symbol;Acc:MGI:2442760]	171.167	145.589	251.377	184.993	174.983	156.13	162.265	142.368	1.03909	0.0553196	0.66676	0.884008	0.640046
ENSMUSG00000028857	Tmem222	4	protein_coding	transmembrane protein 222 [Source:MGI Symbol;Acc:MGI:1098568]	336.704	255.842	269.234	317.779	353.128	282.362	319.428	305.791	1.03901	0.0552083	0.666799	0.884008	0.640046
ENSMUSG00000039765	Cc2d2a	5	protein_coding	coiled-coil and C2 domain containing 2A [Source:MGI Symbol;Acc:MGI:1924487]	168.915	213.437	226.651	224.715	154.955	151.977	150.019	134.348	0.924838	-0.112727	0.667079	0.884307	0.640264
ENSMUSG00000020163	Uqcr11	10	protein_coding	ubiquinol-cytochrome c reductase, complex III subunit XI [Source:MGI Symbol;Acc:MGI:1913844]	5439.07	5560.67	5105.84	5357.97	5421.31	4279.45	4400.55	5120.25	1.03646	0.0516677	0.66716	0.884334	0.640285
ENSMUSG00000042308	Setd1a	7	protein_coding	SET domain containing 1A [Source:MGI Symbol;Acc:MGI:2446244]	470.71	424.047	552.205	481.208	388.968	470.88	503.124	444.15	1.03121	0.0443316	0.667209	0.884334	0.640285
ENSMUSG00000026229	Psmd1	1	protein_coding	proteasome (prosome, macropain) 26S subunit, non-ATPase, 1 [Source:MGI Symbol;Acc:MGI:1917497]	1986.44	1903.97	1375.02	1851.06	1959.6	1866.08	1942.08	1889.89	0.969616	-0.0445142	0.667332	0.884425	0.640352
ENSMUSG00000091269	Gm6682	12	processed_pseudogene	predicted gene 6682 [Source:MGI Symbol;Acc:MGI:3647156]	16.8915	12.7214	21.9783	22.6985	9.48703	3.32191	9.18482	4.01038	0.828131	-0.27207	0.667464	0.884528	0.640427
ENSMUSG00000074825	Itpripl1	2	protein_coding	inositol 1,4,5-triphosphate receptor interacting protein-like 1 [Source:MGI Symbol;Acc:MGI:1920588]	301.795	216.264	310.444	305.294	234.013	318.073	255.134	312.81	0.945313	-0.0811365	0.667574	0.88458	0.640467
ENSMUSG00000108878	Gm49493	7	TEC	predicted gene, 49493 [Source:MGI Symbol;Acc:MGI:6155171]	16.8915	35.3372	9.61551	17.0239	4.21646	6.64381	8.16428	6.01557	0.863442	-0.211828	0.667613	0.88458	0.640467
ENSMUSG00000031207	Msn	X	protein_coding	moesin [Source:MGI Symbol;Acc:MGI:97167]	3894.06	3413.58	3726.7	3820.15	2657.42	2704.03	3006.5	2979.71	0.96122	-0.0570618	0.667744	0.884682	0.640541
ENSMUSG00000093164	Gm22993	11	misc_RNA	predicted gene, 22993 [Source:MGI Symbol;Acc:MGI:5452770]	10.1349	8.48093	4.12093	3.40477	5.27057	4.98286	4.08214	8.02076	1.17903	0.237599	0.667815	0.884703	0.640558
ENSMUSG00000042572	Ube2q1	3	protein_coding	ubiquitin-conjugating enzyme E2Q family member 1 [Source:MGI Symbol;Acc:MGI:1917343]	538.277	552.674	576.931	554.978	514.408	518.217	510.268	546.414	0.978708	-0.0310489	0.667885	0.884723	0.640574
ENSMUSG00000022394	L3mbtl2	15	protein_coding	L3MBTL2 polycomb repressive complex 1 subunit [Source:MGI Symbol;Acc:MGI:2443584]	120.493	155.484	140.112	152.08	146.522	185.196	162.265	142.368	1.04016	0.0568036	0.668061	0.884839	0.64066
ENSMUSG00000066170	E230001N04Rik	17	lncRNA	RIKEN cDNA E230001N04 gene [Source:MGI Symbol;Acc:MGI:2443549]	12.3871	15.5484	12.3628	18.1588	28.4611	39.0324	29.5955	57.1479	1.18422	0.243931	0.66813	0.884839	0.64066
ENSMUSG00000031283	Chrdl1	X	protein_coding	chordin-like 1 [Source:MGI Symbol;Acc:MGI:1933172]	1.1261	5.65396	9.61551	3.40477	13.7035	6.64381	6.12321	9.02335	1.20436	0.268266	0.668136	0.884839	0.64066
ENSMUSG00000105504	Gbp5	3	protein_coding	guanylate binding protein 5 [Source:MGI Symbol;Acc:MGI:2429943]	265.76	277.044	252.751	338.207	182.362	256.617	238.805	396.025	1.07318	0.101895	0.668227	0.884887	0.640696
ENSMUSG00000079641	Rpl39	X	protein_coding	ribosomal protein L39 [Source:MGI Symbol;Acc:MGI:1914498]	1297.27	1214.19	1087.93	1080.45	1221.72	970.827	1054.21	1059.74	1.03898	0.0551652	0.668442	0.884892	0.640707
ENSMUSG00000053641	Dennd4a	9	protein_coding	DENN/MADD domain containing 4A [Source:MGI Symbol;Acc:MGI:2142979]	131.754	128.628	142.859	164.564	84.3291	112.114	124.505	92.2387	1.05954	0.0834339	0.66847	0.884892	0.640707
ENSMUSG00000039148	Sart1	19	protein_coding	squamous cell carcinoma antigen recognized by T cells 1 [Source:MGI Symbol;Acc:MGI:1309453]	1027	947.038	864.022	965.82	988.759	958.37	1048.09	1014.63	0.9649	-0.0515484	0.668504	0.884892	0.640707
ENSMUSG00000024486	Hbegf	18	protein_coding	heparin-binding EGF-like growth factor [Source:MGI Symbol;Acc:MGI:96070]	138.51	149.83	135.991	140.73	173.929	170.248	139.813	148.384	0.941141	-0.0875171	0.668512	0.884892	0.640707
ENSMUSG00000040594	Ranbp17	11	protein_coding	RAN binding protein 17 [Source:MGI Symbol;Acc:MGI:1929706]	12.3871	4.24047	4.12093	4.53969	7.3788	5.81334	3.06161	7.01816	1.21193	0.277307	0.668566	0.884892	0.640707
ENSMUSG00000031232	Magt1	X	protein_coding	magnesium transporter 1 [Source:MGI Symbol;Acc:MGI:1914325]	709.444	742.082	563.194	745.645	732.609	656.907	615.383	672.741	0.963335	-0.053891	0.668638	0.884892	0.640707
ENSMUSG00000003070	Efna2	10	protein_coding	ephrin A2 [Source:MGI Symbol;Acc:MGI:102707]	16.8915	1.41349	21.9783	18.1588	10.5411	16.6095	10.2054	9.02335	0.873537	-0.195059	0.668651	0.884892	0.640707
ENSMUSG00000069270	Hist1h2ac	13	protein_coding	histone cluster 1, H2ac [Source:MGI Symbol;Acc:MGI:2448287]	2.2522	5.65396	0	11.3492	5.27057	7.47429	7.14375	16.0415	0.841373	-0.249183	0.668668	0.884892	0.640707
ENSMUSG00000032370	Lactb	9	protein_coding	lactamase, beta [Source:MGI Symbol;Acc:MGI:1933395]	189.185	210.61	177.2	233.794	247.717	227.551	244.928	213.553	1.04187	0.0591699	0.668835	0.885042	0.640816
ENSMUSG00000037419	Endod1	9	protein_coding	endonuclease domain containing 1 [Source:MGI Symbol;Acc:MGI:1919196]	207.203	189.408	188.189	211.096	188.686	156.13	219.415	167.433	1.04838	0.0681679	0.668915	0.885046	0.640821
ENSMUSG00000102748	Pcdhgb2	18	protein_coding	protocadherin gamma subfamily B, 2 [Source:MGI Symbol;Acc:MGI:1935170]	104.727	66.434	108.518	105.548	70.6256	68.9296	78.5812	73.1894	0.923327	-0.115086	0.668948	0.885046	0.640821
ENSMUSG00000049307	Fut4	9	protein_coding	fucosyltransferase 4 [Source:MGI Symbol;Acc:MGI:95594]	19.1437	18.3754	19.231	9.07939	12.6494	11.6267	18.3696	17.0441	0.873675	-0.194831	0.669214	0.885326	0.641025
ENSMUSG00000036202	Rif1	2	protein_coding	replication timing regulatory factor 1 [Source:MGI Symbol;Acc:MGI:1098622]	281.525	282.698	230.772	251.953	199.228	235.025	234.723	191.496	1.03727	0.0527911	0.669324	0.885368	0.641057
ENSMUSG00000078867	Gm14418	2	protein_coding	predicted gene 14418 [Source:MGI Symbol;Acc:MGI:3702408]	16.8915	35.3372	30.2202	29.508	14.7576	18.2705	9.18482	11.0285	1.11381	0.155504	0.669355	0.885368	0.641057
ENSMUSG00000062031	Pgghg	7	protein_coding	protein glucosylgalactosylhydroxylysine glucosidase [Source:MGI Symbol;Acc:MGI:2444047]	128.376	117.32	120.881	122.572	120.169	127.893	87.766	103.267	0.94592	-0.0802106	0.669516	0.885454	0.641122
ENSMUSG00000034269	Setd5	6	protein_coding	SET domain containing 5 [Source:MGI Symbol;Acc:MGI:1920145]	836.693	874.95	1082.43	868.216	610.332	644.45	754.175	649.681	1.03797	0.0537701	0.66953	0.885454	0.641122
ENSMUSG00000043099	Hic1	11	protein_coding	hypermethylated in cancer 1 [Source:MGI Symbol;Acc:MGI:1338010]	150.898	189.408	277.476	212.231	192.903	199.314	264.319	205.532	1.08295	0.114971	0.669734	0.885652	0.641266
ENSMUSG00000066800	Rnasel	1	protein_coding	ribonuclease L (2', 5'-oligoisoadenylate synthetase-dependent) [Source:MGI Symbol;Acc:MGI:1098272]	134.006	79.1554	82.4187	90.7939	61.1386	53.1505	55.1089	47.122	1.10373	0.142391	0.669897	0.885796	0.641371
ENSMUSG00000039110	Mycbpap	11	protein_coding	MYCBP associated protein [Source:MGI Symbol;Acc:MGI:2388726]	7.88271	16.9619	4.12093	5.67462	14.7576	19.9314	22.4518	15.0389	0.850007	-0.234453	0.670059	0.885937	0.641474
ENSMUSG00000109118	Gm32031	7	lncRNA	predicted gene, 32031 [Source:MGI Symbol;Acc:MGI:5591190]	13.5132	9.89442	16.4837	26.1032	14.7576	10.7962	9.18482	9.02335	0.888522	-0.17052	0.670196	0.886046	0.641554
ENSMUSG00000006307	Kmt2b	7	protein_coding	lysine (K)-specific methyltransferase 2B [Source:MGI Symbol;Acc:MGI:109565]	606.969	590.838	721.163	649.176	563.951	516.556	537.822	584.513	0.971211	-0.0421427	0.670383	0.886221	0.641681
ENSMUSG00000069601	Ank3	10	protein_coding	ankyrin 3, epithelial [Source:MGI Symbol;Acc:MGI:88026]	703.813	698.264	495.886	736.565	622.981	680.991	683.759	623.614	0.965511	-0.0506358	0.67054	0.886259	0.641714
ENSMUSG00000097439	Gm16754	9	lncRNA	predicted gene, 16754 [Source:MGI Symbol;Acc:MGI:4439678]	23.6481	22.6158	43.9566	26.1032	26.3529	26.5752	24.4928	27.0701	0.914742	-0.128563	0.670542	0.886259	0.641714
ENSMUSG00000025877	Hk3	13	protein_coding	hexokinase 3 [Source:MGI Symbol;Acc:MGI:2670962]	57.4312	52.2991	41.2093	40.8572	28.4611	24.0838	35.7187	15.0389	0.903782	-0.145953	0.670633	0.886259	0.641714
ENSMUSG00000074912	Gm14207	2	lncRNA	predicted gene 14207 [Source:MGI Symbol;Acc:MGI:3649550]	31.5308	39.5777	31.5938	30.6429	12.6494	24.0838	6.12321	31.0804	0.891061	-0.166404	0.670659	0.886259	0.641714
ENSMUSG00000089706	B230216N24Rik	1	lncRNA	RIKEN cDNA B230216N24 gene [Source:MGI Symbol;Acc:MGI:1925853]	22.522	4.24047	19.231	6.80954	13.7035	11.6267	5.10268	16.0415	0.867741	-0.204663	0.670685	0.886259	0.641714
ENSMUSG00000023367	Tmem176a	6	protein_coding	transmembrane protein 176A [Source:MGI Symbol;Acc:MGI:1913308]	204.95	186.581	236.267	164.564	181.308	109.623	167.368	141.366	0.928955	-0.10632	0.670766	0.886276	0.641731
ENSMUSG00000110079	Gm45292	8	TEC	predicted gene 45292 [Source:MGI Symbol;Acc:MGI:5791128]	20.2698	7.06745	4.12093	18.1588	16.8658	3.32191	18.3696	6.01557	0.842335	-0.247534	0.670812	0.886276	0.641731
ENSMUSG00000063428	Ddo	10	protein_coding	D-aspartate oxidase [Source:MGI Symbol;Acc:MGI:1925528]	305.174	336.41	287.092	305.294	454.323	509.082	550.068	483.251	1.05596	0.0785608	0.670943	0.886276	0.641731
ENSMUSG00000047141	Zfp654	16	protein_coding	zinc finger protein 654 [Source:MGI Symbol;Acc:MGI:1919270]	152.024	190.821	135.991	186.127	148.63	146.994	129.608	116.301	1.05549	0.0779101	0.670961	0.886276	0.641731
ENSMUSG00000034810	Scn7a	2	protein_coding	sodium channel, voltage-gated, type VII, alpha [Source:MGI Symbol;Acc:MGI:102965]	533.772	395.777	446.435	486.882	406.888	453.44	337.797	373.968	1.04502	0.0635296	0.670972	0.886276	0.641731
ENSMUSG00000092118	Fancf	7	protein_coding	Fanconi anemia, complementation group F [Source:MGI Symbol;Acc:MGI:3689889]	18.0176	18.3754	16.4837	9.07939	15.8117	12.4571	14.2875	20.0519	1.10584	0.14514	0.671049	0.886279	0.641742
ENSMUSG00000057835	Zfp119a	17	protein_coding	zinc finger protein 119a [Source:MGI Symbol;Acc:MGI:1345189]	31.5308	49.4721	24.7256	44.262	28.4611	39.8629	32.6571	26.0675	1.07765	0.107884	0.671201	0.886279	0.641742
ENSMUSG00000007655	Cav1	6	protein_coding	caveolin 1, caveolae protein [Source:MGI Symbol;Acc:MGI:102709]	8130.45	6779.09	7283.06	7837.78	5500.37	5638.94	5738.47	5664.66	0.967036	-0.048359	0.671205	0.886279	0.641742
ENSMUSG00000063870	Chd4	6	protein_coding	chromodomain helicase DNA binding protein 4 [Source:MGI Symbol;Acc:MGI:1344380]	2576.52	2846.77	2597.56	2668.2	2205.21	2263.05	2325.8	2288.92	0.981342	-0.0271723	0.671266	0.886279	0.641742
ENSMUSG00000087354	4930404I05Rik	16	lncRNA	RIKEN cDNA 4930404I05 gene [Source:MGI Symbol;Acc:MGI:1914644]	25.9003	8.48093	31.5938	35.1826	4.21646	16.6095	24.4928	21.0545	0.88483	-0.176528	0.67128	0.886279	0.641742
ENSMUSG00000035258	Abi3bp	16	protein_coding	ABI gene family, member 3 (NESH) binding protein [Source:MGI Symbol;Acc:MGI:2444583]	149.772	128.628	127.749	95.3336	103.303	111.284	118.382	79.205	0.956393	-0.0643249	0.671331	0.886279	0.641742
ENSMUSG00000048174	Tmem81	1	protein_coding	transmembrane protein 81 [Source:MGI Symbol;Acc:MGI:1921876]	61.9356	46.6451	56.3194	63.5557	27.407	28.2362	38.7803	50.1297	1.07118	0.0992015	0.671379	0.886279	0.641742
ENSMUSG00000101013	A630072M18Rik	5	lncRNA	RIKEN cDNA A630072M18 gene [Source:MGI Symbol;Acc:MGI:2444702]	96.8447	134.281	142.859	132.786	142.305	114.606	110.218	113.293	0.915872	-0.126782	0.67145	0.886279	0.641742
ENSMUSG00000033033	Calhm2	19	protein_coding	calcium homeostasis modulator family member 2 [Source:MGI Symbol;Acc:MGI:1919941]	81.0793	77.7419	93.4078	116.897	100.141	97.1658	79.6017	112.291	0.95008	-0.0738797	0.671466	0.886279	0.641742
ENSMUSG00000000562	Adora3	3	protein_coding	adenosine A3 receptor [Source:MGI Symbol;Acc:MGI:104847]	13.5132	9.89442	4.12093	6.80954	7.3788	1.66095	1.02054	10.0259	0.841098	-0.249654	0.671541	0.886305	0.641761
ENSMUSG00000106978	N4bp2os	5	lncRNA	NEDD4 binding protein 2, opposite strand [Source:MGI Symbol;Acc:MGI:1921484]	28.1525	40.9912	28.8465	20.4286	20.0282	24.9143	11.2259	30.0778	1.1077	0.147569	0.671654	0.88633	0.641782
ENSMUSG00000074476	Spc24	9	protein_coding	SPC24, NDC80 kinetochore complex component, homolog (S. cerevisiae) [Source:MGI Symbol;Acc:MGI:1914879]	64.1878	86.2228	75.5505	78.3097	79.0586	70.5905	66.3348	76.1972	1.05806	0.0814189	0.67167	0.88633	0.641782
ENSMUSG00000025616	Usp16	16	protein_coding	ubiquitin specific peptidase 16 [Source:MGI Symbol;Acc:MGI:1921362]	563.051	643.138	489.018	524.335	581.871	611.231	597.013	550.425	1.03796	0.0537514	0.671822	0.886459	0.641876
ENSMUSG00000039842	Mcph1	8	protein_coding	microcephaly, primary autosomal recessive 1 [Source:MGI Symbol;Acc:MGI:2443308]	51.8007	43.8182	41.2093	31.7779	51.6516	53.1505	50.0062	73.1894	1.0755	0.105002	0.671947	0.886465	0.641885
ENSMUSG00000031789	Cngb1	8	protein_coding	cyclic nucleotide gated channel beta 1 [Source:MGI Symbol;Acc:MGI:2664102]	29.2786	19.7888	24.7256	21.5635	16.8658	13.2876	15.308	10.0259	0.914785	-0.128495	0.671977	0.886465	0.641885
ENSMUSG00000031758	Cdyl2	8	protein_coding	chromodomain protein, Y chromosome-like 2 [Source:MGI Symbol;Acc:MGI:1923046]	22.522	14.1349	6.86822	15.8889	9.48703	14.9486	17.3491	11.0285	0.8711	-0.19909	0.672001	0.886465	0.641885
ENSMUSG00000102059	Gm20257	1	transcribed_unprocessed_pseudogene	predicted gene, 20257 [Source:MGI Symbol;Acc:MGI:5012442]	20.2698	8.48093	12.3628	13.6191	8.43291	9.13524	18.3696	18.0467	1.13012	0.176481	0.672087	0.886465	0.641885
ENSMUSG00000062488	Ifit3b	19	protein_coding	interferon-induced protein with tetratricopeptide repeats 3B [Source:MGI Symbol;Acc:MGI:3698419]	60.8095	45.2317	74.1768	57.8811	54.8139	69.76	35.7187	39.1012	1.13449	0.182046	0.6721	0.886465	0.641885
ENSMUSG00000020029	Nudt4	10	protein_coding	nudix (nucleoside diphosphate linked moiety X)-type motif 4 [Source:MGI Symbol;Acc:MGI:1918457]	2583.28	2438.27	2923.12	2841.85	2710.13	2635.93	2873.83	2784.21	0.968384	-0.0463482	0.672331	0.886698	0.642054
ENSMUSG00000049516	Spty2d1	7	protein_coding	SPT2 chromatin protein domain containing 1 [Source:MGI Symbol;Acc:MGI:2142062]	202.698	219.091	207.42	231.524	189.741	161.943	138.793	165.428	1.04467	0.0630528	0.672705	0.887113	0.64236
ENSMUSG00000033454	Zbtb1	12	protein_coding	zinc finger and BTB domain containing 1 [Source:MGI Symbol;Acc:MGI:2442326]	243.238	220.504	212.915	239.469	185.524	181.044	184.717	192.498	1.0347	0.0492064	0.67288	0.887113	0.642361
ENSMUSG00000020948	Klhl28	12	protein_coding	kelch-like 28 [Source:MGI Symbol;Acc:MGI:1913939]	199.32	237.466	232.146	203.151	189.741	175.231	177.573	174.452	0.957162	-0.063165	0.672903	0.887113	0.642361
ENSMUSG00000063802	Hspbp1	7	protein_coding	HSPA (heat shock 70kDa) binding protein, cytoplasmic cochaperone 1 [Source:MGI Symbol;Acc:MGI:1913495]	242.112	282.698	296.707	240.604	298.314	345.478	305.14	315.817	0.961569	-0.0565383	0.672919	0.887113	0.642361
ENSMUSG00000041733	Coq5	5	protein_coding	coenzyme Q5 methyltransferase [Source:MGI Symbol;Acc:MGI:1098643]	968.447	1212.77	990.398	1111.09	1395.65	1576.24	1542.03	1466.8	1.03757	0.0532118	0.672966	0.887113	0.642361
ENSMUSG00000013833	Med16	10	protein_coding	mediator complex subunit 16 [Source:MGI Symbol;Acc:MGI:2158394]	381.748	388.71	344.785	310.969	462.756	479.185	457.2	518.342	1.04391	0.0619919	0.672975	0.887113	0.642361
ENSMUSG00000036923	Stox1	10	protein_coding	storkhead box 1 [Source:MGI Symbol;Acc:MGI:2684909]	32.6569	32.5103	32.9675	38.5874	28.4611	23.2533	26.5339	25.0649	0.916442	-0.125885	0.673056	0.887147	0.642387
ENSMUSG00000026915	Strbp	2	protein_coding	spermatid perinuclear RNA binding protein [Source:MGI Symbol;Acc:MGI:104626]	184.681	186.581	200.552	232.659	144.414	168.587	142.875	185.48	1.04454	0.0628708	0.673125	0.887167	0.642402
ENSMUSG00000103520	1110025M09Rik	15	TEC	RIKEN cDNA 1110025M09 gene [Source:MGI Symbol;Acc:MGI:1915885]	15.7654	5.65396	13.7364	18.1588	3.16234	5.81334	11.2259	7.01816	0.863861	-0.211129	0.673503	0.887593	0.64266
ENSMUSG00000039145	Camk1d	2	protein_coding	calcium/calmodulin-dependent protein kinase ID [Source:MGI Symbol;Acc:MGI:2442190]	55.179	65.0205	101.65	39.7223	52.7057	47.3372	45.9241	38.0986	1.09556	0.131662	0.673639	0.8877	0.642738
ENSMUSG00000026683	Nuf2	1	protein_coding	NUF2, NDC80 kinetochore complex component [Source:MGI Symbol;Acc:MGI:1914227]	25.9003	14.1349	20.6047	21.5635	4.21646	8.30477	5.10268	5.01297	0.755094	-0.405272	0.67374	0.887757	0.642783
ENSMUSG00000035967	Ints6l	X	protein_coding	integrator complex subunit 6 like [Source:MGI Symbol;Acc:MGI:2442593]	587.825	551.261	619.514	578.811	268.799	299.802	337.797	321.833	0.946293	-0.0796408	0.673813	0.887757	0.642784
ENSMUSG00000105033	Gm43423	5	TEC	predicted gene 43423 [Source:MGI Symbol;Acc:MGI:5663560]	28.1525	26.8563	15.1101	21.5635	25.2987	23.2533	21.4312	34.0882	0.903418	-0.146534	0.673869	0.887757	0.642784
ENSMUSG00000060703	Cd302	2	protein_coding	CD302 antigen [Source:MGI Symbol;Acc:MGI:1913455]	173.42	122.974	122.254	124.842	143.36	144.503	172.47	159.413	1.04912	0.0691848	0.673941	0.887757	0.642784
ENSMUSG00000032077	Bud13	9	protein_coding	BUD13 homolog [Source:MGI Symbol;Acc:MGI:2443443]	127.249	128.628	123.628	118.032	140.197	136.198	153.08	122.317	0.957286	-0.0629775	0.673956	0.887757	0.642784
ENSMUSG00000022864	D16Ertd472e	16	protein_coding	DNA segment, Chr 16, ERATO Doi 472, expressed [Source:MGI Symbol;Acc:MGI:1196400]	109.232	79.1554	114.013	102.143	48.4892	53.981	77.5607	75.1946	0.930657	-0.103679	0.674049	0.887807	0.642821
ENSMUSG00000034168	Irf2bpl	12	protein_coding	interferon regulatory factor 2 binding protein-like [Source:MGI Symbol;Acc:MGI:2442463]	531.52	506.029	612.646	532.279	572.384	601.265	743.97	720.866	0.962968	-0.0544397	0.674214	0.887951	0.642927
ENSMUSG00000052566	Hook2	8	protein_coding	hook microtubule tethering protein 2 [Source:MGI Symbol;Acc:MGI:2181664]	96.8447	117.32	130.496	90.7939	110.682	112.114	92.8687	84.218	0.9458	-0.0803925	0.674291	0.887952	0.642929
ENSMUSG00000048930	Tada3	6	protein_coding	transcriptional adaptor 3 [Source:MGI Symbol;Acc:MGI:1915724]	235.355	251.601	241.761	221.31	280.394	279.04	292.894	212.55	0.965405	-0.0507934	0.674324	0.887952	0.642929
ENSMUSG00000067297	Ifit1bl2	19	protein_coding	interferon induced protein with tetratricopeptide repeats 1B like 2 [Source:MGI Symbol;Acc:MGI:2148249]	40.5397	19.7888	21.9783	37.4525	25.2987	49.8286	27.5544	40.1038	1.11308	0.154553	0.674659	0.888207	0.643117
ENSMUSG00000037405	Icam1	9	protein_coding	intercellular adhesion molecule 1 [Source:MGI Symbol;Acc:MGI:96392]	460.576	327.929	380.5	365.445	244.554	229.212	267.38	248.644	0.923183	-0.115311	0.674665	0.888207	0.643117
ENSMUSG00000024045	Akap8	17	protein_coding	A kinase (PRKA) anchor protein 8 [Source:MGI Symbol;Acc:MGI:1928488]	1604.69	1431.86	1509.64	1583.22	1159.53	1126.13	1110.34	1184.06	0.961766	-0.0562425	0.674682	0.888207	0.643117
ENSMUSG00000040964	Arhgef10l	4	protein_coding	Rho guanine nucleotide exchange factor (GEF) 10-like [Source:MGI Symbol;Acc:MGI:1920004]	512.376	627.589	557.7	565.192	742.096	779.817	742.95	710.84	1.04303	0.0607859	0.674788	0.888274	0.643166
ENSMUSG00000092260	Zfp963	8	protein_coding	zinc finger protein 963 [Source:MGI Symbol;Acc:MGI:4867078]	93.4664	90.4633	83.7923	63.5557	82.2209	62.2857	63.2732	61.1583	0.942268	-0.0857905	0.674905	0.888356	0.643226
ENSMUSG00000027012	Dync1i2	2	protein_coding	dynein cytoplasmic 1 intermediate chain 2 [Source:MGI Symbol;Acc:MGI:107750]	1126.1	1041.74	945.068	1132.65	991.921	1031.45	997.063	993.572	0.981756	-0.0265629	0.674983	0.888386	0.643249
ENSMUSG00000108801	Gm39090	7	lncRNA	predicted gene, 39090 [Source:MGI Symbol;Acc:MGI:5621975]	3.3783	8.48093	10.9892	17.0239	10.5411	6.64381	9.18482	7.01816	1.20917	0.274016	0.675113	0.888478	0.643318
ENSMUSG00000041842	Fhdc1	3	protein_coding	FH2 domain containing 1 [Source:MGI Symbol;Acc:MGI:2684972]	10.1349	0	0	1.13492	6.32468	7.47429	4.08214	0	0.80011	-0.321729	0.675162	0.888478	0.643318
ENSMUSG00000113961	Gm48498	12	processed_pseudogene	predicted gene, 48498 [Source:MGI Symbol;Acc:MGI:6098024]	29.2786	12.7214	19.231	23.8334	29.5152	17.44	25.5134	28.0727	0.916071	-0.126468	0.675283	0.888535	0.643361
ENSMUSG00000034484	Snx2	18	protein_coding	sorting nexin 2 [Source:MGI Symbol;Acc:MGI:1915054]	613.725	524.404	560.447	589.025	512.299	530.675	527.617	497.287	1.03057	0.0434476	0.675315	0.888535	0.643361
ENSMUSG00000020333	Acsl6	11	protein_coding	acyl-CoA synthetase long-chain family member 6 [Source:MGI Symbol;Acc:MGI:894291]	91.2142	154.07	200.552	116.897	114.898	126.232	174.512	156.405	0.936098	-0.0952692	0.675591	0.888782	0.643533
ENSMUSG00000038569	Rad9b	5	protein_coding	RAD9 checkpoint clamp component B [Source:MGI Symbol;Acc:MGI:2385231]	380.622	285.525	133.244	173.643	108.574	136.198	120.423	134.348	0.894784	-0.160389	0.675699	0.888782	0.643533
ENSMUSG00000019189	Rnf145	11	protein_coding	ring finger protein 145 [Source:MGI Symbol;Acc:MGI:1921565]	297.291	274.217	210.168	348.421	219.256	212.602	232.682	250.649	1.0365	0.0517254	0.675728	0.888782	0.643533
ENSMUSG00000095362	Gm14325	2	protein_coding	predicted gene 14325 [Source:MGI Symbol;Acc:MGI:3702875]	55.179	55.1261	61.814	48.8017	53.7598	92.1829	61.2321	55.1427	0.930537	-0.103865	0.675884	0.888782	0.643533
ENSMUSG00000024525	Impa2	18	protein_coding	inositol (myo)-1(or 4)-monophosphatase 2 [Source:MGI Symbol;Acc:MGI:2149728]	212.833	216.264	210.168	211.096	283.557	273.227	268.401	226.586	0.946493	-0.0793357	0.675972	0.888782	0.643533
ENSMUSG00000031730	Dhodh	8	protein_coding	dihydroorotate dehydrogenase [Source:MGI Symbol;Acc:MGI:1928378]	206.077	176.686	196.431	189.532	230.851	229.212	263.298	254.659	1.04597	0.0648349	0.675975	0.888782	0.643533
ENSMUSG00000048388	Fam171b	2	protein_coding	family with sequence similarity 171, member B [Source:MGI Symbol;Acc:MGI:2444579]	28.1525	29.6833	24.7256	22.6985	21.0823	14.9486	19.3902	9.02335	1.13203	0.178911	0.676083	0.888782	0.643533
ENSMUSG00000055202	Zfp811	17	protein_coding	zinc finger protein 811 [Source:MGI Symbol;Acc:MGI:2682944]	3.3783	14.1349	6.86822	6.80954	2.10823	7.47429	5.10268	14.0363	1.16423	0.219376	0.676084	0.888782	0.643533
ENSMUSG00000015002	Efr3a	15	protein_coding	EFR3 homolog A [Source:MGI Symbol;Acc:MGI:1923990]	764.623	826.891	581.052	778.557	686.228	687.635	669.471	727.884	0.975146	-0.0363096	0.676282	0.888782	0.643533
ENSMUSG00000022702	Hira	16	protein_coding	histone cell cycle regulator [Source:MGI Symbol;Acc:MGI:99430]	215.085	219.091	284.344	272.382	255.096	319.733	313.304	274.711	1.03592	0.0509063	0.676332	0.888782	0.643533
ENSMUSG00000117183	Gm20008	17	processed_pseudogene	predicted gene, 20008 [Source:MGI Symbol;Acc:MGI:5012193]	38.2875	22.6158	37.0884	40.8572	25.2987	28.2362	25.5134	18.0467	1.10147	0.139428	0.676354	0.888782	0.643533
ENSMUSG00000033253	Szt2	4	protein_coding	SZT2 subunit of KICSTOR complex [Source:MGI Symbol;Acc:MGI:3033336]	421.162	494.721	534.348	443.755	336.262	327.208	349.023	301.781	1.03821	0.0541046	0.676479	0.888782	0.643533
ENSMUSG00000040321	Zfp770	2	protein_coding	zinc finger protein 770 [Source:MGI Symbol;Acc:MGI:2445100]	112.61	100.358	137.364	114.627	178.145	164.434	187.778	140.363	0.949562	-0.0746652	0.676581	0.888782	0.643533
ENSMUSG00000075419	Dolk	2	protein_coding	dolichol kinase [Source:MGI Symbol;Acc:MGI:2677836]	218.464	169.619	190.937	209.961	268.799	251.634	312.284	253.657	0.957841	-0.0621412	0.67667	0.888782	0.643533
ENSMUSG00000031337	Mtm1	X	protein_coding	X-linked myotubular myopathy gene 1 [Source:MGI Symbol;Acc:MGI:1099452]	83.3315	124.387	125.002	108.953	127.548	142.011	129.608	112.291	0.942873	-0.0848653	0.676687	0.888782	0.643533
ENSMUSG00000112300	Gm47976	10	TEC	predicted gene, 47976 [Source:MGI Symbol;Acc:MGI:6097260]	5.63051	14.1349	24.7256	4.53969	10.5411	0	12.2464	11.0285	1.16756	0.223493	0.676749	0.888782	0.643533
ENSMUSG00000022744	Cldnd1	16	protein_coding	claudin domain containing 1 [Source:MGI Symbol;Acc:MGI:2447860]	288.282	315.208	370.884	339.342	321.505	362.918	414.337	379.983	0.960017	-0.0588682	0.676766	0.888782	0.643533
ENSMUSG00000075415	Fnbp1	2	protein_coding	formin binding protein 1 [Source:MGI Symbol;Acc:MGI:109606]	849.081	900.393	935.452	1001	770.557	933.456	854.188	797.063	0.96983	-0.0441957	0.676773	0.888782	0.643533
ENSMUSG00000020150	Gamt	10	protein_coding	guanidinoacetate methyltransferase [Source:MGI Symbol;Acc:MGI:1098221]	64.1878	93.2903	87.9133	96.4685	82.2209	79.7257	85.725	83.2154	0.935707	-0.095871	0.676841	0.888782	0.643533
ENSMUSG00000028364	Tnc	4	protein_coding	tenascin C [Source:MGI Symbol;Acc:MGI:101922]	42.7919	14.1349	42.583	31.7779	17.9199	11.6267	10.2054	10.0259	0.841788	-0.248471	0.676855	0.888782	0.643533
ENSMUSG00000090935	Synj2bp	12	protein_coding	synaptojanin 2 binding protein [Source:MGI Symbol;Acc:MGI:1344347]	740.975	739.255	603.03	675.279	726.285	786.461	821.531	751.946	1.02849	0.0405302	0.676907	0.888782	0.643533
ENSMUSG00000103332	Pcdhga2	18	protein_coding	protocadherin gamma subfamily A, 2 [Source:MGI Symbol;Acc:MGI:1935214]	36.0353	42.4047	41.2093	28.3731	36.894	45.6762	39.8009	19.0493	0.896446	-0.157712	0.676946	0.888782	0.643533
ENSMUSG00000048285	Frmd6	12	protein_coding	FERM domain containing 6 [Source:MGI Symbol;Acc:MGI:2442579]	594.582	571.05	429.951	440.35	429.024	499.947	510.268	445.152	0.965414	-0.0507804	0.676976	0.888782	0.643533
ENSMUSG00000022604	Cep97	16	protein_coding	centrosomal protein 97 [Source:MGI Symbol;Acc:MGI:1921451]	114.862	145.589	168.958	143	90.6538	107.962	119.403	135.35	0.954328	-0.0674432	0.677065	0.888782	0.643533
ENSMUSG00000019254	Ppp1r12c	7	protein_coding	protein phosphatase 1, regulatory subunit 12C [Source:MGI Symbol;Acc:MGI:1924258]	1515.73	1356.95	1564.58	1508.31	1380.89	1360.32	1448.14	1522.94	0.960565	-0.0580455	0.677165	0.888782	0.643533
ENSMUSG00000060149	BC002059	17	lncRNA	cDNA sequence BC002059 [Source:MGI Symbol;Acc:MGI:2384864]	58.5573	97.5308	43.9566	32.9128	41.1104	60.6248	51.0268	55.1427	0.926402	-0.110289	0.677197	0.888782	0.643533
ENSMUSG00000058486	Wdr91	6	protein_coding	WD repeat domain 91 [Source:MGI Symbol;Acc:MGI:2141558]	170.041	147.003	144.233	140.73	124.385	138.69	176.553	128.332	0.965196	-0.0511069	0.67721	0.888782	0.643533
ENSMUSG00000027088	Phospho2	2	protein_coding	phosphatase, orphan 2 [Source:MGI Symbol;Acc:MGI:1920623]	262.382	269.976	245.882	254.223	294.098	343.817	308.202	337.874	0.961419	-0.0567634	0.677222	0.888782	0.643533
ENSMUSG00000095959	Gm10845	14	lncRNA	predicted gene 10845 [Source:MGI Symbol;Acc:MGI:3641716]	105.854	65.0205	70.0559	63.5557	47.4351	40.6934	43.883	48.1246	0.933182	-0.0997699	0.677237	0.888782	0.643533
ENSMUSG00000042148	Cox10	11	protein_coding	heme A:farnesyltransferase cytochrome c oxidase assembly factor 10 [Source:MGI Symbol;Acc:MGI:1917633]	915.521	900.393	714.295	897.724	841.183	945.082	938.892	998.585	1.03311	0.0469951	0.677365	0.888782	0.643533
ENSMUSG00000028104	Polr3gl	3	protein_coding	polymerase (RNA) III (DNA directed) polypeptide G like [Source:MGI Symbol;Acc:MGI:1917120]	486.476	385.883	375.005	484.612	502.812	529.014	521.493	528.368	0.962703	-0.0548367	0.677425	0.888782	0.643533
ENSMUSG00000060950	Trmt61a	12	protein_coding	tRNA methyltransferase 61A [Source:MGI Symbol;Acc:MGI:2443487]	63.0617	83.3959	46.7039	62.4208	85.3832	93.8438	61.2321	97.2517	1.06233	0.0872332	0.677427	0.888782	0.643533
ENSMUSG00000039662	Icmt	4	protein_coding	isoprenylcysteine carboxyl methyltransferase [Source:MGI Symbol;Acc:MGI:1888594]	550.664	610.627	673.086	550.438	652.497	698.431	611.301	628.627	1.02598	0.0370036	0.677509	0.888782	0.643533
ENSMUSG00000041229	Phf8	X	protein_coding	PHD finger protein 8 [Source:MGI Symbol;Acc:MGI:2444341]	170.041	180.927	212.915	202.016	173.929	156.13	164.306	158.41	0.964146	-0.0526769	0.677528	0.888782	0.643533
ENSMUSG00000030054	Gp9	6	protein_coding	glycoprotein 9 (platelet) [Source:MGI Symbol;Acc:MGI:1860137]	3.3783	5.65396	0	2.26985	7.3788	0.830477	10.2054	3.00778	0.762174	-0.391807	0.677626	0.888782	0.643533
ENSMUSG00000089682	Bcl2l2	14	protein_coding	BCL2-like 2 [Source:MGI Symbol;Acc:MGI:108052]	479.719	513.097	473.907	518.66	593.466	710.057	624.568	628.627	1.03655	0.051793	0.677723	0.888782	0.643533
ENSMUSG00000020109	Dnajb12	10	protein_coding	DnaJ heat shock protein family (Hsp40) member B12 [Source:MGI Symbol;Acc:MGI:1931881]	271.39	264.322	343.411	314.374	444.836	391.985	404.132	385.999	1.03636	0.0515229	0.677764	0.888782	0.643533
ENSMUSG00000087366	Junos	4	lncRNA	jun proto-oncogene, opposite strand [Source:MGI Symbol;Acc:MGI:2652837]	5.63051	5.65396	0	4.53969	2.10823	5.81334	6.12321	1.00259	0.82584	-0.276065	0.677806	0.888782	0.643533
ENSMUSG00000097537	2610020C07Rik	16	lncRNA	RIKEN cDNA 2610020C07 gene [Source:MGI Symbol;Acc:MGI:1917168]	10.1349	14.1349	15.1101	3.40477	6.32468	14.1181	5.10268	9.02335	0.852825	-0.229679	0.677853	0.888782	0.643533
ENSMUSG00000030598	Fbxo17	7	protein_coding	F-box protein 17 [Source:MGI Symbol;Acc:MGI:1354707]	29.2786	25.4428	5.49458	24.9683	8.43291	20.7619	13.267	13.0337	0.890983	-0.16653	0.677859	0.888782	0.643533
ENSMUSG00000040865	Ino80d	1	protein_coding	INO80 complex subunit D [Source:MGI Symbol;Acc:MGI:3027003]	445.936	480.586	475.281	451.7	391.076	341.326	350.044	366.95	0.963998	-0.0528982	0.677882	0.888782	0.643533
ENSMUSG00000004880	Lbr	1	protein_coding	lamin B receptor [Source:MGI Symbol;Acc:MGI:2138281]	523.637	515.924	493.138	493.692	418.483	396.137	439.851	418.082	0.965852	-0.050126	0.677891	0.888782	0.643533
ENSMUSG00000049686	Orai1	5	protein_coding	ORAI calcium release-activated calcium modulator 1 [Source:MGI Symbol;Acc:MGI:1925542]	150.898	151.243	133.244	135.056	140.197	129.554	126.546	147.381	1.04349	0.061411	0.677939	0.888782	0.643533
ENSMUSG00000069670	Nkain2	10	protein_coding	Na+/K+ transporting ATPase interacting 2 [Source:MGI Symbol;Acc:MGI:1923447]	6.75661	14.1349	5.49458	2.26985	3.16234	5.81334	0	1.00259	0.807436	-0.308581	0.677966	0.888782	0.643533
ENSMUSG00000025630	Hprt	X	protein_coding	hypoxanthine guanine phosphoribosyl transferase [Source:MGI Symbol;Acc:MGI:96217]	655.391	643.138	603.03	660.525	776.882	733.311	678.656	691.79	1.03684	0.0521999	0.677974	0.888782	0.643533
ENSMUSG00000021936	Mapk8	14	protein_coding	mitogen-activated protein kinase 8 [Source:MGI Symbol;Acc:MGI:1346861]	261.256	258.669	300.828	297.35	282.503	262.431	270.442	234.607	0.968274	-0.0465129	0.678048	0.888782	0.643535
ENSMUSG00000003378	Grik5	7	protein_coding	glutamate receptor, ionotropic, kainate 5 (gamma 2) [Source:MGI Symbol;Acc:MGI:95818]	206.077	169.619	175.827	152.08	174.983	144.503	125.526	161.418	0.953464	-0.068749	0.678093	0.888782	0.643535
ENSMUSG00000010554	Mettl16	11	protein_coding	methyltransferase like 16 [Source:MGI Symbol;Acc:MGI:1914743]	240.986	253.015	232.146	251.953	314.126	289.836	296.976	316.82	0.963013	-0.0543727	0.678148	0.888782	0.643535
ENSMUSG00000039934	Gsap	5	protein_coding	gamma-secretase activating protein [Source:MGI Symbol;Acc:MGI:2442259]	57.4312	73.5014	97.5288	99.8733	57.9763	70.5905	60.2116	73.1894	0.913799	-0.130051	0.678192	0.888782	0.643535
ENSMUSG00000106427	Gm42820	3	TEC	predicted gene 42820 [Source:MGI Symbol;Acc:MGI:5662957]	11.261	12.7214	0	7.94446	4.21646	4.98286	14.2875	8.02076	0.836004	-0.258418	0.678284	0.888831	0.643571
ENSMUSG00000031732	Phlpp2	8	protein_coding	PH domain and leucine rich repeat protein phosphatase 2 [Source:MGI Symbol;Acc:MGI:2444928]	148.645	135.695	140.112	157.754	79.0586	90.5219	114.3	84.218	0.945137	-0.0814044	0.678501	0.888924	0.643643
ENSMUSG00000038224	Serpinf2	11	protein_coding	serine (or cysteine) peptidase inhibitor, clade F, member 2 [Source:MGI Symbol;Acc:MGI:107173]	10.1349	5.65396	16.4837	6.80954	29.5152	34.88	33.6777	8.02076	1.29082	0.368291	0.678573	0.888924	0.643643
ENSMUSG00000022360	Atad2	15	protein_coding	ATPase family, AAA domain containing 2 [Source:MGI Symbol;Acc:MGI:1917722]	149.772	118.733	115.386	139.596	88.5456	103.81	88.7866	99.2569	1.06185	0.0865791	0.67858	0.888924	0.643643
ENSMUSG00000058729	Lin9	1	protein_coding	lin-9 homolog (C. elegans) [Source:MGI Symbol;Acc:MGI:1919818]	29.2786	39.5777	21.9783	35.1826	29.5152	30.7276	35.7187	40.1038	0.920307	-0.119813	0.678597	0.888924	0.643643
ENSMUSG00000037145	2210407C18Rik	11	protein_coding	RIKEN cDNA 2210407C18 gene [Source:MGI Symbol;Acc:MGI:1925604]	45.0441	29.6833	35.7148	30.6429	44.2728	48.9981	41.8419	32.083	1.18047	0.239365	0.678629	0.888924	0.643643
ENSMUSG00000005225	Plekha8	6	protein_coding	pleckstrin homology domain containing, family A (phosphoinositide binding specific) member 8 [Source:MGI Symbol;Acc:MGI:2681164]	186.933	220.504	173.079	190.667	162.334	171.078	187.778	128.332	0.956434	-0.0642632	0.678769	0.889035	0.643724
ENSMUSG00000094035	Ldlrad2	4	protein_coding	low density lipoprotein receptor class A domain containing 2 [Source:MGI Symbol;Acc:MGI:3588210]	5.63051	5.65396	12.3628	3.40477	1.05411	4.15238	3.06161	6.01557	1.24137	0.311927	0.678941	0.889189	0.643837
ENSMUSG00000090231	Cfb	17	protein_coding	complement factor B [Source:MGI Symbol;Acc:MGI:105975]	55.179	45.2317	85.166	62.4208	50.5975	74.7429	90.8276	54.1401	1.12567	0.170778	0.679102	0.889261	0.643891
ENSMUSG00000022634	Yaf2	15	protein_coding	YY1 associated factor 2 [Source:MGI Symbol;Acc:MGI:1914307]	210.581	284.111	262.366	222.445	205.552	221.737	228.6	253.657	1.04476	0.0631704	0.679106	0.889261	0.643891
ENSMUSG00000021384	Susd3	13	protein_coding	sushi domain containing 3 [Source:MGI Symbol;Acc:MGI:1913579]	10.1349	5.65396	12.3628	9.07939	9.48703	13.2876	11.2259	7.01816	1.14228	0.191917	0.679195	0.889287	0.643913
ENSMUSG00000016481	Cr1l	1	protein_coding	complement component (3b/4b) receptor 1-like [Source:MGI Symbol;Acc:MGI:88513]	922.277	841.026	887.374	880.701	908.646	934.286	948.077	932.413	0.976868	-0.0337644	0.679267	0.889287	0.643913
ENSMUSG00000037548	H2-DMb2	17	protein_coding	histocompatibility 2, class II, locus Mb2 [Source:MGI Symbol;Acc:MGI:95923]	5.63051	0	24.7256	7.94446	4.21646	9.13524	3.06161	11.0285	1.2467	0.318109	0.679291	0.889287	0.643913
ENSMUSG00000033427	Upb1	10	protein_coding	ureidopropionase, beta [Source:MGI Symbol;Acc:MGI:2143535]	6.75661	1.41349	12.3628	12.4842	16.8658	19.9314	22.4518	12.0311	1.177	0.235112	0.679492	0.889399	0.643997
ENSMUSG00000094628	Gm3252	14	protein_coding	predicted gene 3252 [Source:MGI Symbol;Acc:MGI:3781430]	20.2698	16.9619	27.4729	20.4286	11.5953	12.4571	7.14375	8.02076	0.846612	-0.240227	0.679554	0.889399	0.643997
ENSMUSG00000116238	Gm49413	15	TEC	predicted gene, 49413 [Source:MGI Symbol;Acc:MGI:6155041]	7.88271	8.48093	1.37364	12.4842	6.32468	2.49143	7.14375	9.02335	0.84042	-0.250818	0.679576	0.889399	0.643997
ENSMUSG00000115924	Gm19277	15	lncRNA	predicted gene, 19277 [Source:MGI Symbol;Acc:MGI:5011462]	16.8915	19.7888	4.12093	21.5635	27.407	22.4229	15.308	20.0519	1.13667	0.184808	0.679596	0.889399	0.643997
ENSMUSG00000042500	Ago4	4	protein_coding	argonaute RISC catalytic subunit 4 [Source:MGI Symbol;Acc:MGI:1924100]	184.681	173.859	149.727	125.976	152.847	167.756	141.854	156.405	1.03959	0.0560144	0.679903	0.88973	0.644238
ENSMUSG00000054072	Iigp1	18	protein_coding	interferon inducible GTPase 1 [Source:MGI Symbol;Acc:MGI:1926259]	911.016	771.765	627.756	778.557	710.473	713.379	747.032	1177.05	1.08598	0.118992	0.680022	0.889813	0.644299
ENSMUSG00000044348	Slc25a53	X	protein_coding	solute carrier family 25, member 53 [Source:MGI Symbol;Acc:MGI:1914312]	30.4047	29.6833	28.8465	27.2382	23.1905	24.0838	21.4312	15.0389	1.1002	0.137765	0.680195	0.88996	0.64441
ENSMUSG00000103318	Gm38356	3	processed_pseudogene	predicted gene, 38356 [Source:MGI Symbol;Acc:MGI:5611584]	51.8007	0	31.5938	38.5874	0	57.3029	31.6366	0	0.658368	-0.603034	0.680254	0.88996	0.64441
ENSMUSG00000033705	Stard9	2	protein_coding	START domain containing 9 [Source:MGI Symbol;Acc:MGI:3045258]	516.881	482	642.866	583.351	276.178	298.972	316.366	310.804	0.940342	-0.0887421	0.680345	0.88996	0.64441
ENSMUSG00000087153	Gm6483	8	unprocessed_pseudogene	predicted gene 6483 [Source:MGI Symbol;Acc:MGI:3644574]	29.2786	14.1349	12.3628	26.1032	3.16234	10.7962	21.4312	22.0571	1.13863	0.187298	0.680408	0.88996	0.64441
ENSMUSG00000067924	Rtl8b	X	protein_coding	retrotransposon Gag like 8B [Source:MGI Symbol;Acc:MGI:3576504]	661.022	749.149	623.635	793.311	743.15	708.396	925.625	766.985	0.961371	-0.0568348	0.680409	0.88996	0.64441
ENSMUSG00000034621	Gpatch8	11	protein_coding	G patch domain containing 8 [Source:MGI Symbol;Acc:MGI:1918667]	718.453	732.187	717.043	724.081	458.54	480.846	475.569	460.191	1.04953	0.0697469	0.680565	0.890092	0.644507
ENSMUSG00000026121	Sema4c	1	protein_coding	sema domain, immunoglobulin domain (Ig), transmembrane domain (TM) and short cytoplasmic domain, (semaphorin) 4C [Source:MGI Symbol;Acc:MGI:109252]	393.009	370.334	539.842	377.929	343.641	408.594	374.536	430.113	0.953636	-0.0684896	0.6807	0.890127	0.644541
ENSMUSG00000020412	Ascc2	11	protein_coding	activating signal cointegrator 1 complex subunit 2 [Source:MGI Symbol;Acc:MGI:1922702]	350.218	425.46	355.774	343.882	326.775	357.935	352.085	332.862	0.976803	-0.0338609	0.680722	0.890127	0.644541
ENSMUSG00000104965	Gm43437	3	TEC	predicted gene 43437 [Source:MGI Symbol;Acc:MGI:5663574]	3.3783	16.9619	2.74729	14.754	3.16234	1.66095	9.18482	13.0337	0.858373	-0.220324	0.680873	0.890127	0.644541
ENSMUSG00000040455	Usp45	4	protein_coding	ubiquitin specific petidase 45 [Source:MGI Symbol;Acc:MGI:101850]	209.455	197.888	204.673	184.993	228.743	146.164	173.491	169.439	1.04053	0.0573144	0.680925	0.890127	0.644541
ENSMUSG00000022822	Abcc5	16	protein_coding	ATP-binding cassette, sub-family C (CFTR/MRP), member 5 [Source:MGI Symbol;Acc:MGI:1351644]	1554.02	1323.03	1409.36	1369.85	914.971	886.949	875.619	994.574	1.04711	0.0664186	0.680978	0.890127	0.644541
ENSMUSG00000042369	Rbm45	2	protein_coding	RNA binding motif protein 45 [Source:MGI Symbol;Acc:MGI:2387367]	157.654	159.724	162.09	182.723	185.524	212.602	207.169	207.537	1.04536	0.0639939	0.681008	0.890127	0.644541
ENSMUSG00000020021	Fgd6	10	protein_coding	FYVE, RhoGEF and PH domain containing 6 [Source:MGI Symbol;Acc:MGI:1261419]	131.754	104.598	219.783	146.405	119.115	108.792	107.156	127.33	1.06172	0.086409	0.681024	0.890127	0.644541
ENSMUSG00000024645	Timm21	18	protein_coding	translocase of inner mitochondrial membrane 21 [Source:MGI Symbol;Acc:MGI:1920595]	344.587	349.132	302.202	363.175	450.107	450.949	450.056	445.152	1.03809	0.0539254	0.681078	0.890127	0.644541
ENSMUSG00000002274	Metrn	17	protein_coding	meteorin, glial cell differentiation regulator [Source:MGI Symbol;Acc:MGI:1917333]	313.056	377.402	401.104	408.572	303.585	326.377	306.161	446.155	1.07996	0.110983	0.681086	0.890127	0.644541
ENSMUSG00000066979	Bub3	7	protein_coding	BUB3 mitotic checkpoint protein [Source:MGI Symbol;Acc:MGI:1343463]	504.494	521.577	432.698	594.7	522.841	486.659	536.801	453.173	0.973091	-0.0393529	0.68116	0.890152	0.644559
ENSMUSG00000110575	6330537M06Rik	8	TEC	RIKEN cDNA 6330537M06 gene [Source:MGI Symbol;Acc:MGI:1923413]	12.3871	9.89442	8.24187	0	3.16234	10.7962	8.16428	19.0493	0.873038	-0.195884	0.681246	0.890192	0.644589
ENSMUSG00000002799	Jag2	12	protein_coding	jagged 2 [Source:MGI Symbol;Acc:MGI:1098270]	1191.42	1248.11	1255.51	1326.73	1054.11	1229.94	1293.02	1379.57	0.965535	-0.0505993	0.68133	0.89023	0.644618
ENSMUSG00000111933	Gm36660	12	lncRNA	predicted gene, 36660 [Source:MGI Symbol;Acc:MGI:5595819]	39.4136	52.2991	48.0776	27.2382	44.2728	29.8972	23.4723	24.0623	0.916349	-0.126031	0.681404	0.890255	0.644637
ENSMUSG00000032259	Drd2	9	protein_coding	dopamine receptor D2 [Source:MGI Symbol;Acc:MGI:94924]	18.0176	26.8563	37.0884	35.1826	29.5152	13.2876	14.2875	10.0259	0.882263	-0.180719	0.681707	0.890404	0.644712
ENSMUSG00000037108	Zcwpw1	5	protein_coding	zinc finger, CW type with PWWP domain 1 [Source:MGI Symbol;Acc:MGI:2685899]	32.6569	22.6158	15.1101	19.2937	9.48703	16.6095	23.4723	17.0441	1.10853	0.14865	0.681743	0.890404	0.644712
ENSMUSG00000025854	Fam20c	5	protein_coding	family with sequence similarity 20, member C [Source:MGI Symbol;Acc:MGI:2136853]	158.78	165.378	149.727	175.913	176.037	193.501	205.128	187.485	1.04307	0.060833	0.681877	0.890404	0.644712
ENSMUSG00000041231	Ublcp1	11	protein_coding	ubiquitin-like domain containing CTD phosphatase 1 [Source:MGI Symbol;Acc:MGI:1933105]	249.995	323.689	276.103	256.493	291.99	303.124	314.325	314.815	1.03771	0.0534062	0.681902	0.890404	0.644712
ENSMUSG00000029388	Eif2b1	5	protein_coding	eukaryotic translation initiation factor 2B, subunit 1 (alpha) [Source:MGI Symbol;Acc:MGI:2384802]	284.904	291.179	270.608	310.969	317.288	335.513	346.982	357.926	1.03888	0.055025	0.681996	0.890404	0.644712
ENSMUSG00000014846	Tppp3	8	protein_coding	tubulin polymerization-promoting protein family member 3 [Source:MGI Symbol;Acc:MGI:1915221]	371.614	344.891	350.279	364.31	351.02	278.21	259.216	319.828	1.05405	0.0759401	0.682016	0.890404	0.644712
ENSMUSG00000037907	Ankrd13b	11	protein_coding	ankyrin repeat domain 13b [Source:MGI Symbol;Acc:MGI:2144501]	152.024	172.446	208.794	205.421	202.39	200.145	196.963	220.571	0.964926	-0.0515101	0.682043	0.890404	0.644712
ENSMUSG00000066975	Cryba4	5	protein_coding	crystallin, beta A4 [Source:MGI Symbol;Acc:MGI:102716]	61.9356	65.0205	61.814	97.6034	57.9763	63.1162	50.0062	58.1505	0.902886	-0.147385	0.682079	0.890404	0.644712
ENSMUSG00000043065	Spice1	16	protein_coding	spindle and centriole associated protein 1 [Source:MGI Symbol;Acc:MGI:1196252]	188.059	230.399	226.651	220.175	143.36	185.196	158.183	180.467	1.04253	0.060086	0.682095	0.890404	0.644712
ENSMUSG00000021130	Galnt16	12	protein_coding	polypeptide N-acetylgalactosaminyltransferase 16 [Source:MGI Symbol;Acc:MGI:1917754]	56.3051	55.1261	74.1768	65.8256	59.0304	74.7429	84.7044	58.1505	1.0741	0.103126	0.682119	0.890404	0.644712
ENSMUSG00000032586	Traip	9	protein_coding	TRAF-interacting protein [Source:MGI Symbol;Acc:MGI:1096377]	21.3959	7.06745	9.61551	12.4842	11.5953	12.4571	10.2054	9.02335	1.16116	0.215562	0.682171	0.890404	0.644712
ENSMUSG00000025531	Chm	X	protein_coding	choroidermia (RAB escort protein 1) [Source:MGI Symbol;Acc:MGI:892979]	171.167	159.724	188.189	184.993	122.277	149.486	160.224	140.363	0.962875	-0.0545793	0.682235	0.890404	0.644712
ENSMUSG00000086629	2810403D21Rik	X	lncRNA	RIKEN cDNA 2810403D21 gene [Source:MGI Symbol;Acc:MGI:1917214]	32.6569	11.3079	12.3628	21.5635	20.0282	25.7448	17.3491	16.0415	1.0983	0.135276	0.682274	0.890404	0.644712
ENSMUSG00000024327	Slc39a7	17	protein_coding	solute carrier family 39 (zinc transporter), member 7 [Source:MGI Symbol;Acc:MGI:95909]	1085.56	1043.15	994.519	915.883	1111.04	1098.72	1033.8	1127.92	0.973913	-0.0381351	0.682358	0.890404	0.644712
ENSMUSG00000025138	Sirt7	11	protein_coding	sirtuin 7 [Source:MGI Symbol;Acc:MGI:2385849]	443.684	378.815	451.929	406.303	279.34	338.834	371.475	357.926	0.964004	-0.052889	0.682417	0.890404	0.644712
ENSMUSG00000039578	Ccser1	6	protein_coding	coiled-coil serine rich 1 [Source:MGI Symbol;Acc:MGI:3045354]	6.75661	8.48093	6.86822	9.07939	20.0282	10.7962	15.308	12.0311	1.15953	0.21354	0.682479	0.890404	0.644712
ENSMUSG00000028127	Abcd3	3	protein_coding	ATP-binding cassette, sub-family D (ALD), member 3 [Source:MGI Symbol;Acc:MGI:1349216]	1372.72	1379.57	1230.79	1221.18	1423.05	1437.55	1352.21	1257.25	1.03285	0.0466296	0.682501	0.890404	0.644712
ENSMUSG00000062683	Atp5g2	15	protein_coding	ATP synthase, H+ transporting, mitochondrial F0 complex, subunit C2 (subunit 9) [Source:MGI Symbol;Acc:MGI:1915192]	379.496	450.903	339.29	338.207	413.213	417.73	504.144	331.859	1.066	0.0922073	0.682545	0.890404	0.644712
ENSMUSG00000035107	Dcbld2	16	protein_coding	discoidin, CUB and LCCL domain containing 2 [Source:MGI Symbol;Acc:MGI:1920629]	242.112	274.217	267.861	248.548	210.823	181.874	165.327	195.506	1.05265	0.0740227	0.682562	0.890404	0.644712
ENSMUSG00000027132	Katnbl1	2	protein_coding	katanin p80 subunit B like 1 [Source:MGI Symbol;Acc:MGI:1919675]	123.871	108.839	138.738	169.104	90.6538	117.097	88.7866	97.2517	1.05435	0.0763493	0.682725	0.890544	0.644814
ENSMUSG00000028465	Tln1	4	protein_coding	talin 1 [Source:MGI Symbol;Acc:MGI:1099832]	2350.17	2832.63	2853.06	2660.26	2327.48	2579.46	2624.82	2461.37	0.974956	-0.0365911	0.682911	0.890716	0.644939
ENSMUSG00000059288	Cdyl	13	protein_coding	chromodomain protein, Y chromosome-like [Source:MGI Symbol;Acc:MGI:1339956]	124.997	132.868	123.628	106.683	93.8162	105.471	120.423	111.288	0.959104	-0.0602414	0.683196	0.890983	0.645137
ENSMUSG00000045625	Pigz	16	protein_coding	phosphatidylinositol glycan anchor biosynthesis, class Z [Source:MGI Symbol;Acc:MGI:2443822]	22.522	32.5103	37.0884	21.5635	35.8399	25.7448	20.4107	19.0493	1.08718	0.120587	0.683309	0.890983	0.645137
ENSMUSG00000005681	Apoa2	1	protein_coding	apolipoprotein A-II [Source:MGI Symbol;Acc:MGI:88050]	49.5485	36.7507	156.595	65.8256	170.766	135.368	282.688	124.322	1.26488	0.339001	0.683315	0.890983	0.645137
ENSMUSG00000085427	6430710C18Rik	2	lncRNA	RIKEN cDNA 6430710C18 gene [Source:MGI Symbol;Acc:MGI:1923468]	7.88271	9.89442	2.74729	3.40477	7.3788	4.98286	2.04107	4.01038	1.20964	0.274584	0.683336	0.890983	0.645137
ENSMUSG00000000881	Dlg3	X	protein_coding	discs large MAGUK scaffold protein 3 [Source:MGI Symbol;Acc:MGI:1888986]	229.725	265.736	207.42	214.501	131.764	138.69	136.752	123.319	0.952114	-0.0707945	0.683438	0.891038	0.645178
ENSMUSG00000074346	Kcnd3os	3	lncRNA	potassium voltage-gated channel, Shal-related family, member 3, opposite strand [Source:MGI Symbol;Acc:MGI:1925885]	2.2522	0	5.49458	4.53969	13.7035	3.32191	6.12321	6.01557	0.845224	-0.242594	0.683489	0.891038	0.645178
ENSMUSG00000029072	Tas1r3	4	protein_coding	taste receptor, type 1, member 3 [Source:MGI Symbol;Acc:MGI:1933547]	10.1349	24.0293	8.24187	11.3492	8.43291	4.15238	2.04107	5.01297	1.16033	0.214535	0.683657	0.891186	0.645286
ENSMUSG00000032733	Snx33	9	protein_coding	sorting nexin 33 [Source:MGI Symbol;Acc:MGI:2443239]	181.302	193.648	201.926	270.112	202.39	205.958	187.778	166.431	1.04306	0.0608245	0.683892	0.891408	0.645451
ENSMUSG00000035235	Trim13	14	protein_coding	tripartite motif-containing 13 [Source:MGI Symbol;Acc:MGI:1913847]	82.2054	87.6363	118.133	54.4763	106.466	94.6743	66.3348	89.2309	1.05036	0.0708891	0.68395	0.891408	0.645451
ENSMUSG00000031111	Igsf1	X	protein_coding	immunoglobulin superfamily, member 1 [Source:MGI Symbol;Acc:MGI:2147913]	131.754	168.205	166.211	172.508	208.715	203.467	161.245	172.446	1.14605	0.196666	0.684045	0.891408	0.645451
ENSMUSG00000026924	Sec16a	2	protein_coding	SEC16 homolog A, endoplasmic reticulum export factor [Source:MGI Symbol;Acc:MGI:2139207]	529.268	514.51	611.272	585.62	591.358	563.063	651.101	549.422	1.02675	0.0380791	0.684047	0.891408	0.645451
ENSMUSG00000007216	Zfp775	6	protein_coding	zinc finger protein 775 [Source:MGI Symbol;Acc:MGI:2683557]	165.537	207.783	160.716	215.635	273.016	218.415	246.97	206.535	1.0512	0.0720383	0.684268	0.891624	0.645608
ENSMUSG00000100775	Gm29107	1	lncRNA	predicted gene 29107 [Source:MGI Symbol;Acc:MGI:5579813]	10.1349	0	0	6.80954	7.3788	4.98286	7.14375	11.0285	0.82713	-0.273815	0.684448	0.891702	0.645668
ENSMUSG00000029134	Plb1	5	protein_coding	phospholipase B1 [Source:MGI Symbol;Acc:MGI:1922406]	11.261	7.06745	15.1101	10.2143	14.7576	9.13524	14.2875	16.0415	0.866688	-0.206416	0.68449	0.891702	0.645668
ENSMUSG00000054676	1600014C10Rik	7	protein_coding	RIKEN cDNA 1600014C10 gene [Source:MGI Symbol;Acc:MGI:1919494]	367.109	371.748	375.005	398.358	461.702	439.322	487.816	400.035	0.962154	-0.0556605	0.684494	0.891702	0.645668
ENSMUSG00000038077	Kcna6	6	protein_coding	potassium voltage-gated channel, shaker-related, subfamily, member 6 [Source:MGI Symbol;Acc:MGI:96663]	31.5308	39.5777	37.0884	32.9128	43.2187	40.6934	44.9035	43.1116	1.08112	0.112522	0.684623	0.8918	0.645739
ENSMUSG00000104339	C130089K02Rik	3	TEC	RIKEN cDNA C130089K02 gene [Source:MGI Symbol;Acc:MGI:2444420]	7.88271	4.24047	12.3628	4.53969	2.10823	2.49143	5.10268	0	0.824385	-0.27861	0.685054	0.892166	0.645956
ENSMUSG00000030759	Far1	7	protein_coding	fatty acyl CoA reductase 1 [Source:MGI Symbol;Acc:MGI:1914670]	429.045	521.577	476.655	502.771	333.1	347.97	357.187	363.942	0.959699	-0.0593465	0.685064	0.892166	0.645956
ENSMUSG00000061414	Cracr2a	6	protein_coding	calcium release activated channel regulator 2A [Source:MGI Symbol;Acc:MGI:2685919]	75.4488	84.8093	72.8032	52.2065	45.3269	49.8286	43.883	28.0727	0.926654	-0.109897	0.68507	0.892166	0.645956
ENSMUSG00000020185	E2f7	10	protein_coding	E2F transcription factor 7 [Source:MGI Symbol;Acc:MGI:1289147]	39.4136	26.8563	32.9675	41.9922	24.2446	26.5752	39.8009	27.0701	1.08382	0.116129	0.685165	0.892219	0.645996
ENSMUSG00000024400	Wdr33	18	protein_coding	WD repeat domain 33 [Source:MGI Symbol;Acc:MGI:1921570]	552.916	634.657	509.622	509.581	680.958	687.635	657.225	665.723	0.974558	-0.0371797	0.685318	0.892346	0.646088
ENSMUSG00000034259	Exosc4	15	protein_coding	exosome component 4 [Source:MGI Symbol;Acc:MGI:1923576]	293.913	337.824	325.554	296.215	315.18	315.581	325.551	337.874	1.03741	0.0529847	0.685414	0.892399	0.646128
ENSMUSG00000097121	D130020L05Rik	12	lncRNA	RIKEN cDNA D130020L05 gene [Source:MGI Symbol;Acc:MGI:2450270]	22.522	38.1642	16.4837	38.5874	29.5152	17.44	35.7187	16.0415	1.11212	0.153312	0.685501	0.89244	0.646158
ENSMUSG00000016933	Plcg1	2	protein_coding	phospholipase C, gamma 1 [Source:MGI Symbol;Acc:MGI:97615]	1666.63	1913.86	2149.75	1964.55	1478.92	1435.89	1408.34	1569.06	0.962353	-0.0553624	0.685608	0.892489	0.646196
ENSMUSG00000017831	Rab5a	17	protein_coding	RAB5A, member RAS oncogene family [Source:MGI Symbol;Acc:MGI:105926]	542.781	554.088	594.788	537.954	646.172	729.158	660.286	662.715	1.02553	0.0363703	0.685649	0.892489	0.646196
ENSMUSG00000049957	Ccdc137	11	protein_coding	coiled-coil domain containing 137 [Source:MGI Symbol;Acc:MGI:1914541]	202.698	131.454	157.969	167.969	147.576	169.417	169.409	146.379	0.964359	-0.0523585	0.685965	0.89283	0.646444
ENSMUSG00000097290	1300002E11Rik	16	lncRNA	RIKEN cDNA 1300002E11 gene [Source:MGI Symbol;Acc:MGI:1919001]	120.493	91.8768	118.133	101.008	91.7079	71.421	80.6223	68.1765	0.951403	-0.0718721	0.686156	0.892977	0.646552
ENSMUSG00000032192	Gnb5	9	protein_coding	guanine nucleotide binding protein (G protein), beta 5 [Source:MGI Symbol;Acc:MGI:101848]	168.915	207.783	254.124	204.286	278.286	273.227	297.996	272.706	0.955531	-0.065626	0.686189	0.892977	0.646552
ENSMUSG00000034509	Mad2l1bp	17	protein_coding	MAD2L1 binding protein [Source:MGI Symbol;Acc:MGI:1913841]	180.176	171.032	160.716	146.405	288.827	228.381	261.257	218.566	1.05055	0.0711512	0.686422	0.893194	0.646711
ENSMUSG00000029381	Shroom3	5	protein_coding	shroom family member 3 [Source:MGI Symbol;Acc:MGI:1351655]	313.056	411.325	425.83	346.152	588.196	503.269	463.323	473.225	1.04022	0.0568891	0.686466	0.893194	0.646711
ENSMUSG00000024245	Tmem178	17	protein_coding	transmembrane protein 178 [Source:MGI Symbol;Acc:MGI:1915277]	15.7654	19.7888	4.12093	6.80954	11.5953	14.1181	8.16428	6.01557	0.849873	-0.234681	0.686542	0.893221	0.646731
ENSMUSG00000031513	Leprotl1	8	protein_coding	leptin receptor overlapping transcript-like 1 [Source:MGI Symbol;Acc:MGI:1915442]	369.361	422.633	384.621	400.628	355.236	408.594	386.783	366.95	0.972298	-0.0405296	0.686661	0.893305	0.646793
ENSMUSG00000047989	Ino80c	18	protein_coding	INO80 complex subunit C [Source:MGI Symbol;Acc:MGI:2443014]	268.012	296.833	296.707	261.032	284.611	268.244	285.75	294.763	1.03106	0.0441247	0.686808	0.893424	0.64688
ENSMUSG00000027900	Dram2	3	protein_coding	DNA-damage regulated autophagy modulator 2 [Source:MGI Symbol;Acc:MGI:1914421]	630.617	759.044	719.79	743.375	773.72	680.16	793.976	698.809	1.02178	0.0310881	0.686885	0.893433	0.646891
ENSMUSG00000040653	Ppp1r14c	10	protein_coding	protein phosphatase 1, regulatory inhibitor subunit 14C [Source:MGI Symbol;Acc:MGI:1923392]	1011.24	1318.79	1303.59	1221.18	1585.39	1483.23	1508.35	1384.58	0.944802	-0.0819165	0.687	0.893433	0.646891
ENSMUSG00000060802	B2m	2	protein_coding	beta-2 microglobulin [Source:MGI Symbol;Acc:MGI:88127]	6627.11	6118.99	6980.86	6873.1	6239.3	5735.27	5671.11	6656.23	1.06123	0.0857401	0.687023	0.893433	0.646891
ENSMUSG00000029463	Fam216a	5	protein_coding	family with sequence similarity 216, member A [Source:MGI Symbol;Acc:MGI:1916198]	97.9708	81.9824	81.045	83.9843	74.8421	100.488	76.5401	79.205	1.04887	0.0688339	0.687036	0.893433	0.646891
ENSMUSG00000024991	Eif3a	19	protein_coding	eukaryotic translation initiation factor 3, subunit A [Source:MGI Symbol;Acc:MGI:95301]	3471.77	3349.97	2791.25	3374.13	2690.1	3081.07	3058.54	3140.13	0.972667	-0.0399823	0.687106	0.893453	0.646906
ENSMUSG00000078932	CN725425	15	protein_coding	cDNA sequence CN725425 [Source:MGI Symbol;Acc:MGI:3613655]	3.3783	16.9619	2.74729	4.53969	3.16234	20.7619	11.2259	12.0311	1.31179	0.391534	0.687271	0.893554	0.646974
ENSMUSG00000025666	Tmem47	X	protein_coding	transmembrane protein 47 [Source:MGI Symbol;Acc:MGI:2177570]	215.085	318.035	218.41	295.08	284.611	262.431	240.846	213.553	1.04324	0.0610734	0.687294	0.893554	0.646974
ENSMUSG00000035199	Arl6ip5	6	protein_coding	ADP-ribosylation factor-like 6 interacting protein 5 [Source:MGI Symbol;Acc:MGI:1929501]	872.729	939.97	1043.97	1036.19	1172.17	1131.94	1158.31	1240.21	1.02668	0.0379904	0.687394	0.893613	0.646974
ENSMUSG00000022125	Cln5	14	protein_coding	ceroid-lipofuscinosis, neuronal 5 [Source:MGI Symbol;Acc:MGI:2442253]	245.49	216.264	285.718	250.818	288.827	296.48	294.935	233.605	1.03588	0.0508578	0.687518	0.893702	0.647039
ENSMUSG00000093537	Gm7584	10	processed_pseudogene	predicted gene 7584 [Source:MGI Symbol;Acc:MGI:3647027]	11.261	0	5.49458	7.94446	2.10823	1.66095	7.14375	8.02076	0.879051	-0.185981	0.687634	0.893759	0.647084
ENSMUSG00000028496	Mllt3	4	protein_coding	myeloid/lymphoid or mixed-lineage leukemia; translocated to, 3 [Source:MGI Symbol;Acc:MGI:1917372]	138.51	139.935	144.233	131.651	149.684	156.96	148.998	145.376	1.04444	0.0627343	0.687731	0.893759	0.647084
ENSMUSG00000019774	Mtrf1l	10	protein_coding	mitochondrial translational release factor 1-like [Source:MGI Symbol;Acc:MGI:1918830]	84.4576	106.012	108.518	99.8733	103.303	122.911	112.259	111.288	0.954288	-0.0675031	0.687746	0.893759	0.647084
ENSMUSG00000006021	Kptn	7	protein_coding	kaptin [Source:MGI Symbol;Acc:MGI:1890380]	298.417	265.736	271.982	253.088	278.286	295.65	291.873	331.859	1.04159	0.0587913	0.687783	0.893759	0.647084
ENSMUSG00000029822	Osbpl3	6	protein_coding	oxysterol binding protein-like 3 [Source:MGI Symbol;Acc:MGI:1918970]	208.329	196.475	221.157	174.778	283.557	288.175	282.688	279.724	1.04076	0.057636	0.687958	0.89389	0.647181
ENSMUSG00000024845	Tmem134	19	protein_coding	transmembrane protein 134 [Source:MGI Symbol;Acc:MGI:1914240]	1056.28	1084.15	1061.83	1030.51	1159.53	1115.33	1025.64	1239.21	0.969171	-0.045177	0.687994	0.89389	0.647181
ENSMUSG00000047415	Gpr68	12	protein_coding	G protein-coupled receptor 68 [Source:MGI Symbol;Acc:MGI:2441763]	10.1349	7.06745	9.61551	11.3492	6.32468	1.66095	9.18482	7.01816	1.15117	0.203098	0.688282	0.894192	0.6474
ENSMUSG00000052751	Repin1	6	protein_coding	replication initiator 1 [Source:MGI Symbol;Acc:MGI:1889817]	246.616	279.871	292.586	236.064	259.312	309.768	295.955	293.76	0.967018	-0.048386	0.688459	0.89435	0.647516
ENSMUSG00000020435	Osbp2	11	protein_coding	oxysterol binding protein 2 [Source:MGI Symbol;Acc:MGI:1921559]	167.789	220.504	210.168	217.905	371.048	360.427	265.339	249.646	1.05333	0.074957	0.688614	0.894388	0.647546
ENSMUSG00000027479	Mapre1	2	protein_coding	microtubule-associated protein, RP/EB family, member 1 [Source:MGI Symbol;Acc:MGI:891995]	1121.6	1033.26	1182.71	1136.06	998.246	1087.09	1035.84	1072.78	0.979745	-0.0295223	0.688641	0.894388	0.647546
ENSMUSG00000000355	Mcts1	X	protein_coding	malignant T cell amplified sequence 1 [Source:MGI Symbol;Acc:MGI:1916245]	181.302	278.457	217.036	232.659	268.799	238.347	234.723	262.68	1.03343	0.0474363	0.688653	0.894388	0.647546
ENSMUSG00000036168	Ccdc38	10	protein_coding	coiled-coil domain containing 38 [Source:MGI Symbol;Acc:MGI:2444738]	9.00881	2.82698	8.24187	10.2143	4.21646	14.1181	1.02054	1.00259	0.853243	-0.228971	0.688827	0.894542	0.647658
ENSMUSG00000029570	Lfng	5	protein_coding	LFNG O-fucosylpeptide 3-beta-N-acetylglucosaminyltransferase [Source:MGI Symbol;Acc:MGI:1095413]	126.123	147.003	207.42	239.469	159.171	219.246	191.861	212.55	1.06149	0.0860956	0.688989	0.89468	0.647759
ENSMUSG00000030592	Ryr1	7	protein_coding	ryanodine receptor 1, skeletal muscle [Source:MGI Symbol;Acc:MGI:99659]	5.63051	7.06745	17.8574	6.80954	6.32468	6.64381	8.16428	10.0259	0.787351	-0.34492	0.689247	0.894943	0.647951
ENSMUSG00000008435	Rdh13	7	protein_coding	retinol dehydrogenase 13 (all-trans and 9-cis) [Source:MGI Symbol;Acc:MGI:1918732]	341.209	363.267	336.543	297.35	348.912	315.581	345.961	308.799	1.03561	0.0504776	0.689372	0.895034	0.648018
ENSMUSG00000025915	Sgk3	1	protein_coding	serum/glucocorticoid regulated kinase 3 [Source:MGI Symbol;Acc:MGI:2182368]	185.807	171.032	146.98	155.485	168.658	178.552	167.368	155.402	0.961522	-0.0566075	0.689564	0.895051	0.648034
ENSMUSG00000025956	Mettl21a	1	protein_coding	methyltransferase like 21A [Source:MGI Symbol;Acc:MGI:1914349]	91.2142	96.1173	103.023	106.683	109.628	96.3353	94.9098	132.343	0.95653	-0.0641183	0.689572	0.895051	0.648034
ENSMUSG00000097379	Gm26873	17	lncRNA	predicted gene, 26873 [Source:MGI Symbol;Acc:MGI:5477367]	16.8915	14.1349	5.49458	15.8889	7.3788	7.47429	17.3491	10.0259	1.14523	0.19564	0.68959	0.895051	0.648034
ENSMUSG00000037622	Wdtc1	4	protein_coding	WD and tetratricopeptide repeats 1 [Source:MGI Symbol;Acc:MGI:2685541]	534.898	532.885	572.81	416.517	768.449	777.326	808.264	738.912	1.04248	0.0600219	0.689606	0.895051	0.648034
ENSMUSG00000022114	Spry2	14	protein_coding	sprouty RTK signaling antagonist 2 [Source:MGI Symbol;Acc:MGI:1345138]	192.563	178.1	175.827	181.588	191.849	174.4	174.512	208.54	0.967944	-0.0470045	0.689737	0.89515	0.648106
ENSMUSG00000043639	Rbm20	19	protein_coding	RNA binding motif protein 20 [Source:MGI Symbol;Acc:MGI:1920963]	2697.01	2838.29	2211.57	2469.59	2455.03	2179.17	2337.03	2189.67	0.971268	-0.0420583	0.689956	0.895258	0.648147
ENSMUSG00000040010	Slc7a5	8	protein_coding	solute carrier family 7 (cationic amino acid transporter, y+ system), member 5 [Source:MGI Symbol;Acc:MGI:1298205]	31.5308	72.0879	61.814	30.6429	65.3551	55.6419	50.0062	49.1271	0.928269	-0.107386	0.689974	0.895258	0.648147
ENSMUSG00000064267	Hvcn1	5	protein_coding	hydrogen voltage-gated channel 1 [Source:MGI Symbol;Acc:MGI:1921346]	21.3959	2.82698	37.0884	49.9366	30.5693	39.8629	34.6982	33.0856	0.887494	-0.17219	0.690091	0.895258	0.648147
ENSMUSG00000033416	Gucd1	10	protein_coding	guanylyl cyclase domain containing 1 [Source:MGI Symbol;Acc:MGI:1916028]	362.605	378.815	355.774	346.152	510.191	479.185	486.795	460.191	1.02939	0.041788	0.690149	0.895258	0.648147
ENSMUSG00000062619	2310039H08Rik	17	protein_coding	RIKEN cDNA 2310039H08 gene [Source:MGI Symbol;Acc:MGI:1914351]	134.006	152.657	120.881	138.461	128.602	148.655	120.423	136.353	1.04583	0.064649	0.69019	0.895258	0.648147
ENSMUSG00000068882	Ssb	2	protein_coding	Sjogren syndrome antigen B [Source:MGI Symbol;Acc:MGI:98423]	1120.47	1017.71	920.342	1013.49	1046.74	950.896	1000.12	986.553	0.981266	-0.0272843	0.690266	0.895258	0.648147
ENSMUSG00000018395	Kif3a	11	protein_coding	kinesin family member 3A [Source:MGI Symbol;Acc:MGI:107689]	279.273	253.015	207.42	255.358	225.58	220.076	204.107	212.55	0.962303	-0.0554372	0.690309	0.895258	0.648147
ENSMUSG00000020152	Actr2	11	protein_coding	ARP2 actin-related protein 2 [Source:MGI Symbol;Acc:MGI:1913963]	1289.39	1256.59	1287.11	1262.03	1113.14	1156.85	1246.07	1139.95	0.978325	-0.0316147	0.690436	0.895258	0.648147
ENSMUSG00000005102	Eif2ak4	2	protein_coding	eukaryotic translation initiation factor 2 alpha kinase 4 [Source:MGI Symbol;Acc:MGI:1353427]	143.015	156.897	168.958	156.619	114.898	107.131	109.197	97.2517	1.04114	0.0581683	0.690487	0.895258	0.648147
ENSMUSG00000050075	Gpr171	3	protein_coding	G protein-coupled receptor 171 [Source:MGI Symbol;Acc:MGI:2442043]	10.1349	8.48093	20.6047	2.26985	4.21646	7.47429	3.06161	3.00778	0.828166	-0.272008	0.690532	0.895258	0.648147
ENSMUSG00000079608	Stard6	18	protein_coding	StAR-related lipid transfer (START) domain containing 6 [Source:MGI Symbol;Acc:MGI:2156774]	30.4047	25.4428	10.9892	49.9366	10.5411	28.2362	15.308	26.0675	0.901958	-0.148868	0.690551	0.895258	0.648147
ENSMUSG00000036155	Mgat5	1	protein_coding	mannoside acetylglucosaminyltransferase 5 [Source:MGI Symbol;Acc:MGI:894701]	204.95	233.226	255.498	222.445	178.145	220.076	219.415	216.56	1.03833	0.0542603	0.690575	0.895258	0.648147
ENSMUSG00000091994	E130317F20Rik	10	lncRNA	RIKEN cDNA E130317F20 gene [Source:MGI Symbol;Acc:MGI:3041202]	12.3871	12.7214	5.49458	10.2143	20.0282	14.1181	17.3491	19.0493	1.15155	0.203583	0.690587	0.895258	0.648147
ENSMUSG00000021711	Trappc13	13	protein_coding	trafficking protein particle complex 13 [Source:MGI Symbol;Acc:MGI:1914225]	314.182	309.554	288.465	315.509	338.371	350.461	375.557	398.03	1.03262	0.0463144	0.690595	0.895258	0.648147
ENSMUSG00000097075	Cdiptos	7	protein_coding	CDIP transferase, opposite strand [Source:MGI Symbol;Acc:MGI:2443610]	29.2786	14.1349	45.3303	15.8889	11.5953	12.4571	5.10268	18.0467	1.12397	0.1686	0.690665	0.895278	0.648162
ENSMUSG00000032469	Dbr1	9	protein_coding	debranching RNA lariats 1 [Source:MGI Symbol;Acc:MGI:1931520]	108.106	106.012	71.4295	82.8494	103.303	83.8781	83.6839	95.2465	1.04322	0.0610381	0.690843	0.895437	0.648278
ENSMUSG00000025364	Pa2g4	10	protein_coding	proliferation-associated 2G4 [Source:MGI Symbol;Acc:MGI:894684]	764.623	773.179	712.922	747.915	944.486	804.732	875.619	831.151	1.02679	0.0381367	0.690915	0.895437	0.648282
ENSMUSG00000033849	B3galt2	1	protein_coding	UDP-Gal:betaGlcNAc beta 1,3-galactosyltransferase, polypeptide 2 [Source:MGI Symbol;Acc:MGI:1349461]	143.015	131.454	92.0342	88.524	137.035	136.198	133.69	86.2232	0.91522	-0.127809	0.690969	0.895437	0.648282
ENSMUSG00000100084	2310068J16Rik	15	lncRNA	RIKEN cDNA 2310068J16 gene [Source:MGI Symbol;Acc:MGI:1917531]	14.6393	14.1349	6.86822	9.07939	10.5411	6.64381	16.3286	12.0311	0.867459	-0.205132	0.691009	0.895437	0.648282
ENSMUSG00000049659	Aftph	11	protein_coding	aftiphilin [Source:MGI Symbol;Acc:MGI:1923012]	316.435	332.17	344.785	307.564	283.557	298.141	312.284	321.833	1.02387	0.034037	0.691114	0.895502	0.648329
ENSMUSG00000028633	Ctps	4	protein_coding	cytidine 5'-triphosphate synthase [Source:MGI Symbol;Acc:MGI:1858304]	371.614	395.777	387.368	351.826	450.107	475.033	510.268	429.111	1.04065	0.0574892	0.691207	0.895534	0.648354
ENSMUSG00000051403	Ppp1r37	7	protein_coding	protein phosphatase 1, regulatory subunit 37 [Source:MGI Symbol;Acc:MGI:2687042]	856.963	959.759	894.243	856.867	1146.88	1107.86	1207.29	1175.04	1.03144	0.0446596	0.69125	0.895534	0.648354
ENSMUSG00000073910	Mob3b	4	protein_coding	MOB kinase activator 3B [Source:MGI Symbol;Acc:MGI:2664539]	25.9003	12.7214	17.8574	17.0239	16.8658	15.7791	12.2464	16.0415	0.907692	-0.139725	0.691448	0.895639	0.648433
ENSMUSG00000000244	Tspan32	7	protein_coding	tetraspanin 32 [Source:MGI Symbol;Acc:MGI:1350360]	9.00881	8.48093	12.3628	4.53969	7.3788	6.64381	6.12321	7.01816	0.87527	-0.1922	0.691492	0.895639	0.648433
ENSMUSG00000051412	Vamp7	GL456233.1	protein_coding	vesicle-associated membrane protein 7 [Source:MGI Symbol;Acc:MGI:1096399]	131.754	87.6363	87.9133	169.104	129.656	164.434	125.526	158.41	0.95205	-0.0708901	0.691497	0.895639	0.648433
ENSMUSG00000115138	Gm36899	15	lncRNA	predicted gene, 36899 [Source:MGI Symbol;Acc:MGI:5596058]	5.63051	11.3079	4.12093	3.40477	0	3.32191	5.10268	8.02076	1.2296	0.298186	0.691617	0.895723	0.648495
ENSMUSG00000058163	Gm5431	11	protein_coding	predicted gene 5431 [Source:MGI Symbol;Acc:MGI:3645205]	13.5132	5.65396	30.2202	3.40477	7.3788	25.7448	18.3696	10.0259	1.15916	0.213074	0.69173	0.895798	0.64855
ENSMUSG00000036646	Man1b1	2	protein_coding	mannosidase, alpha, class 1B, member 1 [Source:MGI Symbol;Acc:MGI:2684954]	485.35	545.607	541.216	539.089	538.652	529.844	550.068	537.391	0.968661	-0.0459357	0.691812	0.895833	0.648576
ENSMUSG00000018661	Cog1	11	protein_coding	component of oligomeric golgi complex 1 [Source:MGI Symbol;Acc:MGI:1333873]	254.499	330.756	241.761	301.89	280.394	348.8	358.208	351.911	1.03558	0.0504365	0.691904	0.89588	0.648611
ENSMUSG00000042073	Abhd14b	9	protein_coding	abhydrolase domain containing 14b [Source:MGI Symbol;Acc:MGI:1923741]	271.39	272.803	273.355	261.032	298.314	279.871	318.407	304.789	1.03514	0.0498242	0.692015	0.895952	0.648664
ENSMUSG00000028436	Dcaf12	4	protein_coding	DDB1 and CUL4 associated factor 12 [Source:MGI Symbol;Acc:MGI:1916220]	414.405	412.739	449.182	368.85	452.215	487.49	440.871	449.163	1.03377	0.0479192	0.692238	0.896093	0.648769
ENSMUSG00000020520	Galnt10	11	protein_coding	polypeptide N-acetylgalactosaminyltransferase 10 [Source:MGI Symbol;Acc:MGI:1890480]	237.607	269.976	292.586	299.62	259.312	267.413	284.729	321.833	0.951452	-0.0717973	0.692238	0.896093	0.648769
ENSMUSG00000021062	Rab15	12	protein_coding	RAB15, member RAS oncogene family [Source:MGI Symbol;Acc:MGI:1916865]	6.75661	15.5484	10.9892	2.26985	12.6494	16.6095	6.12321	9.02335	1.17097	0.227706	0.69229	0.896093	0.648769
ENSMUSG00000020889	Nr1d1	11	protein_coding	nuclear receptor subfamily 1, group D, member 1 [Source:MGI Symbol;Acc:MGI:2444210]	1648.61	1323.03	1484.91	1630.88	1983.84	1515.62	2420.71	1875.86	1.05067	0.0713043	0.692379	0.896136	0.648802
ENSMUSG00000005124	Ccn4	15	protein_coding	cellular communication network factor 4 [Source:MGI Symbol;Acc:MGI:1197008]	9.00881	16.9619	5.49458	21.5635	15.8117	9.96572	6.12321	11.0285	1.13648	0.18457	0.692826	0.896582	0.649128
ENSMUSG00000041117	Ccdc8	7	protein_coding	coiled-coil domain containing 8 [Source:MGI Symbol;Acc:MGI:3612184]	79.9532	57.9531	101.65	120.302	98.0326	95.5048	81.6428	88.2283	0.943435	-0.0840052	0.692934	0.896582	0.649128
ENSMUSG00000028344	Invs	4	protein_coding	inversin [Source:MGI Symbol;Acc:MGI:1335082]	99.0969	83.3959	107.144	79.4446	66.4092	69.76	87.766	71.1842	0.951861	-0.0711774	0.692936	0.896582	0.649128
ENSMUSG00000025323	Sp4	12	protein_coding	trans-acting transcription factor 4 [Source:MGI Symbol;Acc:MGI:107595]	99.0969	115.906	101.65	95.3336	96.9785	82.2172	78.5812	84.218	0.944816	-0.0818948	0.692945	0.896582	0.649128
ENSMUSG00000108456	4732496C06Rik	7	lncRNA	RIKEN cDNA 4732496C06 gene [Source:MGI Symbol;Acc:MGI:2442534]	15.7654	19.7888	1.37364	12.4842	4.21646	13.2876	16.3286	19.0493	0.872825	-0.196236	0.693125	0.896744	0.649247
ENSMUSG00000096463	Gm21750	14	protein_coding	predicted gene, 21750 [Source:MGI Symbol;Acc:MGI:5433914]	15.7654	8.48093	17.8574	13.6191	8.43291	6.64381	5.10268	10.0259	0.887192	-0.172682	0.693347	0.896918	0.649374
ENSMUSG00000031314	Taf1	X	protein_coding	TATA-box binding protein associated factor 1 [Source:MGI Symbol;Acc:MGI:1336878]	395.262	354.786	387.368	358.636	316.234	282.362	299.017	254.659	1.03372	0.0478432	0.69337	0.896918	0.649374
ENSMUSG00000027708	Dcun1d1	3	protein_coding	DCN1, defective in cullin neddylation 1, domain containing 1 (S. cerevisiae) [Source:MGI Symbol;Acc:MGI:2150386]	364.857	479.173	434.072	408.572	435.349	504.099	452.097	434.124	1.0286	0.0406752	0.693465	0.896954	0.649408
ENSMUSG00000021044	Adck1	12	protein_coding	aarF domain containing kinase 1 [Source:MGI Symbol;Acc:MGI:1919363]	263.508	329.343	277.476	323.453	347.858	414.408	286.77	359.932	0.962241	-0.0555298	0.693616	0.896954	0.649408
ENSMUSG00000060288	Ppih	4	protein_coding	peptidyl prolyl isomerase H [Source:MGI Symbol;Acc:MGI:106499]	56.3051	57.9531	78.2977	71.5002	83.275	71.421	68.3759	72.1868	1.05328	0.0748856	0.69363	0.896954	0.649408
ENSMUSG00000113585	Gm19605	12	lncRNA	predicted gene, 19605 [Source:MGI Symbol;Acc:MGI:5011790]	24.7742	18.3754	43.9566	17.0239	36.894	22.4229	22.4518	22.0571	1.08892	0.122905	0.693706	0.896954	0.649408
ENSMUSG00000041144	Dnah7b	1	protein_coding	dynein, axonemal, heavy chain 7B [Source:MGI Symbol;Acc:MGI:2684953]	29.2786	25.4428	20.6047	47.6668	9.48703	13.2876	13.267	19.0493	1.10558	0.144807	0.693719	0.896954	0.649408
ENSMUSG00000040997	Abhd4	14	protein_coding	abhydrolase domain containing 4 [Source:MGI Symbol;Acc:MGI:1915938]	382.875	412.739	467.039	438.08	436.403	479.185	465.364	498.29	1.02751	0.0391561	0.693779	0.896954	0.649408
ENSMUSG00000072707	Olfr31	14	protein_coding	olfactory receptor 31 [Source:MGI Symbol;Acc:MGI:109304]	1.1261	2.82698	2.74729	10.2143	3.16234	3.32191	2.04107	8.02076	1.17057	0.227206	0.693806	0.896954	0.649408
ENSMUSG00000019966	Kitl	10	protein_coding	kit ligand [Source:MGI Symbol;Acc:MGI:96974]	1961.67	2007.15	2008.27	2040.59	1396.7	1375.27	1481.82	1389.6	0.959408	-0.059783	0.693841	0.896954	0.649408
ENSMUSG00000049904	Tmem17	11	protein_coding	transmembrane protein 17 [Source:MGI Symbol;Acc:MGI:2144205]	33.783	22.6158	16.4837	19.2937	31.6234	23.2533	38.7803	32.083	0.91716	-0.124754	0.693901	0.89696	0.649413
ENSMUSG00000034616	Ssh3	19	protein_coding	slingshot protein phosphatase 3 [Source:MGI Symbol;Acc:MGI:2683546]	152.024	163.965	214.289	147.54	172.875	150.316	136.752	150.389	0.961134	-0.0571899	0.69413	0.897164	0.649563
ENSMUSG00000087060	Eldr	11	lncRNA	Egfr long non-coding downstream RNA [Source:MGI Symbol;Acc:MGI:1919985]	10.1349	18.3754	4.12093	6.80954	12.6494	7.47429	2.04107	3.00778	0.850186	-0.23415	0.69417	0.897164	0.649563
ENSMUSG00000040195	Nemp1	10	protein_coding	nuclear envelope integral membrane protein 1 [Source:MGI Symbol;Acc:MGI:2446113]	85.5837	67.8475	103.023	99.8733	78.0044	81.3867	67.3553	68.1765	0.955673	-0.0654109	0.694378	0.897305	0.649666
ENSMUSG00000097877	Gm26703	5	lncRNA	predicted gene, 26703 [Source:MGI Symbol;Acc:MGI:5477197]	37.1614	40.9912	38.4621	41.9922	20.0282	15.7791	10.2054	10.0259	1.12424	0.168948	0.694389	0.897305	0.649666
ENSMUSG00000113735	Gm48607	12	lncRNA	predicted gene, 48607 [Source:MGI Symbol;Acc:MGI:6098192]	15.7654	32.5103	20.6047	26.1032	21.0823	19.9314	13.267	16.0415	0.907374	-0.14023	0.694506	0.897363	0.649712
ENSMUSG00000035863	Palm	10	protein_coding	paralemmin [Source:MGI Symbol;Acc:MGI:1261814]	923.403	815.583	942.32	854.597	646.172	788.122	886.845	946.45	0.946181	-0.0798118	0.694602	0.897363	0.649712
ENSMUSG00000087627	A230059L01Rik	1	lncRNA	RIKEN cDNA A230059L01 gene [Source:MGI Symbol;Acc:MGI:2443688]	18.0176	12.7214	10.9892	12.4842	9.48703	8.30477	13.267	14.0363	0.870214	-0.200558	0.694645	0.897363	0.649712
ENSMUSG00000090946	Ccdc71l	12	protein_coding	coiled-coil domain containing 71 like [Source:MGI Symbol;Acc:MGI:1919373]	197.068	185.167	222.53	202.016	193.957	224.229	243.908	205.532	0.965204	-0.0510946	0.694655	0.897363	0.649712
ENSMUSG00000056211	R3hdm1	1	protein_coding	R3H domain containing 1 [Source:MGI Symbol;Acc:MGI:2448514]	806.289	781.659	740.394	707.057	721.014	680.991	710.292	698.809	0.974611	-0.0371013	0.694898	0.897575	0.649867
ENSMUSG00000096740	Lbhd1	19	protein_coding	LBH domain containing 1 [Source:MGI Symbol;Acc:MGI:5516029]	30.4047	9.89442	20.6047	14.754	10.5411	31.5581	29.5955	28.0727	0.914219	-0.129389	0.69493	0.897575	0.649867
ENSMUSG00000024563	Smad2	18	protein_coding	SMAD family member 2 [Source:MGI Symbol;Acc:MGI:108051]	278.147	255.842	287.092	213.366	264.583	249.143	236.764	268.695	0.961944	-0.0559758	0.695008	0.897603	0.649889
ENSMUSG00000041476	Smpx	X	protein_coding	small muscle protein, X-linked [Source:MGI Symbol;Acc:MGI:1913356]	2263.46	2442.51	2156.62	2335.67	2770.21	2658.36	2610.53	2629.81	1.02987	0.0424562	0.695214	0.897798	0.64998
ENSMUSG00000024833	Pola2	19	protein_coding	polymerase (DNA directed), alpha 2 [Source:MGI Symbol;Acc:MGI:99690]	298.417	260.082	370.884	279.191	243.5	212.602	230.641	228.592	0.950508	-0.0732298	0.695369	0.897825	0.650007
ENSMUSG00000031129	Slc9a9	9	protein_coding	solute carrier family 9 (sodium/hydrogen exchanger), member 9 [Source:MGI Symbol;Acc:MGI:2679732]	63.0617	66.434	53.5721	62.4208	48.4892	44.8457	50.0062	51.1323	1.07675	0.106679	0.695401	0.897825	0.650007
ENSMUSG00000040599	Mis12	11	protein_coding	MIS12 kinetochore complex component [Source:MGI Symbol;Acc:MGI:1914389]	156.528	166.792	149.727	132.786	159.171	146.164	136.752	128.332	0.965196	-0.0511067	0.695417	0.897825	0.650007
ENSMUSG00000079555	Haus3	5	protein_coding	HAUS augmin-like complex, subunit 3 [Source:MGI Symbol;Acc:MGI:2387633]	132.88	121.56	179.947	114.627	100.141	93.8438	134.711	129.335	0.943952	-0.0832144	0.695505	0.897825	0.650007
ENSMUSG00000062694	Cav3	6	protein_coding	caveolin 3 [Source:MGI Symbol;Acc:MGI:107570]	610.347	647.378	587.92	677.549	647.226	619.536	690.902	633.64	0.964077	-0.0527792	0.69558	0.897825	0.650007
ENSMUSG00000031657	Heatr3	8	protein_coding	HEAT repeat containing 3 [Source:MGI Symbol;Acc:MGI:2444491]	200.446	148.416	186.816	154.35	273.016	289.836	305.14	267.693	1.04609	0.0650069	0.69562	0.897825	0.650007
ENSMUSG00000020697	Lig3	11	protein_coding	ligase III, DNA, ATP-dependent [Source:MGI Symbol;Acc:MGI:109152]	172.294	197.888	215.662	187.262	161.279	141.181	180.635	149.387	1.05276	0.074176	0.695672	0.897825	0.650007
ENSMUSG00000099632	2900093K20Rik	2	lncRNA	RIKEN cDNA 2900093K20 gene [Source:MGI Symbol;Acc:MGI:1915287]	18.0176	25.4428	35.7148	31.7779	20.0282	17.44	7.14375	15.0389	0.910474	-0.13531	0.695679	0.897825	0.650007
ENSMUSG00000110218	Gm20219	17	protein_coding	predicted gene, 20219 [Source:MGI Symbol;Acc:MGI:5012404]	20.2698	21.2023	21.9783	13.6191	25.2987	32.3886	35.7187	29.0753	0.894815	-0.160338	0.695836	0.897957	0.650104
ENSMUSG00000066175	2510046G10Rik	7	lncRNA	RIKEN cDNA 2510046G10 gene [Source:MGI Symbol;Acc:MGI:3698051]	21.3959	22.6158	17.8574	14.754	6.32468	9.96572	8.16428	13.0337	0.887283	-0.172534	0.696032	0.898035	0.650169
ENSMUSG00000024301	Kifc5b	17	protein_coding	kinesin family member C5B [Source:MGI Symbol;Acc:MGI:2137414]	27.0264	28.2698	32.9675	20.4286	11.5953	14.9486	22.4518	12.0311	1.11111	0.151996	0.696084	0.898035	0.650169
ENSMUSG00000029703	Lrwd1	5	protein_coding	leucine-rich repeats and WD repeat domain containing 1 [Source:MGI Symbol;Acc:MGI:1918985]	181.302	154.07	130.496	190.667	120.169	133.707	170.429	145.376	0.965732	-0.0503058	0.696171	0.898035	0.650169
ENSMUSG00000005871	Apc	18	protein_coding	APC, WNT signaling pathway regulator [Source:MGI Symbol;Acc:MGI:88039]	575.438	651.618	642.866	609.454	537.598	440.153	461.282	498.29	1.04152	0.0586958	0.696192	0.898035	0.650169
ENSMUSG00000069874	Irgm2	11	protein_coding	immunity-related GTPase family M member 2 [Source:MGI Symbol;Acc:MGI:1926262]	385.127	378.815	410.72	414.247	422.7	453.44	408.214	682.767	1.07229	0.100694	0.696238	0.898035	0.650169
ENSMUSG00000116358	Gm49450	15	protein_coding	predicted gene, 49450 [Source:MGI Symbol;Acc:MGI:6155101]	38.2875	33.9237	41.2093	39.7223	10.5411	17.44	4.08214	15.0389	0.871311	-0.19874	0.696297	0.898035	0.650169
ENSMUSG00000019787	Trdn	10	protein_coding	triadin [Source:MGI Symbol;Acc:MGI:1924007]	5696.95	5591.76	3548.12	5388.62	5305.36	5136.5	5187.38	5208.48	1.03189	0.0452881	0.69639	0.898035	0.650169
ENSMUSG00000052135	Foxo6	4	protein_coding	forkhead box O6 [Source:MGI Symbol;Acc:MGI:2676586]	13.5132	39.5777	37.0884	43.1271	29.5152	19.9314	25.5134	28.0727	1.12918	0.17528	0.696414	0.898035	0.650169
ENSMUSG00000027366	Sppl2a	2	protein_coding	signal peptide peptidase like 2A [Source:MGI Symbol;Acc:MGI:1913802]	855.837	780.246	902.485	892.05	761.07	835.459	799.079	763.977	0.974208	-0.0376977	0.696435	0.898035	0.650169
ENSMUSG00000115023	Gm48967	14	TEC	predicted gene, 48967 [Source:MGI Symbol;Acc:MGI:6118304]	4.50441	5.65396	0	6.80954	6.32468	2.49143	4.08214	7.01816	0.822549	-0.281826	0.696451	0.898035	0.650169
ENSMUSG00000032485	Scap	9	protein_coding	SREBF chaperone [Source:MGI Symbol;Acc:MGI:2135958]	373.866	367.507	388.741	380.199	420.592	484.168	444.953	468.212	0.971446	-0.0417938	0.696572	0.89812	0.650232
ENSMUSG00000028042	Zbtb7b	3	protein_coding	zinc finger and BTB domain containing 7B [Source:MGI Symbol;Acc:MGI:102755]	240.986	264.322	233.52	318.913	268.799	275.718	281.668	301.781	0.964987	-0.0514189	0.696708	0.898164	0.650266
ENSMUSG00000048478	Spata33	8	protein_coding	spermatogenesis associated 33 [Source:MGI Symbol;Acc:MGI:2444920]	124.997	166.792	159.343	164.564	154.955	127.063	129.608	178.462	0.957614	-0.0624834	0.696718	0.898164	0.650266
ENSMUSG00000040528	Milr1	11	protein_coding	mast cell immunoglobulin like receptor 1 [Source:MGI Symbol;Acc:MGI:2685731]	23.6481	5.65396	10.9892	10.2143	17.9199	9.13524	14.2875	11.0285	1.14277	0.192533	0.696777	0.898169	0.650271
ENSMUSG00000040667	Nup88	11	protein_coding	nucleoporin 88 [Source:MGI Symbol;Acc:MGI:104900]	579.942	585.185	524.732	547.033	606.116	625.349	667.43	627.624	1.02105	0.0300475	0.696887	0.89824	0.650323
ENSMUSG00000034161	Scx	15	protein_coding	scleraxis [Source:MGI Symbol;Acc:MGI:102934]	43.918	60.78	45.3303	40.8572	47.4351	48.9981	46.9446	47.122	0.921846	-0.117403	0.696959	0.898261	0.650339
ENSMUSG00000106617	Gm36266	5	lncRNA	predicted gene, 36266 [Source:MGI Symbol;Acc:MGI:5595425]	14.6393	22.6158	27.4729	24.9683	20.0282	21.5924	18.3696	15.0389	1.08683	0.120127	0.697041	0.898295	0.650365
ENSMUSG00000109179	Gm35339	15	protein_coding	predicted gene, 35339 [Source:MGI Symbol;Acc:MGI:5594498]	38.2875	31.0968	54.9458	52.2065	49.5434	33.2191	64.2937	58.1505	0.931958	-0.101664	0.697142	0.89834	0.650399
ENSMUSG00000029352	Crybb3	5	protein_coding	crystallin, beta B3 [Source:MGI Symbol;Acc:MGI:102717]	31.5308	31.0968	26.0992	19.2937	22.1364	20.7619	20.4107	44.1142	1.09514	0.13112	0.697186	0.89834	0.650399
ENSMUSG00000058099	Nfam1	15	protein_coding	Nfat activating molecule with ITAM motif 1 [Source:MGI Symbol;Acc:MGI:1921289]	91.2142	46.6451	96.1551	37.4525	61.1386	43.1848	34.6982	47.122	0.924013	-0.114015	0.69731	0.898428	0.650464
ENSMUSG00000017453	Pipox	11	protein_coding	pipecolic acid oxidase [Source:MGI Symbol;Acc:MGI:1197006]	14.6393	2.82698	17.8574	0	6.32468	9.96572	18.3696	16.0415	1.21002	0.275033	0.697662	0.898703	0.650668
ENSMUSG00000111709	Gm3776	9	protein_coding	predicted gene 3776 [Source:MGI Symbol;Acc:MGI:3826440]	24.7742	19.7888	13.7364	15.8889	37.9481	59.7943	40.8214	49.1271	0.860458	-0.216824	0.697772	0.898703	0.650668
ENSMUSG00000032204	Aqp9	9	protein_coding	aquaporin 9 [Source:MGI Symbol;Acc:MGI:1891066]	10.1349	0	2.74729	2.26985	10.5411	16.6095	23.4723	4.01038	1.18238	0.241698	0.697779	0.898703	0.650668
ENSMUSG00000009418	Nav1	1	protein_coding	neuron navigator 1 [Source:MGI Symbol;Acc:MGI:2183683]	1153.13	1086.97	1346.17	1047.53	719.96	831.307	799.079	815.11	0.967974	-0.0469594	0.697803	0.898703	0.650668
ENSMUSG00000028010	Gar1	3	protein_coding	GAR1 ribonucleoprotein [Source:MGI Symbol;Acc:MGI:1930948]	155.402	158.311	166.211	165.699	137.035	129.554	118.382	152.394	0.95232	-0.0704813	0.697821	0.898703	0.650668
ENSMUSG00000024968	Rcor2	19	protein_coding	REST corepressor 2 [Source:MGI Symbol;Acc:MGI:1859854]	76.5749	83.3959	85.166	85.1193	52.7057	75.5734	57.15	42.109	1.09476	0.130615	0.697857	0.898703	0.650668
ENSMUSG00000000567	Sox9	11	protein_coding	SRY (sex determining region Y)-box 9 [Source:MGI Symbol;Acc:MGI:98371]	69.8183	32.5103	39.8357	64.6906	21.0823	34.0495	33.6777	31.0804	0.924408	-0.113399	0.698111	0.898959	0.650854
ENSMUSG00000042677	Zc3h12a	4	protein_coding	zinc finger CCCH type containing 12A [Source:MGI Symbol;Acc:MGI:2385891]	103.601	77.7419	60.4404	99.8733	94.8703	77.2343	86.7455	66.1713	1.05081	0.0714996	0.698236	0.899029	0.650908
ENSMUSG00000002748	Baz1b	5	protein_coding	bromodomain adjacent to zinc finger domain, 1B [Source:MGI Symbol;Acc:MGI:1353499]	1773.61	1710.32	1693.7	1638.83	1366.13	1249.04	1348.13	1280.31	1.03184	0.0452204	0.698304	0.899029	0.650908
ENSMUSG00000023266	Frs3	17	protein_coding	fibroblast growth factor receptor substrate 3 [Source:MGI Symbol;Acc:MGI:2135965]	64.1878	60.78	87.9133	62.4208	60.0845	73.0819	89.8071	79.205	0.950721	-0.0729056	0.698332	0.899029	0.650908
ENSMUSG00000018008	Cyth4	15	protein_coding	cytohesin 4 [Source:MGI Symbol;Acc:MGI:2441702]	235.355	224.745	318.686	165.699	124.385	141.181	153.08	183.475	0.93589	-0.0955885	0.698449	0.899068	0.650939
ENSMUSG00000020758	Itgb4	11	protein_coding	integrin beta 4 [Source:MGI Symbol;Acc:MGI:96613]	65.3139	40.9912	37.0884	78.3097	35.8399	60.6248	55.1089	45.1168	0.935639	-0.0959761	0.698474	0.899068	0.650939
ENSMUSG00000060938	Rpl26	11	protein_coding	ribosomal protein L26 [Source:MGI Symbol;Acc:MGI:106022]	3463.89	3010.73	2982.18	3067.7	2934.65	2498.07	2632.98	2608.75	1.03702	0.0524383	0.69858	0.899068	0.650941
ENSMUSG00000035105	Egln3	12	protein_coding	egl-9 family hypoxia-inducible factor 3 [Source:MGI Symbol;Acc:MGI:1932288]	360.353	643.138	755.505	663.93	905.484	984.945	1089.93	907.348	0.939178	-0.0905302	0.698585	0.899068	0.650941
ENSMUSG00000027962	Vcam1	3	protein_coding	vascular cell adhesion molecule 1 [Source:MGI Symbol;Acc:MGI:98926]	415.531	264.322	274.729	369.985	377.373	318.073	301.058	312.81	1.0591	0.0828379	0.698731	0.899116	0.650978
ENSMUSG00000078700	D030028A08Rik	11	lncRNA	RIKEN cDNA D030028A08 gene [Source:MGI Symbol;Acc:MGI:2441931]	18.0176	12.7214	13.7364	17.0239	12.6494	13.2876	10.2054	10.0259	0.879789	-0.184771	0.698784	0.899116	0.650978
ENSMUSG00000081534	Slc48a1	15	protein_coding	solute carrier family 48 (heme transporter), member 1 [Source:MGI Symbol;Acc:MGI:1914989]	836.693	865.055	773.362	833.034	871.752	950.896	973.591	896.32	1.03137	0.0445662	0.698788	0.899116	0.650978
ENSMUSG00000063388	BC023105	18	processed_pseudogene	cDNA sequence BC023105 [Source:MGI Symbol;Acc:MGI:2384767]	32.6569	1.41349	38.4621	22.6985	12.6494	13.2876	10.2054	23.0597	0.780566	-0.357407	0.698914	0.899206	0.650993
ENSMUSG00000114257	Gm47654	14	processed_pseudogene	predicted gene, 47654 [Source:MGI Symbol;Acc:MGI:6096738]	25.9003	7.06745	35.7148	19.2937	0	1.66095	0	5.01297	1.3147	0.394738	0.699057	0.899268	0.65104
ENSMUSG00000091568	Gm8206	14	protein_coding	predicted gene 8206 [Source:MGI Symbol;Acc:MGI:3779788]	4.50441	12.7214	12.3628	5.67462	3.16234	3.32191	3.06161	10.0259	1.1705	0.22713	0.699073	0.899268	0.65104
ENSMUSG00000042729	Wdr74	19	protein_coding	WD repeat domain 74 [Source:MGI Symbol;Acc:MGI:2147427]	186.933	187.994	190.937	191.802	218.202	196.823	178.594	183.475	0.969094	-0.0452911	0.699177	0.899331	0.651086
ENSMUSG00000007041	Clic1	17	protein_coding	chloride intracellular channel 1 [Source:MGI Symbol;Acc:MGI:2148924]	894.125	798.621	822.813	804.661	663.038	569.707	588.849	631.635	1.03687	0.0522307	0.69951	0.899668	0.651332
ENSMUSG00000068227	Il2rb	15	protein_coding	interleukin 2 receptor, beta chain [Source:MGI Symbol;Acc:MGI:96550]	13.5132	19.7888	9.61551	9.07939	14.7576	7.47429	6.12321	17.0441	1.15063	0.202426	0.69955	0.899668	0.651332
ENSMUSG00000073411	H2-D1	17	protein_coding	histocompatibility 2, D region locus 1 [Source:MGI Symbol;Acc:MGI:95896]	6086.58	5877.29	6186.9	6623.41	5886.17	5727.8	6028.3	6652.22	1.04353	0.0614732	0.699693	0.899726	0.651359
ENSMUSG00000033365	Ipo13	4	protein_coding	importin 13 [Source:MGI Symbol;Acc:MGI:2385205]	690.3	773.179	813.198	696.843	776.882	852.899	838.88	835.162	1.03111	0.0442049	0.699724	0.899726	0.651359
ENSMUSG00000018548	Trim37	11	protein_coding	tripartite motif-containing 37 [Source:MGI Symbol;Acc:MGI:2153072]	173.42	144.176	182.695	160.024	125.44	149.486	138.793	136.353	0.966315	-0.0494346	0.699767	0.899726	0.651359
ENSMUSG00000054666	Olfr63	17	protein_coding	olfactory receptor 63 [Source:MGI Symbol;Acc:MGI:1335096]	19.1437	12.7214	8.24187	12.4842	9.48703	9.96572	11.2259	4.01038	0.901603	-0.149435	0.699896	0.899726	0.651359
ENSMUSG00000068250	Amn1	6	protein_coding	antagonist of mitotic exit network 1 [Source:MGI Symbol;Acc:MGI:2442933]	132.88	110.252	153.848	83.9843	109.628	124.571	137.772	108.28	0.953906	-0.0680812	0.699975	0.899726	0.651359
ENSMUSG00000084844	Hoxb3os	11	lncRNA	homeobox B3 and homeobox B2, opposite strand [Source:MGI Symbol;Acc:MGI:103211]	2.2522	19.7888	17.8574	26.1032	6.32468	6.64381	13.267	18.0467	1.17962	0.238325	0.699979	0.899726	0.651359
ENSMUSG00000047648	Fbxo30	10	protein_coding	F-box protein 30 [Source:MGI Symbol;Acc:MGI:1919115]	254.499	261.495	239.014	239.469	329.938	318.073	276.565	298.773	0.968705	-0.0458707	0.699984	0.899726	0.651359
ENSMUSG00000042364	Snx18	13	protein_coding	sorting nexin 18 [Source:MGI Symbol;Acc:MGI:2137642]	356.974	351.959	396.983	418.787	369.994	385.341	393.927	399.033	0.965635	-0.0504504	0.700168	0.899746	0.651359
ENSMUSG00000043257	Pigv	4	protein_coding	phosphatidylinositol glycan anchor biosynthesis, class V [Source:MGI Symbol;Acc:MGI:2442480]	101.349	134.281	151.101	99.8733	140.197	129.554	146.957	153.397	0.960813	-0.0576726	0.700408	0.899746	0.651359
ENSMUSG00000006423	C330007P06Rik	X	protein_coding	RIKEN cDNA C330007P06 gene [Source:MGI Symbol;Acc:MGI:1924894]	273.643	213.437	260.992	228.12	237.176	244.16	218.395	214.555	0.967616	-0.0474935	0.700421	0.899746	0.651359
ENSMUSG00000041219	Arhgap11a	2	protein_coding	Rho GTPase activating protein 11A [Source:MGI Symbol;Acc:MGI:2444300]	68.6922	63.607	52.1985	47.6668	28.4611	32.3886	23.4723	31.0804	0.90228	-0.148353	0.700452	0.899746	0.651359
ENSMUSG00000032405	Pias1	9	protein_coding	protein inhibitor of activated STAT 1 [Source:MGI Symbol;Acc:MGI:1913125]	431.297	344.891	322.806	369.985	347.858	383.68	396.988	403.043	1.03521	0.0499172	0.700476	0.899746	0.651359
ENSMUSG00000069808	Fam57a	11	protein_coding	family with sequence similarity 57, member A [Source:MGI Symbol;Acc:MGI:2151840]	88.962	76.3284	46.7039	90.7939	51.6516	58.9638	79.6017	64.1661	0.946195	-0.0797901	0.700483	0.899746	0.651359
ENSMUSG00000022665	Ccdc80	16	protein_coding	coiled-coil domain containing 80 [Source:MGI Symbol;Acc:MGI:1915146]	1582.17	1085.56	1119.52	1183.73	1021.44	1114.5	1154.23	1001.59	1.03536	0.0501267	0.700486	0.899746	0.651359
ENSMUSG00000020448	Rnf185	11	protein_coding	ring finger protein 185 [Source:MGI Symbol;Acc:MGI:1922078]	233.103	236.053	226.651	245.143	234.013	244.16	251.052	263.682	1.0321	0.0455873	0.700677	0.899746	0.651359
ENSMUSG00000025357	Dgka	10	protein_coding	diacylglycerol kinase, alpha [Source:MGI Symbol;Acc:MGI:102952]	420.036	340.651	369.51	382.469	307.801	342.156	279.627	341.885	0.970054	-0.0438624	0.700692	0.899746	0.651359
ENSMUSG00000074682	Zcchc3	2	protein_coding	zinc finger, CCHC domain containing 3 [Source:MGI Symbol;Acc:MGI:1915167]	144.141	96.1173	142.859	133.921	134.927	89.6915	112.259	147.381	1.04024	0.0569116	0.700717	0.899746	0.651359
ENSMUSG00000022681	Ntan1	16	protein_coding	N-terminal Asn amidase [Source:MGI Symbol;Acc:MGI:108471]	495.485	455.144	519.238	494.827	460.648	410.255	467.405	484.253	1.03077	0.0437218	0.700747	0.899746	0.651359
ENSMUSG00000040268	Plekha1	7	protein_coding	pleckstrin homology domain containing, family A (phosphoinositide binding specific) member 1 [Source:MGI Symbol;Acc:MGI:2442213]	761.245	627.589	844.791	828.494	722.068	739.124	742.95	726.881	0.9738	-0.0383028	0.700762	0.899746	0.651359
ENSMUSG00000096981	Gm16845	9	lncRNA	predicted gene, 16845 [Source:MGI Symbol;Acc:MGI:4439769]	7.88271	14.1349	8.24187	10.2143	6.32468	8.30477	0	5.01297	0.813937	-0.297011	0.700816	0.899746	0.651359
ENSMUSG00000044339	Alkbh2	5	protein_coding	alkB homolog 2, alpha-ketoglutarate-dependent dioxygenase [Source:MGI Symbol;Acc:MGI:2141032]	42.7919	25.4428	34.3411	19.2937	33.7316	18.2705	24.4928	16.0415	0.920604	-0.119347	0.700828	0.899746	0.651359
ENSMUSG00000027832	Ptx3	3	protein_coding	pentraxin related gene [Source:MGI Symbol;Acc:MGI:104641]	2.2522	9.89442	1.37364	12.4842	2.10823	8.30477	14.2875	5.01297	1.21299	0.278568	0.700834	0.899746	0.651359
ENSMUSG00000017146	Brca1	11	protein_coding	breast cancer 1, early onset [Source:MGI Symbol;Acc:MGI:104537]	22.522	16.9619	15.1101	19.2937	5.27057	4.98286	6.12321	1.00259	0.841325	-0.249265	0.701101	0.899993	0.65154
ENSMUSG00000085890	Tnfsf13os	11	lncRNA	tumor necrosis factor (ligand) superfamily, member 13, opposite strand [Source:MGI Symbol;Acc:MGI:1919587]	9.00881	5.65396	4.12093	2.26985	4.21646	1.66095	2.04107	0	0.810673	-0.302809	0.701137	0.899993	0.65154
ENSMUSG00000029175	Slc35f6	5	protein_coding	solute carrier family 35, member F6 [Source:MGI Symbol;Acc:MGI:1922169]	403.144	558.328	541.216	482.342	588.196	568.046	539.863	530.373	1.03268	0.0463901	0.701315	0.900024	0.651565
ENSMUSG00000026103	Gls	1	protein_coding	glutaminase [Source:MGI Symbol;Acc:MGI:95752]	797.28	798.621	763.746	797.851	688.336	681.821	775.607	747.936	1.02598	0.0370064	0.70132	0.900024	0.651565
ENSMUSG00000027835	Pdcd10	3	protein_coding	programmed cell death 10 [Source:MGI Symbol;Acc:MGI:1928396]	318.687	274.217	295.334	282.596	363.669	300.633	301.058	269.698	0.968955	-0.0454984	0.701327	0.900024	0.651565
ENSMUSG00000022525	Plaat1	16	protein_coding	phospholipase A and acyltransferase 1 [Source:MGI Symbol;Acc:MGI:1351473]	176.798	217.677	223.904	208.826	273.016	308.107	305.14	256.664	1.04255	0.0601156	0.701568	0.900221	0.651709
ENSMUSG00000026313	Hdac4	1	protein_coding	histone deacetylase 4 [Source:MGI Symbol;Acc:MGI:3036234]	394.136	312.381	336.543	376.795	397.401	396.137	371.475	358.929	1.04274	0.0603848	0.701592	0.900221	0.651709
ENSMUSG00000052033	Pfdn4	2	protein_coding	prefoldin 4 [Source:MGI Symbol;Acc:MGI:1923512]	69.8183	128.628	67.3086	96.4685	112.79	103.81	126.546	111.288	0.956115	-0.064744	0.701787	0.900383	0.651828
ENSMUSG00000050619	Zscan29	2	protein_coding	zinc finger SCAN domains 29 [Source:MGI Symbol;Acc:MGI:2139317]	135.132	169.619	134.617	178.183	128.602	124.571	127.567	148.384	0.962225	-0.0555535	0.70183	0.900383	0.651828
ENSMUSG00000071054	Safb	17	protein_coding	scaffold attachment factor B [Source:MGI Symbol;Acc:MGI:2146974]	1828.79	1831.88	1754.14	1916.89	1705.56	1665.94	1834.92	1878.86	0.976365	-0.0345076	0.701968	0.900461	0.651887
ENSMUSG00000004268	Emg1	6	protein_coding	EMG1 N1-specific pseudouridine methyltransferase [Source:MGI Symbol;Acc:MGI:1315195]	758.992	807.102	744.515	814.875	868.59	762.377	819.49	853.208	1.02195	0.0313292	0.702001	0.900461	0.651887
ENSMUSG00000034910	Pygo1	9	protein_coding	pygopus 1 [Source:MGI Symbol;Acc:MGI:1919385]	306.3	306.727	229.399	340.477	333.1	437.661	333.715	388.004	1.05223	0.0734546	0.702115	0.900535	0.651941
ENSMUSG00000041777	Cir1	2	protein_coding	corepressor interacting with RBPJ, 1 [Source:MGI Symbol;Acc:MGI:1914185]	592.329	469.278	347.532	442.62	502.812	413.577	443.933	463.199	1.04334	0.0612095	0.702195	0.900566	0.651965
ENSMUSG00000055670	Zzef1	11	protein_coding	zinc finger, ZZ-type with EF hand domain 1 [Source:MGI Symbol;Acc:MGI:2444286]	536.024	562.569	460.171	489.152	376.319	344.648	402.091	388.004	1.03234	0.0459215	0.702318	0.900653	0.652029
ENSMUSG00000030838	Ush1c	7	protein_coding	USH1 protein network component harmonin [Source:MGI Symbol;Acc:MGI:1919338]	88.962	94.7038	129.123	114.627	87.4915	98.8267	86.7455	46.1194	0.919179	-0.121582	0.702676	0.900912	0.652219
ENSMUSG00000032737	Inppl1	7	protein_coding	inositol polyphosphate phosphatase-like 1 [Source:MGI Symbol;Acc:MGI:1333787]	2131.71	2462.3	2266.51	2274.39	2208.37	2297.1	2299.27	2229.77	1.02728	0.0388363	0.702685	0.900912	0.652219
ENSMUSG00000029535	Triap1	5	protein_coding	TP53 regulated inhibitor of apoptosis 1 [Source:MGI Symbol;Acc:MGI:1916326]	202.698	219.091	237.641	174.778	278.286	250.804	216.353	254.659	1.04082	0.0577183	0.702687	0.900912	0.652219
ENSMUSG00000019978	Epb41l2	10	protein_coding	erythrocyte membrane protein band 4.1 like 2 [Source:MGI Symbol;Acc:MGI:103009]	777.01	832.545	1071.44	861.407	743.15	792.275	766.422	813.104	0.969989	-0.0439597	0.702992	0.901163	0.652406
ENSMUSG00000098134	Rnf113a2	12	protein_coding	ring finger protein 113A2 [Source:MGI Symbol;Acc:MGI:1913631]	111.484	108.839	105.771	97.6034	163.388	146.994	134.711	138.358	1.04769	0.067211	0.703009	0.901163	0.652406
ENSMUSG00000075486	Commd6	14	protein_coding	COMM domain containing 6 [Source:MGI Symbol;Acc:MGI:1913450]	192.563	216.264	247.256	191.802	217.147	250.804	268.401	216.56	1.03181	0.045171	0.70309	0.901163	0.652406
ENSMUSG00000035540	Gc	5	protein_coding	vitamin D binding protein [Source:MGI Symbol;Acc:MGI:95669]	28.1525	15.5484	112.639	23.8334	73.788	119.589	220.436	66.1713	1.29237	0.370024	0.703155	0.901163	0.652406
ENSMUSG00000038323	1700066M21Rik	1	protein_coding	RIKEN cDNA 1700066M21 gene [Source:MGI Symbol;Acc:MGI:1920717]	40.5397	52.2991	70.0559	38.5874	45.3269	40.6934	64.2937	41.1064	1.06626	0.0925607	0.703213	0.901163	0.652406
ENSMUSG00000025272	Tro	X	protein_coding	trophinin [Source:MGI Symbol;Acc:MGI:1928994]	24.7742	15.5484	15.1101	15.8889	12.6494	13.2876	11.2259	5.01297	1.12177	0.165772	0.703216	0.901163	0.652406
ENSMUSG00000021263	Degs2	12	protein_coding	delta(4)-desaturase, sphingolipid 2 [Source:MGI Symbol;Acc:MGI:1917309]	2.2522	9.89442	17.8574	7.94446	4.21646	4.98286	7.14375	2.00519	0.840582	-0.250539	0.703367	0.901238	0.652465
ENSMUSG00000039086	Ss18l1	2	protein_coding	SS18, nBAF chromatin remodeling complex subunit like 1 [Source:MGI Symbol;Acc:MGI:2444061]	55.179	83.3959	52.1985	72.6351	49.5434	57.3029	51.0268	64.1661	1.06482	0.0906149	0.70342	0.901238	0.652465
ENSMUSG00000038745	Nlrp6	7	protein_coding	NLR family, pyrin domain containing 6 [Source:MGI Symbol;Acc:MGI:2141990]	2.2522	7.06745	12.3628	4.53969	6.32468	12.4571	5.10268	8.02076	1.26482	0.338932	0.703473	0.901238	0.652465
ENSMUSG00000028873	Cdca8	4	protein_coding	cell division cycle associated 8 [Source:MGI Symbol;Acc:MGI:1196274]	29.2786	32.5103	12.3628	11.3492	9.48703	11.6267	10.2054	15.0389	0.863892	-0.211077	0.703499	0.901238	0.652465
ENSMUSG00000021732	Fgf10	13	protein_coding	fibroblast growth factor 10 [Source:MGI Symbol;Acc:MGI:1099809]	7.88271	9.89442	19.231	0	6.32468	14.1181	8.16428	14.0363	0.868398	-0.203572	0.703576	0.901238	0.652469
ENSMUSG00000085539	Gm15561	12	lncRNA	predicted gene 15561 [Source:MGI Symbol;Acc:MGI:3783010]	4.50441	16.9619	2.74729	6.80954	4.21646	7.47429	5.10268	5.01297	1.15301	0.205402	0.703692	0.901238	0.652469
ENSMUSG00000039795	Zfand1	3	protein_coding	zinc finger, AN1-type domain 1 [Source:MGI Symbol;Acc:MGI:1913611]	225.22	320.862	287.092	307.564	338.371	311.429	312.284	310.804	1.04255	0.0601147	0.70374	0.901238	0.652469
ENSMUSG00000095403	Gm21092	8	unprocessed_pseudogene	predicted gene, 21092 [Source:MGI Symbol;Acc:MGI:5434447]	16.8915	22.6158	9.61551	29.508	16.8658	12.4571	1.02054	6.01557	1.17252	0.22961	0.703758	0.901238	0.652469
ENSMUSG00000043770	Gm12481	4	processed_pseudogene	predicted gene 12481 [Source:MGI Symbol;Acc:MGI:3650743]	300.669	346.305	266.487	292.81	338.371	290.667	262.278	322.836	1.04929	0.0694165	0.703776	0.901238	0.652469
ENSMUSG00000066057	Gm1976	17	lncRNA	predicted gene 1976 [Source:MGI Symbol;Acc:MGI:3780145]	14.6393	29.6833	27.4729	19.2937	20.0282	17.44	5.10268	20.0519	0.911611	-0.13351	0.703876	0.901295	0.652511
ENSMUSG00000034872	Gipc3	10	protein_coding	GIPC PDZ domain containing family, member 3 [Source:MGI Symbol;Acc:MGI:2387006]	203.824	260.082	240.388	239.469	158.117	248.312	229.62	233.605	0.95498	-0.0664568	0.703976	0.901351	0.652553
ENSMUSG00000000204	Slfn4	11	protein_coding	schlafen 4 [Source:MGI Symbol;Acc:MGI:1329010]	28.1525	7.06745	19.231	10.2143	3.16234	9.96572	16.3286	5.01297	0.789255	-0.341436	0.704078	0.901351	0.65256
ENSMUSG00000034786	Gpsm3	17	protein_coding	G-protein signalling modulator 3 (AGS3-like, C. elegans) [Source:MGI Symbol;Acc:MGI:2146785]	82.2054	63.607	98.9024	64.6906	67.4633	60.6248	60.2116	69.179	1.06664	0.0930783	0.704124	0.901351	0.65256
ENSMUSG00000036327	Qsox2	2	protein_coding	quiescin Q6 sulfhydryl oxidase 2 [Source:MGI Symbol;Acc:MGI:2387194]	253.373	234.639	244.509	205.421	250.879	225.89	268.401	256.664	1.03275	0.0464844	0.704339	0.901351	0.65256
ENSMUSG00000041763	Tpp2	1	protein_coding	tripeptidyl peptidase II [Source:MGI Symbol;Acc:MGI:102724]	453.819	467.865	451.929	455.104	465.918	529.014	532.719	484.253	0.975675	-0.0355273	0.704356	0.901351	0.65256
ENSMUSG00000107094	Gm43294	6	TEC	predicted gene 43294 [Source:MGI Symbol;Acc:MGI:5663431]	7.88271	9.89442	10.9892	14.754	9.48703	8.30477	3.06161	4.01038	0.863623	-0.211526	0.704357	0.901351	0.65256
ENSMUSG00000029290	Zfp326	5	protein_coding	zinc finger protein 326 [Source:MGI Symbol;Acc:MGI:1927246]	300.669	241.707	254.124	259.897	193.957	205.128	206.148	187.485	0.964011	-0.0528783	0.704359	0.901351	0.65256
ENSMUSG00000035189	Ano4	10	protein_coding	anoctamin 4 [Source:MGI Symbol;Acc:MGI:2443344]	49.5485	73.5014	81.045	51.0716	83.275	84.7086	67.3553	66.1713	0.928809	-0.106546	0.704365	0.901351	0.65256
ENSMUSG00000022023	Wbp4	14	protein_coding	WW domain binding protein 4 [Source:MGI Symbol;Acc:MGI:109568]	551.79	580.944	465.666	559.517	474.351	544.793	542.925	551.427	0.978049	-0.0320215	0.704637	0.901556	0.652711
ENSMUSG00000031197	Vbp1	X	protein_coding	von Hippel-Lindau binding protein 1 [Source:MGI Symbol;Acc:MGI:1333804]	434.675	429.701	440.94	429.001	462.756	488.32	483.734	491.271	1.02523	0.0359454	0.704649	0.901556	0.652711
ENSMUSG00000028017	Egf	3	protein_coding	epidermal growth factor [Source:MGI Symbol;Acc:MGI:95290]	48.4224	66.434	60.4404	60.1509	81.1668	88.0305	97.9714	67.1739	0.908158	-0.138985	0.704692	0.901556	0.652711
ENSMUSG00000107928	Gm45140	6	protein_coding	predicted gene 45140 [Source:MGI Symbol;Acc:MGI:5753716]	52.9268	19.7888	72.8032	23.8334	13.7035	0	0	118.306	1.78067	0.832418	0.704997	0.901582	0.652752
ENSMUSG00000028842	Ago3	4	protein_coding	argonaute RISC catalytic subunit 3 [Source:MGI Symbol;Acc:MGI:2446634]	239.86	260.082	310.444	267.842	195.011	236.686	230.641	221.573	1.03441	0.0488048	0.705064	0.901582	0.652752
ENSMUSG00000045140	Pigw	11	protein_coding	phosphatidylinositol glycan anchor biosynthesis, class W [Source:MGI Symbol;Acc:MGI:1917575]	52.9268	32.5103	35.7148	57.8811	40.0563	46.5067	53.0678	60.1557	0.938653	-0.091336	0.705207	0.901582	0.652752
ENSMUSG00000029518	Rab35	5	protein_coding	RAB35, member RAS oncogene family [Source:MGI Symbol;Acc:MGI:1924657]	461.702	368.921	405.225	460.779	572.384	456.762	593.951	501.297	0.967299	-0.0479669	0.70527	0.901582	0.652752
ENSMUSG00000000876	Pxmp4	2	protein_coding	peroxisomal membrane protein 4 [Source:MGI Symbol;Acc:MGI:1891701]	416.658	405.671	401.104	435.811	447.998	416.069	376.577	335.869	0.970015	-0.0439204	0.705278	0.901582	0.652752
ENSMUSG00000019989	Enpp3	10	protein_coding	ectonucleotide pyrophosphatase/phosphodiesterase 3 [Source:MGI Symbol;Acc:MGI:2143702]	115.988	118.733	119.507	140.73	92.762	73.0819	108.177	71.1842	1.05982	0.0838178	0.70529	0.901582	0.652752
ENSMUSG00000106022	Gm42929	3	TEC	predicted gene 42929 [Source:MGI Symbol;Acc:MGI:5663066]	6.75661	2.82698	9.61551	7.94446	4.21646	0.830477	6.12321	5.01297	1.18038	0.239254	0.705326	0.901582	0.652752
ENSMUSG00000093392	Gm6061	3	transcribed_processed_pseudogene	predicted gene 6061 [Source:MGI Symbol;Acc:MGI:3648621]	20.2698	22.6158	16.4837	11.3492	29.5152	3.32191	6.12321	0	0.785481	-0.348352	0.705343	0.901582	0.652752
ENSMUSG00000018398	2024-09-08	11	protein_coding	septin 8 [Source:MGI Symbol;Acc:MGI:894310]	1221.82	1074.25	1288.48	1217.77	1163.74	1147.72	1186.88	1180.05	1.02534	0.0361069	0.705396	0.901582	0.652752
ENSMUSG00000021257	Angel1	12	protein_coding	angel homolog 1 [Source:MGI Symbol;Acc:MGI:1915987]	76.5749	100.358	111.265	108.953	79.0586	86.3696	89.8071	102.265	0.942448	-0.0855144	0.705492	0.901582	0.652752
ENSMUSG00000052852	Reep1	6	protein_coding	receptor accessory protein 1 [Source:MGI Symbol;Acc:MGI:1098827]	462.828	493.308	424.456	485.747	368.94	422.713	418.419	353.916	1.04144	0.0585806	0.705529	0.901582	0.652752
ENSMUSG00000037772	Mrpl23	7	protein_coding	mitochondrial ribosomal protein L23 [Source:MGI Symbol;Acc:MGI:1196612]	76.5749	77.7419	126.375	81.7145	105.411	87.2	67.3553	127.33	0.938542	-0.0915064	0.705578	0.901582	0.652752
ENSMUSG00000041671	Pyroxd1	6	protein_coding	pyridine nucleotide-disulphide oxidoreductase domain 1 [Source:MGI Symbol;Acc:MGI:2676395]	140.763	152.657	178.574	136.191	226.635	181.874	193.902	188.488	1.04195	0.0592836	0.705587	0.901582	0.652752
ENSMUSG00000085829	Gm4285	14	lncRNA	predicted gene 4285 [Source:MGI Symbol;Acc:MGI:3782463]	22.522	19.7888	21.9783	20.4286	7.3788	24.0838	11.2259	14.0363	0.902983	-0.14723	0.70565	0.901582	0.652752
ENSMUSG00000025507	Pidd1	7	protein_coding	p53 induced death domain protein 1 [Source:MGI Symbol;Acc:MGI:1889507]	42.7919	52.2991	50.8249	34.0477	31.6234	31.5581	33.6777	29.0753	0.92239	-0.116551	0.705752	0.901582	0.652752
ENSMUSG00000112148	Lilrb4a	10	protein_coding	leukocyte immunoglobulin-like receptor, subfamily B, member 4A [Source:MGI Symbol;Acc:MGI:102701]	218.464	199.302	267.861	213.366	149.684	125.402	166.347	161.418	1.07061	0.0984291	0.705917	0.901582	0.652752
ENSMUSG00000032595	Cdhr4	9	protein_coding	cadherin-related family member 4 [Source:MGI Symbol;Acc:MGI:1916648]	12.3871	14.1349	23.352	14.754	18.9741	9.13524	11.2259	15.0389	1.13259	0.179623	0.705921	0.901582	0.652752
ENSMUSG00000026197	Zfand2b	1	protein_coding	zinc finger, AN1 type domain 2B [Source:MGI Symbol;Acc:MGI:1916068]	179.05	200.715	175.827	200.881	143.36	153.638	182.676	171.444	1.03838	0.0543331	0.705929	0.901582	0.652752
ENSMUSG00000040345	Arhgap9	10	protein_coding	Rho GTPase activating protein 9 [Source:MGI Symbol;Acc:MGI:2143764]	77.701	67.8475	86.5396	83.9843	75.8962	71.421	84.7044	99.2569	0.940463	-0.0885565	0.705957	0.901582	0.652752
ENSMUSG00000032369	Plscr1	9	protein_coding	phospholipid scramblase 1 [Source:MGI Symbol;Acc:MGI:893575]	228.599	195.062	188.189	261.032	219.256	215.093	234.723	186.483	1.04647	0.0655371	0.705962	0.901582	0.652752
ENSMUSG00000025809	Itgb1	8	protein_coding	integrin beta 1 (fibronectin receptor beta) [Source:MGI Symbol;Acc:MGI:96610]	4826.47	4911.87	5443.75	5144.61	4539.02	4573.43	4699.56	4703.17	0.971533	-0.0416655	0.706006	0.901582	0.652752
ENSMUSG00000007476	Lrrc8a	2	protein_coding	leucine rich repeat containing 8A VRAC subunit A [Source:MGI Symbol;Acc:MGI:2652847]	636.247	679.888	795.34	913.613	789.531	940.93	794.997	976.527	0.950236	-0.0736426	0.706015	0.901582	0.652752
ENSMUSG00000074527	Gm14296	2	protein_coding	predicted gene 14296 [Source:MGI Symbol;Acc:MGI:3708667]	144.141	137.108	135.991	144.135	110.682	92.1829	75.5196	95.2465	0.941775	-0.086546	0.706017	0.901582	0.652752
ENSMUSG00000020083	Fam241b	10	protein_coding	family with sequence similarity 241, member B [Source:MGI Symbol;Acc:MGI:1917144]	29.2786	33.9237	31.5938	21.5635	47.4351	36.541	37.7598	33.0856	0.92819	-0.107508	0.706048	0.901582	0.652752
ENSMUSG00000032691	Nlrp3	11	protein_coding	NLR family, pyrin domain containing 3 [Source:MGI Symbol;Acc:MGI:2653833]	7.88271	8.48093	5.49458	5.67462	3.16234	6.64381	10.2054	9.02335	0.838517	-0.254089	0.706207	0.901658	0.652809
ENSMUSG00000031536	Polb	8	protein_coding	polymerase (DNA directed), beta [Source:MGI Symbol;Acc:MGI:97740]	287.156	326.516	296.707	341.612	375.265	373.714	388.824	374.97	1.02704	0.0384967	0.706219	0.901658	0.652809
ENSMUSG00000015405	Ace2	X	protein_coding	angiotensin I converting enzyme (peptidyl-dipeptidase A) 2 [Source:MGI Symbol;Acc:MGI:1917258]	47.2963	40.9912	54.9458	52.2065	68.5174	46.5067	48.9857	63.1635	0.937744	-0.0927333	0.706366	0.901758	0.652884
ENSMUSG00000033124	Atg9a	1	protein_coding	autophagy related 9A [Source:MGI Symbol;Acc:MGI:2138446]	480.845	592.252	623.635	609.454	787.423	781.478	819.49	745.931	1.03192	0.045328	0.706415	0.901758	0.652884
ENSMUSG00000084846	A730011C13Rik	3	lncRNA	RIKEN cDNA A730011C13 gene [Source:MGI Symbol;Acc:MGI:2442973]	43.918	14.1349	23.352	45.3969	32.6775	22.4229	26.5339	15.0389	0.921221	-0.118381	0.706464	0.901758	0.652884
ENSMUSG00000008384	Sertad1	7	protein_coding	SERTA domain containing 1 [Source:MGI Symbol;Acc:MGI:1913438]	180.176	145.589	97.5288	139.596	137.035	93.0134	116.341	123.319	1.05812	0.0815042	0.706574	0.901767	0.652892
ENSMUSG00000026307	Scly	1	protein_coding	selenocysteine lyase [Source:MGI Symbol;Acc:MGI:1355310]	219.59	238.88	200.552	223.58	211.877	244.16	233.703	202.524	1.03183	0.0452117	0.706582	0.901767	0.652892
ENSMUSG00000030554	Synm	7	protein_coding	synemin, intermediate filament protein [Source:MGI Symbol;Acc:MGI:2661187]	318.687	226.158	314.565	335.937	173.929	186.027	229.62	192.498	0.938873	-0.0909974	0.70669	0.901833	0.652941
ENSMUSG00000037434	Slc30a1	1	protein_coding	solute carrier family 30 (zinc transporter), member 1 [Source:MGI Symbol;Acc:MGI:1345281]	440.306	356.199	390.115	549.303	317.288	293.989	400.05	314.815	0.961018	-0.0573644	0.706819	0.901903	0.652997
ENSMUSG00000022369	Mtbp	15	protein_coding	Mdm2, transformed 3T3 cell double minute p53 binding protein [Source:MGI Symbol;Acc:MGI:2146005]	58.5573	38.1642	54.9458	53.3414	23.1905	19.9314	24.4928	39.1012	1.07697	0.106972	0.706896	0.901903	0.652997
ENSMUSG00000039183	Nubp2	17	protein_coding	nucleotide binding protein 2 [Source:MGI Symbol;Acc:MGI:1347072]	212.833	234.639	215.662	198.612	234.013	259.109	256.154	222.576	1.03073	0.0436611	0.707047	0.901903	0.652997
ENSMUSG00000040424	Hipk4	7	protein_coding	homeodomain interacting protein kinase 4 [Source:MGI Symbol;Acc:MGI:2685008]	6.75661	11.3079	10.9892	12.4842	8.43291	9.13524	11.2259	15.0389	1.10999	0.150551	0.707057	0.901903	0.652997
ENSMUSG00000063019	Manbal	2	protein_coding	mannosidase, beta A, lysosomal-like [Source:MGI Symbol;Acc:MGI:1916411]	242.112	176.686	201.926	190.667	216.093	269.905	184.717	201.522	1.04026	0.0569401	0.707059	0.901903	0.652997
ENSMUSG00000029910	Mad2l1	6	protein_coding	MAD2 mitotic arrest deficient-like 1 [Source:MGI Symbol;Acc:MGI:1860374]	69.8183	56.5396	68.6822	83.9843	54.8139	54.8115	58.1705	52.1349	0.938598	-0.0914211	0.707079	0.901903	0.652997
ENSMUSG00000064339	mt-Rnr2	MT	Mt_rRNA	mitochondrially encoded 16S rRNA [Source:MGI Symbol;Acc:MGI:102492]	241415	267988	232368	251294	212179	185464	219746	265286	0.960158	-0.0586567	0.707166	0.901943	0.653027
ENSMUSG00000022615	Tymp	15	protein_coding	thymidine phosphorylase [Source:MGI Symbol;Acc:MGI:1920212]	16.8915	28.2698	34.3411	30.6429	24.2446	33.2191	25.5134	37.096	1.13511	0.182827	0.707289	0.901977	0.653054
ENSMUSG00000003153	Slc2a3	6	protein_coding	solute carrier family 2 (facilitated glucose transporter), member 3 [Source:MGI Symbol;Acc:MGI:95757]	66.44	59.3665	48.0776	57.8811	47.4351	54.8115	46.9446	44.1142	0.938003	-0.0923357	0.707304	0.901977	0.653054
ENSMUSG00000037174	Elf2	3	protein_coding	E74-like factor 2 [Source:MGI Symbol;Acc:MGI:1916507]	667.778	654.445	717.043	721.811	696.769	641.958	699.067	692.793	1.02088	0.0298158	0.707475	0.902114	0.653155
ENSMUSG00000025147	Mob2	7	protein_coding	MOB kinase activator 2 [Source:MGI Symbol;Acc:MGI:1919891]	403.144	466.451	490.391	493.692	575.546	556.419	567.418	537.391	1.02928	0.0416327	0.707523	0.902114	0.653155
ENSMUSG00000030663	1110004F10Rik	7	protein_coding	RIKEN cDNA 1110004F10 gene [Source:MGI Symbol;Acc:MGI:1929274]	700.435	679.888	750.01	781.962	839.075	781.478	788.874	774.003	1.02319	0.03308	0.707656	0.902213	0.653227
ENSMUSG00000097039	Pvt1	15	lncRNA	Pvt1 oncogene [Source:MGI Symbol;Acc:MGI:97824]	13.5132	11.3079	13.7364	12.4842	8.43291	17.44	11.2259	9.02335	1.12198	0.166053	0.707742	0.902251	0.653256
ENSMUSG00000040782	Cop1	1	protein_coding	COP1, E3 ubiquitin ligase [Source:MGI Symbol;Acc:MGI:1347046]	757.866	904.633	754.131	732.026	1004.57	1080.45	1066.46	1037.69	1.0295	0.0419426	0.707889	0.90233	0.653318
ENSMUSG00000090066	1110002E22Rik	3	protein_coding	RIKEN cDNA 1110002E22 gene [Source:MGI Symbol;Acc:MGI:1915066]	536.024	636.07	626.382	558.382	791.64	772.343	778.668	651.687	1.0363	0.0514449	0.708006	0.90233	0.653318
ENSMUSG00000064023	Klk8	7	protein_coding	kallikrein related-peptidase 8 [Source:MGI Symbol;Acc:MGI:1343327]	128.376	121.56	122.254	105.548	73.788	79.7257	101.033	113.293	1.05127	0.0721276	0.708064	0.90233	0.653318
ENSMUSG00000046679	C87436	6	protein_coding	expressed sequence C87436 [Source:MGI Symbol;Acc:MGI:2141787]	109.232	117.32	104.397	140.73	112.79	127.893	103.074	106.275	1.03636	0.0515265	0.708126	0.90233	0.653318
ENSMUSG00000043313	Pcdhb19	18	protein_coding	protocadherin beta 19 [Source:MGI Symbol;Acc:MGI:2136757]	19.1437	8.48093	13.7364	14.754	8.43291	8.30477	21.4312	12.0311	0.895395	-0.159404	0.708127	0.90233	0.653318
ENSMUSG00000021553	Slc28a3	13	protein_coding	solute carrier family 28 (sodium-coupled nucleoside transporter), member 3 [Source:MGI Symbol;Acc:MGI:2137361]	1.1261	5.65396	4.12093	4.53969	5.27057	5.81334	2.04107	2.00519	0.847344	-0.23898	0.708138	0.90233	0.653318
ENSMUSG00000089636	1700058P15Rik	7	lncRNA	RIKEN cDNA 1700058P15 gene [Source:MGI Symbol;Acc:MGI:1920627]	14.6393	12.7214	4.12093	12.4842	6.32468	0.830477	4.08214	12.0311	0.834033	-0.261824	0.708332	0.90244	0.653409
ENSMUSG00000104080	Gm38279	9	TEC	predicted gene, 38279 [Source:MGI Symbol;Acc:MGI:5611507]	3.3783	7.06745	17.8574	10.2143	13.7035	6.64381	7.14375	12.0311	1.14815	0.199317	0.708502	0.90244	0.653409
ENSMUSG00000030347	D6Wsu163e	6	protein_coding	DNA segment, Chr 6, Wayne State University 163, expressed [Source:MGI Symbol;Acc:MGI:107893]	99.0969	115.906	104.397	99.8733	132.818	113.775	138.793	125.324	1.04186	0.0591568	0.708507	0.90244	0.653409
ENSMUSG00000026656	Fcgr2b	1	protein_coding	Fc receptor, IgG, low affinity IIb [Source:MGI Symbol;Acc:MGI:95499]	166.663	117.32	250.003	135.056	129.656	132.046	136.752	153.397	1.05928	0.0830775	0.708532	0.90244	0.653409
ENSMUSG00000078451	Ppil6	10	protein_coding	peptidylprolyl isomerase (cyclophilin)-like 6 [Source:MGI Symbol;Acc:MGI:1920325]	1.1261	9.89442	8.24187	2.26985	7.3788	10.7962	12.2464	11.0285	1.16516	0.220528	0.708601	0.90244	0.653409
ENSMUSG00000036596	Cpz	5	protein_coding	carboxypeptidase Z [Source:MGI Symbol;Acc:MGI:88487]	6.75661	7.06745	8.24187	5.67462	3.16234	4.98286	13.267	8.02076	1.2075	0.272029	0.708612	0.90244	0.653409
ENSMUSG00000062376	Borcs7	19	protein_coding	BLOC-1 related complex subunit 7 [Source:MGI Symbol;Acc:MGI:1913689]	158.78	173.859	146.98	182.723	193.957	211.772	187.778	190.493	1.0382	0.0540826	0.708724	0.90244	0.653409
ENSMUSG00000040842	Szrd1	4	protein_coding	SUZ RNA binding domain containing 1 [Source:MGI Symbol;Acc:MGI:1098672]	698.183	655.859	791.219	676.414	848.562	823.002	907.256	747.936	0.974815	-0.0368003	0.708754	0.90244	0.653409
ENSMUSG00000031090	Nadsyn1	7	protein_coding	NAD synthetase 1 [Source:MGI Symbol;Acc:MGI:1926164]	91.2142	89.0498	61.814	86.2542	53.7598	69.76	74.4991	75.1946	0.960218	-0.0585665	0.70878	0.90244	0.653409
ENSMUSG00000004356	Utp20	10	protein_coding	UTP20 small subunit processome component [Source:MGI Symbol;Acc:MGI:1917933]	216.212	203.542	211.541	209.961	232.959	200.145	223.497	231.599	0.965442	-0.0507388	0.708821	0.90244	0.653409
ENSMUSG00000029386	Tctn2	5	protein_coding	tectonic family member 2 [Source:MGI Symbol;Acc:MGI:1915228]	43.918	52.2991	45.3303	56.7462	66.4092	64.7772	44.9035	56.1453	1.06963	0.0971054	0.70888	0.90244	0.653409
ENSMUSG00000096544	Gm4617	3	processed_pseudogene	predicted pseudogene 4617 [Source:MGI Symbol;Acc:MGI:3704225]	16.8915	22.6158	17.8574	13.6191	32.6775	9.13524	11.2259	16.0415	1.15384	0.206448	0.708893	0.90244	0.653409
ENSMUSG00000018583	G3bp1	11	protein_coding	GTPase activating protein (SH3 domain) binding protein 1 [Source:MGI Symbol;Acc:MGI:1351465]	1156.51	1194.4	1318.7	1193.94	1323.97	1333.75	1319.55	1289.34	0.978568	-0.0312555	0.70903	0.902544	0.653486
ENSMUSG00000038555	Reep2	18	protein_coding	receptor accessory protein 2 [Source:MGI Symbol;Acc:MGI:2385070]	15.7654	5.65396	6.86822	20.4286	4.21646	18.2705	9.18482	12.0311	0.884598	-0.176905	0.709123	0.902588	0.653521
ENSMUSG00000000131	Xpo6	7	protein_coding	exportin 6 [Source:MGI Symbol;Acc:MGI:2429950]	1526.99	1338.57	1420.35	1245.01	975.055	847.917	883.783	867.245	1.03828	0.0541906	0.709327	0.902588	0.653525
ENSMUSG00000103220	Gm37728	6	TEC	predicted gene, 37728 [Source:MGI Symbol;Acc:MGI:5610956]	22.522	24.0293	35.7148	20.4286	15.8117	14.1181	11.2259	23.0597	0.893395	-0.162629	0.709331	0.902588	0.653525
ENSMUSG00000021483	Cdk20	13	protein_coding	cyclin-dependent kinase 20 [Source:MGI Symbol;Acc:MGI:2145349]	66.44	69.261	63.1877	99.8733	65.3551	83.0477	76.5401	64.1661	1.05831	0.081769	0.709429	0.902588	0.653525
ENSMUSG00000028106	Rprd2	3	protein_coding	regulation of nuclear pre-mRNA domain containing 2 [Source:MGI Symbol;Acc:MGI:1922387]	323.191	299.66	370.884	301.89	291.99	311.429	352.085	323.838	1.03111	0.0441918	0.709439	0.902588	0.653525
ENSMUSG00000032939	Nup93	8	protein_coding	nucleoporin 93 [Source:MGI Symbol;Acc:MGI:1919055]	177.924	221.918	210.168	220.175	234.013	222.568	216.353	166.431	1.02926	0.0416052	0.709455	0.902588	0.653525
ENSMUSG00000025050	Pcgf6	19	protein_coding	polycomb group ring finger 6 [Source:MGI Symbol;Acc:MGI:1918291]	56.3051	60.78	35.7148	54.4763	51.6516	73.9124	56.1294	78.2024	1.05646	0.0792321	0.709505	0.902588	0.653525
ENSMUSG00000038005	Hpf1	8	protein_coding	histone PARylation factor 1 [Source:MGI Symbol;Acc:MGI:1919862]	415.531	260.082	336.543	324.588	416.375	382.019	322.489	314.815	1.03133	0.0445125	0.709511	0.902588	0.653525
ENSMUSG00000037993	Dhx38	8	protein_coding	DEAH (Asp-Glu-Ala-His) box polypeptide 38 [Source:MGI Symbol;Acc:MGI:1927617]	432.423	412.739	464.292	421.057	366.832	445.135	403.111	377.978	0.975332	-0.0360346	0.709659	0.902589	0.653546
ENSMUSG00000025132	Arhgdia	11	protein_coding	Rho GDP dissociation inhibitor (GDI) alpha [Source:MGI Symbol;Acc:MGI:2178103]	2477.42	2166.88	2332.45	2399.23	2355.94	2380.15	2494.19	2458.36	0.981759	-0.0265589	0.709788	0.902589	0.653546
ENSMUSG00000097652	Mhrt	14	lncRNA	myosin heavy chain associated RNA transcript [Source:MGI Symbol;Acc:MGI:3642848]	2289.36	2066.52	1633.26	2103.01	1626.5	1693.34	1814.51	1841.77	1.05108	0.0718688	0.70983	0.902589	0.653546
ENSMUSG00000036282	Naa30	14	protein_coding	N(alpha)-acetyltransferase 30, NatC catalytic subunit [Source:MGI Symbol;Acc:MGI:1922259]	281.525	294.006	263.74	325.723	257.204	276.549	304.119	296.768	1.02673	0.0380578	0.709901	0.902589	0.653546
ENSMUSG00000027834	Serpini1	3	protein_coding	serine (or cysteine) peptidase inhibitor, clade I, member 1 [Source:MGI Symbol;Acc:MGI:1194506]	155.402	132.868	214.289	184.993	215.039	210.941	195.943	211.548	1.04431	0.0625494	0.709911	0.902589	0.653546
ENSMUSG00000061589	Dot1l	10	protein_coding	DOT1-like, histone H3 methyltransferase (S. cerevisiae) [Source:MGI Symbol;Acc:MGI:2143886]	1335.56	1477.1	1565.95	1216.64	967.677	964.183	1079.73	1025.65	0.96348	-0.0536729	0.710072	0.902589	0.653546
ENSMUSG00000087502	Gm16091	8	lncRNA	predicted gene 16091 [Source:MGI Symbol;Acc:MGI:3802007]	24.7742	26.8563	32.9675	38.5874	14.7576	7.47429	1.02054	6.01557	0.82885	-0.270817	0.710112	0.902589	0.653546
ENSMUSG00000105065	Gm42513	3	TEC	predicted gene 42513 [Source:MGI Symbol;Acc:MGI:5662650]	10.1349	15.5484	13.7364	4.53969	10.5411	11.6267	5.10268	7.01816	0.90573	-0.142846	0.710133	0.902589	0.653546
ENSMUSG00000084260	Gm12844	4	processed_pseudogene	predicted gene 12844 [Source:MGI Symbol;Acc:MGI:3651053]	9.00881	11.3079	15.1101	9.07939	3.16234	5.81334	0	0	0.818075	-0.289696	0.710142	0.902589	0.653546
ENSMUSG00000049232	Tigd2	6	protein_coding	tigger transposable element derived 2 [Source:MGI Symbol;Acc:MGI:1915390]	145.267	106.012	122.254	106.683	148.63	99.6572	143.895	134.348	0.961824	-0.0561556	0.710151	0.902589	0.653546
ENSMUSG00000113921	Gm48054	13	processed_pseudogene	predicted gene, 48054 [Source:MGI Symbol;Acc:MGI:6097375]	24.7742	18.3754	15.1101	18.1588	10.5411	17.44	5.10268	10.0259	0.887192	-0.172682	0.71016	0.902589	0.653546
ENSMUSG00000028089	Chd1l	3	protein_coding	chromodomain helicase DNA binding protein 1-like [Source:MGI Symbol;Acc:MGI:1915308]	219.59	204.956	197.805	241.739	262.474	266.583	231.661	223.579	0.970474	-0.0432391	0.710406	0.902589	0.653546
ENSMUSG00000051705	Senp8	9	protein_coding	SUMO/sentrin specific peptidase 8 [Source:MGI Symbol;Acc:MGI:1918849]	49.5485	91.8768	46.7039	65.8256	83.275	68.0991	71.4375	64.1661	0.942029	-0.0861566	0.710411	0.902589	0.653546
ENSMUSG00000070720	Tmem200b	4	protein_coding	transmembrane protein 200B [Source:MGI Symbol;Acc:MGI:3646343]	66.44	65.0205	85.166	102.143	89.5997	94.6743	84.7044	109.283	0.948289	-0.0766013	0.710438	0.902589	0.653546
ENSMUSG00000053985	Zfp14	7	protein_coding	zinc finger protein 14 [Source:MGI Symbol;Acc:MGI:99160]	148.645	121.56	152.475	163.429	121.223	120.419	108.177	125.324	0.956614	-0.0639919	0.710555	0.902589	0.653546
ENSMUSG00000026596	Abl2	1	protein_coding	v-abl Abelson murine leukemia viral oncogene 2 (arg, Abelson-related gene) [Source:MGI Symbol;Acc:MGI:87860]	277.021	245.947	282.971	267.842	201.336	229.212	218.395	248.644	1.03439	0.0487827	0.71061	0.902589	0.653546
ENSMUSG00000040054	Baz2a	10	protein_coding	bromodomain adjacent to zinc finger domain, 2A [Source:MGI Symbol;Acc:MGI:2151152]	943.673	1044.57	1012.38	876.161	611.386	617.875	690.902	696.803	1.03131	0.0444731	0.710616	0.902589	0.653546
ENSMUSG00000014748	Tex261	6	protein_coding	testis expressed gene 261 [Source:MGI Symbol;Acc:MGI:1096575]	1031.51	1048.81	814.571	1027.11	1091.01	1064.67	1140.96	1053.73	1.02239	0.0319462	0.710623	0.902589	0.653546
ENSMUSG00000028461	Ccdc107	4	protein_coding	coiled-coil domain containing 107 [Source:MGI Symbol;Acc:MGI:1913423]	307.426	303.9	244.509	289.405	273.016	308.937	258.195	272.706	0.9598	-0.0591948	0.71063	0.902589	0.653546
ENSMUSG00000006587	Snai3	8	protein_coding	snail family zinc finger 3 [Source:MGI Symbol;Acc:MGI:1353563]	16.8915	12.7214	9.61551	26.1032	28.4611	37.3714	14.2875	18.0467	0.888538	-0.170494	0.710702	0.902589	0.653546
ENSMUSG00000027996	Sfrp2	3	protein_coding	secreted frizzled-related protein 2 [Source:MGI Symbol;Acc:MGI:108078]	68.6922	46.6451	65.9349	59.016	36.894	39.0324	39.8009	44.1142	0.923597	-0.114664	0.710733	0.902589	0.653546
ENSMUSG00000027316	Gfra4	2	protein_coding	glial cell line derived neurotrophic factor family receptor alpha 4 [Source:MGI Symbol;Acc:MGI:1341873]	41.6658	79.1554	67.3086	80.5796	72.7339	90.5219	75.5196	105.272	1.06569	0.0917929	0.710737	0.902589	0.653546
ENSMUSG00000025203	Scd2	19	protein_coding	stearoyl-Coenzyme A desaturase 2 [Source:MGI Symbol;Acc:MGI:98240]	335.578	407.085	331.048	402.898	293.044	341.326	246.97	252.654	1.04777	0.0673184	0.710834	0.90263	0.653585
ENSMUSG00000028668	Eloa	4	protein_coding	elongin A [Source:MGI Symbol;Acc:MGI:1351315]	439.18	441.009	394.236	398.358	401.617	411.916	411.276	398.03	1.02288	0.0326379	0.71093	0.90263	0.65359
ENSMUSG00000024939	Fam89b	19	protein_coding	family with sequence similarity 89, member B [Source:MGI Symbol;Acc:MGI:106595]	227.473	227.572	211.541	161.159	191.849	208.45	252.072	172.446	1.034	0.0482371	0.711124	0.90263	0.65359
ENSMUSG00000025173	Wdr45b	11	protein_coding	WD repeat domain 45B [Source:MGI Symbol;Acc:MGI:1914090]	351.344	265.736	365.389	368.85	417.429	396.968	399.029	355.921	0.973962	-0.0380627	0.711129	0.90263	0.65359
ENSMUSG00000031586	Rbpms	8	protein_coding	RNA binding protein gene with multiple splicing [Source:MGI Symbol;Acc:MGI:1334446]	1461.68	1516.67	1383.26	1426.6	1730.86	1595.35	1653.27	1653.28	1.0277	0.0394127	0.711153	0.90263	0.65359
ENSMUSG00000116718	Gm49668	17	lncRNA	predicted gene, 49668 [Source:MGI Symbol;Acc:MGI:6215110]	29.2786	35.3372	34.3411	28.3731	23.1905	10.7962	11.2259	27.0701	1.09931	0.136596	0.711188	0.90263	0.65359
ENSMUSG00000020593	Lpin1	12	protein_coding	lipin 1 [Source:MGI Symbol;Acc:MGI:1891340]	1363.71	1805.03	1258.26	1580.95	1853.13	1704.14	1991.06	1931	1.03127	0.0444207	0.711234	0.90263	0.65359
ENSMUSG00000002455	Prpf6	2	protein_coding	pre-mRNA splicing factor 6 [Source:MGI Symbol;Acc:MGI:1922946]	692.552	665.753	589.294	631.017	738.934	759.886	697.026	718.861	1.03342	0.0474316	0.711255	0.90263	0.65359
ENSMUSG00000029629	Phf14	6	protein_coding	PHD finger protein 14 [Source:MGI Symbol;Acc:MGI:1923539]	483.098	547.02	453.303	511.85	554.464	519.048	563.335	525.36	1.02636	0.0375397	0.711431	0.90263	0.65359
ENSMUSG00000058444	Map2k5	9	protein_coding	mitogen-activated protein kinase kinase 5 [Source:MGI Symbol;Acc:MGI:1346345]	222.968	179.513	182.695	205.421	237.176	262.431	261.257	258.669	0.965704	-0.0503473	0.711484	0.90263	0.65359
ENSMUSG00000021277	Traf3	12	protein_coding	TNF receptor-associated factor 3 [Source:MGI Symbol;Acc:MGI:108041]	252.247	292.592	306.323	334.802	236.122	235.855	253.093	262.68	0.942418	-0.0855612	0.711488	0.90263	0.65359
ENSMUSG00000049421	Zfp260	7	protein_coding	zinc finger protein 260 [Source:MGI Symbol;Acc:MGI:1347071]	333.326	402.844	421.709	414.247	401.617	335.513	386.783	347.9	1.02732	0.038881	0.711522	0.90263	0.65359
ENSMUSG00000034525	Ice1	13	protein_coding	interactor of little elongation complex ELL subunit 1 [Source:MGI Symbol;Acc:MGI:2385865]	1075.43	1183.09	1049.46	1033.92	644.064	602.926	592.931	599.552	1.05639	0.0791369	0.711546	0.90263	0.65359
ENSMUSG00000031617	Tmem184c	8	protein_coding	transmembrane protein 184C [Source:MGI Symbol;Acc:MGI:2384562]	131.754	182.34	138.738	147.54	151.792	142.011	145.937	172.446	1.04777	0.0673224	0.711568	0.90263	0.65359
ENSMUSG00000027860	Vangl1	3	protein_coding	VANGL planar cell polarity 1 [Source:MGI Symbol;Acc:MGI:2159344]	197.068	148.416	163.464	197.477	133.872	195.992	159.203	170.441	0.962602	-0.054988	0.711605	0.90263	0.65359
ENSMUSG00000027710	Acad9	3	protein_coding	acyl-Coenzyme A dehydrogenase family, member 9 [Source:MGI Symbol;Acc:MGI:1914272]	349.091	436.768	407.972	329.128	485.947	569.707	490.877	539.396	1.02991	0.042518	0.711837	0.902853	0.653752
ENSMUSG00000032872	Cyb5r4	9	protein_coding	cytochrome b5 reductase 4 [Source:MGI Symbol;Acc:MGI:2386848]	350.218	359.026	381.873	391.549	500.704	424.374	456.179	437.131	0.972373	-0.0404178	0.711897	0.902859	0.653757
ENSMUSG00000023826	Prkn	17	protein_coding	parkin RBR E3 ubiquitin protein ligase [Source:MGI Symbol;Acc:MGI:1355296]	119.367	80.5689	97.5288	105.548	126.494	90.5219	92.8687	125.324	0.951891	-0.0711324	0.711977	0.902864	0.653766
ENSMUSG00000039307	Hexdc	11	protein_coding	hexosaminidase (glycosyl hydrolase family 20, catalytic domain) containing [Source:MGI Symbol;Acc:MGI:3605542]	211.707	219.091	252.751	258.763	210.823	225.89	197.984	247.641	0.967977	-0.0469553	0.712087	0.902864	0.653766
ENSMUSG00000005621	Zfp592	7	protein_coding	zinc finger protein 592 [Source:MGI Symbol;Acc:MGI:2443541]	429.045	439.595	468.413	518.66	474.351	426.865	468.426	439.137	0.973508	-0.0387357	0.712126	0.902864	0.653766
ENSMUSG00000031960	Aars	8	protein_coding	alanyl-tRNA synthetase [Source:MGI Symbol;Acc:MGI:2384560]	671.157	736.428	663.47	766.073	824.317	836.29	845.003	788.04	0.973159	-0.039253	0.712127	0.902864	0.653766
ENSMUSG00000073600	Prob1	18	protein_coding	proline rich basic protein 1 [Source:MGI Symbol;Acc:MGI:2686460]	686.922	877.777	706.053	724.081	1092.06	1123.63	1089.93	1039.69	0.967657	-0.0474328	0.71218	0.902864	0.653766
ENSMUSG00000040706	Agmat	4	protein_coding	agmatine ureohydrolase (agmatinase) [Source:MGI Symbol;Acc:MGI:1923236]	6.75661	2.82698	12.3628	5.67462	6.32468	13.2876	12.2464	5.01297	0.821098	-0.284375	0.712281	0.902921	0.653808
ENSMUSG00000005813	Metap1	3	protein_coding	methionyl aminopeptidase 1 [Source:MGI Symbol;Acc:MGI:1922874]	379.496	411.325	456.05	452.834	495.434	519.048	518.432	458.186	1.02704	0.0384898	0.712392	0.902972	0.653847
ENSMUSG00000056073	Grik2	10	protein_coding	glutamate receptor, ionotropic, kainate 2 (beta 2) [Source:MGI Symbol;Acc:MGI:95815]	9.00881	16.9619	2.74729	5.67462	4.21646	6.64381	4.08214	7.01816	1.16442	0.219611	0.712433	0.902972	0.653847
ENSMUSG00000106831	Ube2n-ps1	5	processed_pseudogene	ubiquitin-conjugating enzyme E2N, pseudogene 1 [Source:MGI Symbol;Acc:MGI:894296]	55.179	60.78	61.814	65.8256	83.275	90.5219	104.095	113.293	1.07228	0.100681	0.712548	0.903047	0.653902
ENSMUSG00000043505	Gimap5	6	protein_coding	GTPase, IMAP family member 5 [Source:MGI Symbol;Acc:MGI:2442232]	127.249	147.003	156.595	157.754	83.275	88.861	66.3348	114.296	0.934356	-0.0979565	0.712762	0.903248	0.654048
ENSMUSG00000044139	Prss53	7	protein_coding	protease, serine 53 [Source:MGI Symbol;Acc:MGI:2652890]	41.6658	60.78	41.2093	32.9128	16.8658	48.1676	37.7598	41.1064	1.07713	0.10719	0.71299	0.903466	0.654207
ENSMUSG00000053158	Fes	7	protein_coding	feline sarcoma oncogene [Source:MGI Symbol;Acc:MGI:95514]	418.91	405.671	450.555	421.057	297.26	333.852	356.167	383.994	0.96533	-0.0509054	0.713119	0.903502	0.654235
ENSMUSG00000097166	9330179D12Rik	6	lncRNA	RIKEN cDNA 9330179D12 gene [Source:MGI Symbol;Acc:MGI:1924808]	1.1261	1.41349	6.86822	0	1.05411	4.15238	7.14375	7.01816	1.26107	0.334644	0.713129	0.903502	0.654235
ENSMUSG00000042216	Sgsm1	5	protein_coding	small G protein signaling modulator 1 [Source:MGI Symbol;Acc:MGI:107320]	10.1349	8.48093	27.4729	14.754	10.5411	20.7619	8.16428	16.0415	1.12992	0.176221	0.713213	0.903527	0.654256
ENSMUSG00000062480	Acat3	17	protein_coding	acetyl-Coenzyme A acetyltransferase 3 [Source:MGI Symbol;Acc:MGI:109182]	2.2522	8.48093	5.49458	3.40477	9.48703	5.81334	22.4518	17.0441	1.184	0.243669	0.713315	0.903527	0.654256
ENSMUSG00000115149	9330188P03Rik	14	lncRNA	RIKEN cDNA 9330188P03 gene [Source:MGI Symbol;Acc:MGI:2686435]	41.6658	62.1935	49.4512	55.6112	54.8139	85.5391	62.2526	55.1427	1.07876	0.109369	0.713317	0.903527	0.654256
ENSMUSG00000107276	Gm42858	5	TEC	predicted gene 42858 [Source:MGI Symbol;Acc:MGI:5662995]	14.6393	0	5.49458	12.4842	12.6494	9.13524	18.3696	7.01816	0.84086	-0.250063	0.713655	0.903766	0.654437
ENSMUSG00000037197	Rbm17	2	protein_coding	RNA binding motif protein 17 [Source:MGI Symbol;Acc:MGI:1924188]	555.168	534.299	497.259	583.351	644.064	629.501	579.664	535.386	1.02519	0.0358964	0.713695	0.903766	0.654437
ENSMUSG00000037416	Dmxl1	18	protein_coding	Dmx-like 1 [Source:MGI Symbol;Acc:MGI:2443926]	304.047	409.912	377.752	372.255	372.102	401.12	377.598	372.965	0.97259	-0.0400964	0.713725	0.903766	0.654437
ENSMUSG00000023980	Taf8	17	protein_coding	TATA-box binding protein associated factor 8 [Source:MGI Symbol;Acc:MGI:1926879]	236.481	227.572	276.103	209.961	231.905	231.703	188.799	250.649	0.968167	-0.0466729	0.713829	0.903766	0.654437
ENSMUSG00000111824	Gm47102	9	processed_pseudogene	predicted gene, 47102 [Source:MGI Symbol;Acc:MGI:6095838]	68.6922	104.598	126.375	47.6668	36.894	83.8781	34.6982	34.0882	1.09335	0.128755	0.713846	0.903766	0.654437
ENSMUSG00000041997	Tlk1	2	protein_coding	tousled-like kinase 1 [Source:MGI Symbol;Acc:MGI:2441683]	463.954	409.912	434.072	441.485	385.806	401.951	390.865	381.989	1.02761	0.0392953	0.713881	0.903766	0.654437
ENSMUSG00000087651	1500009L16Rik	10	protein_coding	RIKEN cDNA 1500009L16 gene [Source:MGI Symbol;Acc:MGI:1917034]	40.5397	45.2317	20.6047	41.9922	23.1905	42.3543	25.5134	22.0571	0.924607	-0.113088	0.713955	0.903766	0.654437
ENSMUSG00000038732	Mboat1	13	protein_coding	membrane bound O-acyltransferase domain containing 1 [Source:MGI Symbol;Acc:MGI:2387184]	34.9091	21.2023	26.0992	18.1588	20.0282	19.101	12.2464	19.0493	1.13875	0.187449	0.713968	0.903766	0.654437
ENSMUSG00000020331	Hcn2	10	protein_coding	hyperpolarization-activated, cyclic nucleotide-gated K+ 2 [Source:MGI Symbol;Acc:MGI:1298210]	104.727	169.619	218.41	174.778	216.093	211.772	243.908	256.664	1.07378	0.102701	0.714007	0.903766	0.654437
ENSMUSG00000047033	Pcdhb15	18	protein_coding	protocadherin beta 15 [Source:MGI Symbol;Acc:MGI:2136750]	11.261	1.41349	13.7364	7.94446	1.05411	0.830477	5.10268	9.02335	0.832609	-0.264289	0.714296	0.904033	0.654638
ENSMUSG00000073755	5730409E04Rik	4	protein_coding	RIKEN cDNA 5730409E04Rik gene [Source:MGI Symbol;Acc:MGI:3609248]	322.065	274.217	303.575	283.731	318.342	304.785	313.304	273.708	0.972739	-0.0398747	0.714422	0.904033	0.654638
ENSMUSG00000033964	Zbtb41	1	protein_coding	zinc finger and BTB domain containing 41 [Source:MGI Symbol;Acc:MGI:2444487]	154.276	159.724	192.31	179.318	169.712	165.265	180.635	170.441	0.96658	-0.0490396	0.714446	0.904033	0.654638
ENSMUSG00000036466	Megf11	9	protein_coding	multiple EGF-like-domains 11 [Source:MGI Symbol;Acc:MGI:1920951]	6.75661	7.06745	15.1101	5.67462	14.7576	19.101	10.2054	7.01816	1.1297	0.175938	0.714525	0.904033	0.654638
ENSMUSG00000073684	Faap20	4	protein_coding	Fanconi anemia core complex associated protein 20 [Source:MGI Symbol;Acc:MGI:1914763]	91.2142	121.56	123.628	95.3336	74.8421	86.3696	85.725	95.2465	1.0436	0.0615747	0.714572	0.904033	0.654638
ENSMUSG00000040613	Apobec1	6	protein_coding	apolipoprotein B mRNA editing enzyme, catalytic polypeptide 1 [Source:MGI Symbol;Acc:MGI:103298]	155.402	74.9149	114.013	99.8733	117.007	96.3353	94.9098	104.27	0.95373	-0.0683477	0.714598	0.904033	0.654638
ENSMUSG00000040694	Apobec2	17	protein_coding	apolipoprotein B mRNA editing enzyme, catalytic polypeptide 2 [Source:MGI Symbol;Acc:MGI:1343178]	1541.63	1848.84	1859.91	1821.55	2175.69	2052.94	1894.11	2132.52	1.03101	0.0440552	0.714654	0.904033	0.654638
ENSMUSG00000032649	Colgalt2	1	protein_coding	collagen beta(1-O)galactosyltransferase 2 [Source:MGI Symbol;Acc:MGI:2138232]	270.264	272.803	288.465	273.517	219.256	196.823	221.456	245.636	0.952854	-0.0696722	0.714665	0.904033	0.654638
ENSMUSG00000000531	Grasp	15	protein_coding	GRP1 (general receptor for phosphoinositides 1)-associated scaffold protein [Source:MGI Symbol;Acc:MGI:1860303]	203.824	206.369	204.673	223.58	183.416	191.01	165.327	180.467	0.958345	-0.0613831	0.71497	0.904243	0.654793
ENSMUSG00000040242	Fgfr1op2	6	protein_coding	FGFR1 oncogene partner 2 [Source:MGI Symbol;Acc:MGI:1914779]	819.802	886.258	901.111	948.796	1001.41	999.894	1146.06	1010.62	1.0222	0.0316753	0.714979	0.904243	0.654793
ENSMUSG00000115568	Tiaf2	15	TEC	TGF-beta1-induced anti-apoptotic factor 2 [Source:MGI Symbol;Acc:MGI:2651383]	7.88271	4.24047	13.7364	2.26985	8.43291	0	6.12321	3.00778	1.18227	0.241564	0.714999	0.904243	0.654793
ENSMUSG00000039263	Npepl1	2	protein_coding	aminopeptidase-like 1 [Source:MGI Symbol;Acc:MGI:2448523]	959.439	1136.45	1076.94	1078.18	1128.96	1121.14	1210.35	1161	1.02053	0.0293161	0.715095	0.904295	0.654831
ENSMUSG00000087168	Gm15983	16	lncRNA	predicted gene 15983 [Source:MGI Symbol;Acc:MGI:3805549]	7.88271	5.65396	6.86822	4.53969	9.48703	13.2876	8.16428	9.02335	0.851419	-0.232059	0.715159	0.904302	0.654838
ENSMUSG00000051022	Hs3st1	5	protein_coding	heparan sulfate (glucosamine) 3-O-sulfotransferase 1 [Source:MGI Symbol;Acc:MGI:1201606]	55.179	56.5396	54.9458	43.1271	37.9481	38.2019	30.6161	38.0986	1.07237	0.100799	0.715212	0.904302	0.654838
ENSMUSG00000113882	Gm48550	13	lncRNA	predicted gene, 48550 [Source:MGI Symbol;Acc:MGI:6098101]	46.1702	36.7507	48.0776	44.262	10.5411	10.7962	17.3491	13.0337	0.901425	-0.149721	0.715393	0.904439	0.654903
ENSMUSG00000001143	Lman2l	1	protein_coding	lectin, mannose-binding 2-like [Source:MGI Symbol;Acc:MGI:2443010]	254.499	344.891	321.433	341.612	364.723	333.852	344.941	341.885	0.966633	-0.0489601	0.715432	0.904439	0.654903
ENSMUSG00000054717	Hmgb2	8	protein_coding	high mobility group box 2 [Source:MGI Symbol;Acc:MGI:96157]	398.64	299.66	276.103	288.271	242.446	274.888	185.737	188.488	1.04074	0.0576133	0.715514	0.904471	0.654914
ENSMUSG00000005973	Rcn1	2	protein_coding	reticulocalbin 1 [Source:MGI Symbol;Acc:MGI:104559]	560.799	548.434	539.842	545.898	499.65	568.876	520.473	552.43	0.975695	-0.0354982	0.715804	0.904628	0.654999
ENSMUSG00000023927	Satb1	17	protein_coding	special AT-rich sequence binding protein 1 [Source:MGI Symbol;Acc:MGI:105084]	222.968	257.255	210.168	253.088	221.364	257.448	221.456	224.581	1.03996	0.0565347	0.715903	0.904628	0.654999
ENSMUSG00000042211	Fbxo38	18	protein_coding	F-box protein 38 [Source:MGI Symbol;Acc:MGI:2444639]	290.534	272.803	259.619	233.794	298.314	268.244	270.442	275.714	1.03244	0.0460638	0.715924	0.904628	0.654999
ENSMUSG00000037375	Hhat	1	protein_coding	hedgehog acyltransferase [Source:MGI Symbol;Acc:MGI:2444681]	34.9091	31.0968	32.9675	35.1826	33.7316	29.8972	26.5339	35.0908	0.935163	-0.09671	0.716039	0.904628	0.654999
ENSMUSG00000038831	Ralgps1	2	protein_coding	Ral GEF with PH domain and SH3 binding motif 1 [Source:MGI Symbol;Acc:MGI:1922008]	102.475	97.5308	137.364	127.111	102.249	95.5048	100.012	114.296	1.04395	0.0620547	0.716214	0.904628	0.654999
ENSMUSG00000085419	Gm11734	11	lncRNA	predicted gene 11734 [Source:MGI Symbol;Acc:MGI:3652086]	41.6658	33.9237	24.7256	49.9366	42.1646	37.3714	26.5339	35.0908	0.925787	-0.111248	0.716218	0.904628	0.654999
ENSMUSG00000051550	Zfp579	7	protein_coding	zinc finger protein 579 [Source:MGI Symbol;Acc:MGI:1915740]	288.282	250.188	307.696	275.786	172.875	203.467	215.333	201.522	0.963997	-0.0528995	0.716222	0.904628	0.654999
ENSMUSG00000003623	Crot	5	protein_coding	carnitine O-octanoyltransferase [Source:MGI Symbol;Acc:MGI:1921364]	284.904	336.41	317.312	320.048	315.18	391.985	406.173	308.799	1.02758	0.0392496	0.716283	0.904628	0.654999
ENSMUSG00000048337	Npy4r	14	protein_coding	neuropeptide Y receptor Y4 [Source:MGI Symbol;Acc:MGI:105374]	3.3783	4.24047	2.74729	3.40477	3.16234	6.64381	10.2054	4.01038	0.841164	-0.24954	0.716292	0.904628	0.654999
ENSMUSG00000022723	Crybg3	16	protein_coding	beta-gamma crystallin domain containing 3 [Source:MGI Symbol;Acc:MGI:2676311]	709.444	812.756	796.714	655.986	581.871	694.278	653.142	583.51	1.0296	0.0420774	0.716432	0.904628	0.654999
ENSMUSG00000059810	Rgs3	4	protein_coding	regulator of G-protein signaling 3 [Source:MGI Symbol;Acc:MGI:1354734]	978.582	911.7	896.99	926.097	700.986	750.751	779.689	762.975	0.970109	-0.0437806	0.716481	0.904628	0.654999
ENSMUSG00000039206	Daglb	5	protein_coding	diacylglycerol lipase, beta [Source:MGI Symbol;Acc:MGI:2442032]	78.8271	132.868	108.518	82.8494	105.411	102.149	130.628	120.311	1.04568	0.0644419	0.716503	0.904628	0.654999
ENSMUSG00000112449	Srp54b	12	protein_coding	signal recognition particle 54B [Source:MGI Symbol;Acc:MGI:3714357]	333.326	395.777	346.158	413.112	460.648	533.166	589.869	588.523	1.06354	0.0888685	0.716595	0.904628	0.654999
ENSMUSG00000049470	Aff4	11	protein_coding	AF4/FMR2 family, member 4 [Source:MGI Symbol;Acc:MGI:2136171]	495.485	522.991	677.207	596.97	635.631	643.619	547.007	646.674	1.02627	0.0374064	0.716615	0.904628	0.654999
ENSMUSG00000013089	Etv5	16	protein_coding	ets variant 5 [Source:MGI Symbol;Acc:MGI:1096867]	148.645	180.927	175.827	150.945	117.007	150.316	160.224	154.4	1.05141	0.0723258	0.716679	0.904628	0.654999
ENSMUSG00000015461	Atf6b	17	protein_coding	activating transcription factor 6 beta [Source:MGI Symbol;Acc:MGI:105121]	313.056	301.073	313.191	324.588	348.912	352.953	364.331	339.88	0.973306	-0.0390347	0.716684	0.904628	0.654999
ENSMUSG00000102918	Pcdhgc3	18	protein_coding	protocadherin gamma subfamily C, 3 [Source:MGI Symbol;Acc:MGI:1935201]	345.713	323.689	289.839	339.342	269.853	338.834	327.592	298.773	0.933707	-0.0989584	0.716712	0.904628	0.654999
ENSMUSG00000075122	Cd80	16	protein_coding	CD80 antigen [Source:MGI Symbol;Acc:MGI:101775]	6.75661	19.7888	13.7364	13.6191	13.7035	9.13524	11.2259	12.0311	0.893224	-0.162906	0.716779	0.904628	0.654999
ENSMUSG00000023143	Nagpa	16	protein_coding	N-acetylglucosamine-1-phosphodiester alpha-N-acetylglucosaminidase [Source:MGI Symbol;Acc:MGI:1351598]	200.446	118.733	174.453	137.326	211.877	208.45	161.245	205.532	0.961006	-0.0573821	0.716789	0.904628	0.654999
ENSMUSG00000058244	Olfr506	7	protein_coding	olfactory receptor 506 [Source:MGI Symbol;Acc:MGI:3030340]	11.261	2.82698	5.49458	9.07939	3.16234	3.32191	3.06161	7.01816	0.841343	-0.249233	0.716834	0.904628	0.654999
ENSMUSG00000050796	B3galt6	4	protein_coding	UDP-Gal:betaGal beta 1,3-galactosyltransferase, polypeptide 6 [Source:MGI Symbol;Acc:MGI:2152819]	63.0617	53.7126	32.9675	56.7462	64.301	51.4895	46.9446	32.083	0.940444	-0.0885857	0.716901	0.904628	0.654999
ENSMUSG00000027678	Ncoa3	2	protein_coding	nuclear receptor coactivator 3 [Source:MGI Symbol;Acc:MGI:1276535]	847.954	860.815	1041.22	828.494	690.445	708.396	730.703	852.206	1.03466	0.0491591	0.716937	0.904628	0.654999
ENSMUSG00000035158	Mitf	6	protein_coding	melanogenesis associated transcription factor [Source:MGI Symbol;Acc:MGI:104554]	536.024	585.185	460.171	481.208	552.356	587.977	570.479	526.362	1.0313	0.0444585	0.716959	0.904628	0.654999
ENSMUSG00000075602	Ly6a	15	protein_coding	lymphocyte antigen 6 complex, locus A [Source:MGI Symbol;Acc:MGI:107527]	2251.08	1853.08	1772	2105.28	1782.51	1602.82	1744.09	1878.86	1.04886	0.0688196	0.716978	0.904628	0.654999
ENSMUSG00000116461	Gm44502	15	protein_coding	predicted readthrough transcript (NMD candidate), 44502 [Source:MGI Symbol;Acc:MGI:3846135]	362.605	323.689	282.971	263.302	134.927	195.992	228.6	273.708	1.06533	0.0913006	0.717137	0.904757	0.655094
ENSMUSG00000029468	P2rx7	5	protein_coding	purinergic receptor P2X, ligand-gated ion channel, 7 [Source:MGI Symbol;Acc:MGI:1339957]	144.141	137.108	178.574	141.865	78.0044	87.2	104.095	91.2361	0.937316	-0.0933919	0.717352	0.904959	0.65524
ENSMUSG00000018740	Slc25a35	11	protein_coding	solute carrier family 25, member 35 [Source:MGI Symbol;Acc:MGI:1919248]	74.3227	97.5308	125.002	98.7383	89.5997	109.623	112.259	90.2335	1.05542	0.077812	0.717478	0.905048	0.655306
ENSMUSG00000022672	Prkdc	16	protein_coding	protein kinase, DNA activated, catalytic polypeptide [Source:MGI Symbol;Acc:MGI:104779]	149.772	203.542	160.716	178.183	160.225	136.198	161.245	125.324	0.956607	-0.0640018	0.717595	0.905124	0.655318
ENSMUSG00000027478	Dnmt3b	2	protein_coding	DNA methyltransferase 3B [Source:MGI Symbol;Acc:MGI:1261819]	51.8007	36.7507	42.583	40.8572	34.7858	19.9314	36.7393	28.0727	0.940682	-0.0882211	0.71787	0.905383	0.655501
ENSMUSG00000039438	Ttc36	9	protein_coding	tetratricopeptide repeat domain 36 [Source:MGI Symbol;Acc:MGI:2384760]	6.75661	11.3079	15.1101	4.53969	10.5411	9.96572	51.0268	4.01038	0.806526	-0.310207	0.717912	0.905383	0.655501
ENSMUSG00000039725	Trp53rka	2	protein_coding	transformation related protein 53 regulating kinase A [Source:MGI Symbol;Acc:MGI:1918294]	155.402	152.657	133.244	140.73	171.821	148.655	177.573	167.433	1.03501	0.0496477	0.718065	0.905505	0.655591
ENSMUSG00000042485	Mustn1	14	protein_coding	musculoskeletal, embryonic nuclear protein 1 [Source:MGI Symbol;Acc:MGI:1913425]	184.681	149.83	170.332	211.096	189.741	143.672	171.45	153.397	0.960914	-0.0575212	0.718336	0.905777	0.655788
ENSMUSG00000071176	Arhgef10	8	protein_coding	Rho guanine nucleotide exchange factor (GEF) 10 [Source:MGI Symbol;Acc:MGI:2444453]	477.467	544.193	740.394	600.374	381.589	435.17	433.727	390.009	0.956062	-0.0648233	0.718463	0.905864	0.655854
ENSMUSG00000025823	Pdia4	6	protein_coding	protein disulfide isomerase associated 4 [Source:MGI Symbol;Acc:MGI:104864]	434.675	453.73	475.281	468.723	496.488	490.812	494.96	488.264	0.970808	-0.0427417	0.71856	0.905864	0.655855
ENSMUSG00000024844	Banf1	19	protein_coding	barrier to autointegration factor 1 [Source:MGI Symbol;Acc:MGI:1346330]	766.875	849.507	678.58	823.954	824.317	732.48	835.818	790.045	1.02565	0.0365325	0.718574	0.905864	0.655855
ENSMUSG00000037857	Nufip2	11	protein_coding	nuclear fragile X mental retardation protein interacting protein 2 [Source:MGI Symbol;Acc:MGI:1915814]	344.587	380.229	398.357	334.802	326.775	336.343	311.263	336.872	1.0313	0.0444699	0.718629	0.905864	0.655855
ENSMUSG00000018920	Cxcl16	11	protein_coding	chemokine (C-X-C motif) ligand 16 [Source:MGI Symbol;Acc:MGI:1932682]	262.382	214.85	258.245	225.85	160.225	144.503	174.512	217.563	0.939893	-0.0894319	0.718978	0.906191	0.656094
ENSMUSG00000098055	Gm26947	10	lncRNA	predicted gene, 26947 [Source:MGI Symbol;Acc:MGI:5504062]	22.522	18.3754	26.0992	18.1588	22.1364	19.101	7.14375	11.0285	0.893107	-0.163095	0.719001	0.906191	0.656094
ENSMUSG00000032244	Fem1b	9	protein_coding	feminization 1 homolog b (C. elegans) [Source:MGI Symbol;Acc:MGI:1335087]	327.696	279.871	307.696	320.048	327.829	298.972	345.961	276.716	0.973497	-0.0387513	0.719069	0.906207	0.656106
ENSMUSG00000108126	Gm43909	6	TEC	predicted gene, 43909 [Source:MGI Symbol;Acc:MGI:5690301]	19.1437	26.8563	16.4837	21.5635	21.0823	19.9314	29.5955	31.0804	0.921584	-0.117812	0.719222	0.90631	0.656184
ENSMUSG00000032301	Psma4	9	protein_coding	proteasome (prosome, macropain) subunit, alpha type 4 [Source:MGI Symbol;Acc:MGI:1347060]	1190.29	1202.88	1097.54	1310.84	1293.4	1215.82	1125.65	1316.41	0.979152	-0.0303947	0.719277	0.90631	0.656184
ENSMUSG00000052676	Zmat1	X	protein_coding	zinc finger, matrin type 1 [Source:MGI Symbol;Acc:MGI:2442284]	161.033	131.454	94.7815	131.651	167.604	160.282	134.711	148.384	1.0426	0.0601807	0.719319	0.90631	0.656184
ENSMUSG00000042523	Dnal1	12	protein_coding	dynein, axonemal, light chain 1 [Source:MGI Symbol;Acc:MGI:1921462]	109.232	97.5308	92.0342	81.7145	107.52	85.5391	103.074	84.218	1.04618	0.0651301	0.719416	0.906362	0.656222
ENSMUSG00000033933	Vhl	6	protein_coding	von Hippel-Lindau tumor suppressor [Source:MGI Symbol;Acc:MGI:103223]	162.159	193.648	178.574	156.619	99.0867	163.604	141.854	160.415	0.96203	-0.0558457	0.719607	0.906532	0.656346
ENSMUSG00000030237	Slco1a4	6	protein_coding	solute carrier organic anion transporter family, member 1a4 [Source:MGI Symbol;Acc:MGI:1351896]	16.8915	5.65396	10.9892	15.8889	11.5953	3.32191	8.16428	5.01297	1.16173	0.216273	0.719761	0.906643	0.656428
ENSMUSG00000109394	A230057D06Rik	7	lncRNA	RIKEN cDNA A230057D06 gene [Source:MGI Symbol;Acc:MGI:2442922]	5.63051	9.89442	9.61551	13.6191	4.21646	4.98286	4.08214	7.01816	1.1473	0.198236	0.719807	0.906643	0.656428
ENSMUSG00000063838	Cdc42ep5	7	protein_coding	CDC42 effector protein (Rho GTPase binding) 5 [Source:MGI Symbol;Acc:MGI:1929745]	65.3139	60.78	81.045	48.8017	54.8139	38.2019	41.8419	50.1297	1.06457	0.090272	0.720027	0.906849	0.656579
ENSMUSG00000108494	Gm45203	7	TEC	predicted gene 45203 [Source:MGI Symbol;Acc:MGI:5753779]	101.349	72.0879	21.9783	69.2303	36.894	33.2191	42.8625	30.0778	0.916074	-0.126465	0.720108	0.906882	0.656603
ENSMUSG00000034187	Nsf	11	protein_coding	N-ethylmaleimide sensitive fusion protein [Source:MGI Symbol;Acc:MGI:104560]	215.085	219.091	240.388	225.85	247.717	210.941	274.524	265.688	1.02979	0.0423537	0.720354	0.907072	0.656742
ENSMUSG00000105703	Gm43305	14	lncRNA	predicted gene 43305 [Source:MGI Symbol;Acc:MGI:5663442]	1484.2	1267.9	1978.05	1545.77	1192.2	1270.63	1235.87	1390.6	0.943917	-0.0832679	0.720371	0.907072	0.656742
ENSMUSG00000028246	Faxc	4	protein_coding	failed axon connections homolog [Source:MGI Symbol;Acc:MGI:1923382]	2.2522	4.24047	4.12093	6.80954	14.7576	4.98286	6.12321	9.02335	0.847439	-0.238818	0.720461	0.907114	0.656774
ENSMUSG00000055150	Zfp78	7	protein_coding	zinc finger protein 78 [Source:MGI Symbol;Acc:MGI:107783]	32.6569	22.6158	16.4837	12.4842	12.6494	19.101	18.3696	16.0415	0.919173	-0.121592	0.721127	0.907846	0.65731
ENSMUSG00000109693	Gm45483	8	TEC	predicted gene 45483 [Source:MGI Symbol;Acc:MGI:5791319]	10.1349	4.24047	8.24187	5.67462	2.10823	0.830477	5.10268	5.01297	1.17677	0.234837	0.721307	0.907846	0.65731
ENSMUSG00000039699	Batf2	19	protein_coding	basic leucine zipper transcription factor, ATF-like 2 [Source:MGI Symbol;Acc:MGI:1921731]	25.9003	24.0293	13.7364	13.6191	22.1364	15.7791	18.3696	20.0519	0.901448	-0.149684	0.721323	0.907846	0.65731
ENSMUSG00000044068	Zrsr1	11	protein_coding	zinc finger (CCCH type), RNA binding motif and serine/arginine rich 1 [Source:MGI Symbol;Acc:MGI:98885]	345.713	325.103	270.608	291.675	360.507	339.665	296.976	363.942	0.968063	-0.0468268	0.721393	0.907846	0.65731
ENSMUSG00000024325	Ring1	17	protein_coding	ring finger protein 1 [Source:MGI Symbol;Acc:MGI:1101770]	284.904	351.959	337.917	297.35	297.26	377.036	360.249	373.968	1.02763	0.0393165	0.721395	0.907846	0.65731
ENSMUSG00000029499	Pxmp2	5	protein_coding	peroxisomal membrane protein 2 [Source:MGI Symbol;Acc:MGI:107487]	1040.52	1137.86	957.43	1046.4	1013	902.728	977.673	1016.63	1.02494	0.0355331	0.7214	0.907846	0.65731
ENSMUSG00000041625	Ggact	14	protein_coding	gamma-glutamylamine cyclotransferase [Source:MGI Symbol;Acc:MGI:2385008]	123.871	132.868	141.485	138.461	178.145	163.604	162.265	139.361	1.04064	0.0574677	0.721434	0.907846	0.65731
ENSMUSG00000020430	Pes1	11	protein_coding	pescadillo ribosomal biogenesis factor 1 [Source:MGI Symbol;Acc:MGI:1890613]	440.306	432.528	405.225	443.755	473.297	481.676	510.268	502.3	0.97875	-0.0309875	0.721555	0.907902	0.657353
ENSMUSG00000018986	Slfn3	11	protein_coding	schlafen 3 [Source:MGI Symbol;Acc:MGI:1329005]	46.1702	56.5396	43.9566	59.016	33.7316	26.5752	50.0062	26.0675	1.09251	0.127651	0.721591	0.907902	0.657353
ENSMUSG00000041225	Arhgap12	18	protein_coding	Rho GTPase activating protein 12 [Source:MGI Symbol;Acc:MGI:1922665]	345.713	289.765	359.895	299.62	317.288	354.613	349.023	306.794	1.02785	0.0396303	0.721714	0.907914	0.657366
ENSMUSG00000089945	Pakap	4	protein_coding	paralemmin A kinase anchor protein [Source:MGI Symbol;Acc:MGI:5141924]	139.637	89.0498	120.881	87.3891	126.494	168.587	30.6161	162.42	0.834562	-0.260909	0.721739	0.907914	0.657366
ENSMUSG00000024068	Spast	17	protein_coding	spastin [Source:MGI Symbol;Acc:MGI:1858896]	295.039	334.997	320.059	365.445	268.799	334.682	364.331	296.768	0.972536	-0.0401764	0.721785	0.907914	0.657366
ENSMUSG00000036769	Wdr44	X	protein_coding	WD repeat domain 44 [Source:MGI Symbol;Acc:MGI:1919654]	83.3315	90.4633	109.892	80.5796	102.249	79.7257	119.403	118.306	1.04849	0.0683146	0.721838	0.907914	0.657366
ENSMUSG00000027342	Pcna	2	protein_coding	proliferating cell nuclear antigen [Source:MGI Symbol;Acc:MGI:97503]	618.23	486.24	581.052	578.811	537.598	570.537	507.206	508.316	0.976824	-0.0338302	0.721881	0.907914	0.657366
ENSMUSG00000100755	Rps23-ps1	3	processed_pseudogene	ribosomal protein S23, pseudogene 1 [Source:MGI Symbol;Acc:MGI:3705429]	1694.78	1359.78	1493.15	1409.57	1351.37	1322.95	1304.24	1290.34	1.03227	0.0458177	0.722134	0.908071	0.657484
ENSMUSG00000051236	Msrb3	10	protein_coding	methionine sulfoxide reductase B3 [Source:MGI Symbol;Acc:MGI:2443538]	831.063	951.278	989.024	947.661	1337.67	1333.75	1286.89	1254.25	0.971714	-0.0413961	0.72214	0.908071	0.657484
ENSMUSG00000027078	Ube2l6	2	protein_coding	ubiquitin-conjugating enzyme E2L 6 [Source:MGI Symbol;Acc:MGI:1914500]	278.147	149.83	200.552	230.389	154.955	183.535	135.731	143.371	0.935613	-0.0960162	0.722219	0.908071	0.657484
ENSMUSG00000096606	Tpbgl	7	protein_coding	trophoblast glycoprotein-like [Source:MGI Symbol;Acc:MGI:3646425]	52.9268	48.0586	57.6931	45.3969	43.2187	66.4381	46.9446	52.1349	0.940322	-0.0887736	0.722266	0.908071	0.657484
ENSMUSG00000055633	Zfp580	7	protein_coding	zinc finger protein 580 [Source:MGI Symbol;Acc:MGI:1916242]	38.2875	39.5777	46.7039	30.6429	33.7316	30.7276	28.575	31.0804	1.06135	0.085895	0.722286	0.908071	0.657484
ENSMUSG00000020605	Hs1bp3	12	protein_coding	HCLS1 binding protein 3 [Source:MGI Symbol;Acc:MGI:1913224]	152.024	141.349	152.475	183.858	221.364	193.501	179.614	161.418	1.03351	0.0475488	0.722391	0.908132	0.65753
ENSMUSG00000018293	Pfn1	11	protein_coding	profilin 1 [Source:MGI Symbol;Acc:MGI:97549]	3006.69	2890.59	2877.79	2892.92	2828.19	2691.57	2658.49	2659.88	0.974254	-0.0376298	0.722502	0.908147	0.657545
ENSMUSG00000052707	Tnrc6a	7	protein_coding	trinucleotide repeat containing 6a [Source:MGI Symbol;Acc:MGI:2385292]	1315.29	1468.62	1233.53	1435.68	895.997	843.764	890.927	943.442	1.04268	0.0602967	0.722578	0.908147	0.657545
ENSMUSG00000041298	Katnal1	5	protein_coding	katanin p60 subunit A-like 1 [Source:MGI Symbol;Acc:MGI:2387638]	183.555	173.859	164.837	179.318	199.228	209.28	244.928	215.558	1.03416	0.0484572	0.722588	0.908147	0.657545
ENSMUSG00000033249	Hsf4	8	protein_coding	heat shock transcription factor 4 [Source:MGI Symbol;Acc:MGI:1347058]	51.8007	69.261	46.7039	51.0716	73.788	62.2857	48.9857	51.1323	1.07445	0.103595	0.722649	0.908147	0.657545
ENSMUSG00000048106	4632415L05Rik	3	transcribed_unprocessed_pseudogene	RIKEN cDNA 4632415L05 gene [Source:MGI Symbol;Acc:MGI:1918058]	195.942	180.927	179.947	150.945	164.442	160.282	136.752	154.4	1.04248	0.0600229	0.722683	0.908147	0.657545
ENSMUSG00000030086	Chchd6	6	protein_coding	coiled-coil-helix-coiled-coil-helix domain containing 6 [Source:MGI Symbol;Acc:MGI:1913348]	112.61	176.686	122.254	120.302	132.818	119.589	123.485	126.327	1.04761	0.0671078	0.722816	0.908244	0.657616
ENSMUSG00000045327	6330549D23Rik	3	transcribed_processed_pseudogene	RIKEN cDNA 6330549D23 gene [Source:MGI Symbol;Acc:MGI:2442586]	13.5132	1.41349	9.61551	13.6191	4.21646	3.32191	7.14375	2.00519	0.87848	-0.186918	0.722928	0.908314	0.657668
ENSMUSG00000078963	Hsbp1l1	18	protein_coding	heat shock factor binding protein 1-like 1 [Source:MGI Symbol;Acc:MGI:1913505]	15.7654	14.1349	32.9675	18.1588	18.9741	15.7791	21.4312	15.0389	0.913369	-0.13073	0.723003	0.908332	0.657683
ENSMUSG00000085603	Gm11346	13	transcribed_processed_pseudogene	predicted gene 11346 [Source:MGI Symbol;Acc:MGI:1923274]	4.50441	9.89442	12.3628	7.94446	3.16234	5.81334	8.16428	8.02076	1.13371	0.181049	0.723054	0.908332	0.657683
ENSMUSG00000026966	Ssna1	2	protein_coding	SS nuclear autoantigen 1 [Source:MGI Symbol;Acc:MGI:1915725]	346.839	360.44	342.038	404.033	383.698	339.665	392.906	348.903	0.976946	-0.0336499	0.723117	0.90834	0.657689
ENSMUSG00000036432	Siah2	3	protein_coding	siah E3 ubiquitin protein ligase 2 [Source:MGI Symbol;Acc:MGI:108062]	111.484	108.839	90.6605	79.4446	121.223	89.6915	135.731	105.272	0.929596	-0.105324	0.72338	0.9086	0.657879
ENSMUSG00000086889	Phf2os1	13	lncRNA	PHD finger protein 2, opposite strand 1 [Source:MGI Symbol;Acc:MGI:3645592]	1.1261	11.3079	10.9892	5.67462	4.21646	2.49143	2.04107	8.02076	1.17848	0.236922	0.723488	0.908666	0.657927
ENSMUSG00000086968	4933431E20Rik	3	lncRNA	RIKEN cDNA 4933431E20 gene [Source:MGI Symbol;Acc:MGI:3584041]	58.5573	65.0205	63.1877	55.6112	49.5434	59.7943	43.883	55.1427	0.951886	-0.0711385	0.723565	0.908692	0.657947
ENSMUSG00000030172	Erc1	6	protein_coding	ELKS/RAB6-interacting/CAST family member 1 [Source:MGI Symbol;Acc:MGI:2151013]	409.901	408.498	370.884	409.707	431.133	437.661	487.816	399.033	1.04241	0.0599163	0.723689	0.908777	0.658009
ENSMUSG00000044103	Il1f9	2	protein_coding	interleukin 1 family, member 9 [Source:MGI Symbol;Acc:MGI:2449929]	4.50441	0	4.12093	9.07939	0	3.32191	7.14375	1.00259	1.2005	0.263634	0.723866	0.908842	0.658012
ENSMUSG00000049676	Catsperg1	7	protein_coding	cation channel sperm associated auxiliary subunit gamma 1 [Source:MGI Symbol;Acc:MGI:2443617]	16.8915	16.9619	17.8574	12.4842	8.43291	6.64381	9.18482	10.0259	0.901192	-0.150093	0.723916	0.908842	0.658012
ENSMUSG00000063145	Bbs5	2	protein_coding	Bardet-Biedl syndrome 5 (human) [Source:MGI Symbol;Acc:MGI:1919819]	48.4224	70.6745	37.0884	34.0477	31.6234	47.3372	50.0062	25.0649	0.923652	-0.114578	0.72392	0.908842	0.658012
ENSMUSG00000040536	Necab1	4	protein_coding	N-terminal EF-hand calcium binding protein 1 [Source:MGI Symbol;Acc:MGI:1916602]	10.1349	7.06745	12.3628	18.1588	7.3788	9.13524	8.16428	3.00778	0.850383	-0.233815	0.723974	0.908842	0.658012
ENSMUSG00000023328	Ache	5	protein_coding	acetylcholinesterase [Source:MGI Symbol;Acc:MGI:87876]	51.8007	49.4721	63.1877	63.5557	59.0304	49.8286	64.2937	40.1038	0.93469	-0.0974403	0.724045	0.908842	0.658012
ENSMUSG00000037905	Bri3bp	5	protein_coding	Bri3 binding protein [Source:MGI Symbol;Acc:MGI:1924059]	541.655	736.428	692.317	712.732	932.891	806.393	777.648	700.814	1.0284	0.0403995	0.724078	0.908842	0.658012
ENSMUSG00000044982	Sft2d3	18	protein_coding	SFT2 domain containing 3 [Source:MGI Symbol;Acc:MGI:1914408]	69.8183	67.8475	56.3194	55.6112	50.5975	53.1505	65.3142	59.1531	1.05203	0.0731816	0.724239	0.908915	0.658069
ENSMUSG00000022765	Snap29	16	protein_coding	synaptosomal-associated protein 29 [Source:MGI Symbol;Acc:MGI:1914724]	247.742	199.302	258.245	238.334	268.799	255.787	315.345	304.789	1.03383	0.0479933	0.724269	0.908915	0.658069
ENSMUSG00000039385	Cdh6	15	protein_coding	cadherin 6 [Source:MGI Symbol;Acc:MGI:107435]	21.3959	29.6833	21.9783	23.8334	17.9199	18.2705	23.4723	18.0467	1.09446	0.130213	0.72433	0.908915	0.658069
ENSMUSG00000058290	Espl1	15	protein_coding	extra spindle pole bodies 1, separase [Source:MGI Symbol;Acc:MGI:2146156]	19.1437	48.0586	46.7039	37.4525	23.1905	21.5924	11.2259	17.0441	1.17939	0.238043	0.72436	0.908915	0.658069
ENSMUSG00000036022	Fam122b	X	protein_coding	family with sequence similarity 122, member B [Source:MGI Symbol;Acc:MGI:1926005]	47.2963	39.5777	57.6931	44.262	51.6516	39.0324	55.1089	41.1064	1.07463	0.103844	0.724514	0.909037	0.658158
ENSMUSG00000039849	Pcif1	2	protein_coding	PDX1 C-terminal inhibiting factor 1 [Source:MGI Symbol;Acc:MGI:2443858]	575.438	535.712	523.359	542.493	540.761	633.654	577.623	517.339	1.02251	0.0321129	0.724923	0.909129	0.658234
ENSMUSG00000074406	Zfp628	7	protein_coding	zinc finger protein 628 [Source:MGI Symbol;Acc:MGI:2665174]	108.106	87.6363	120.881	103.278	120.169	123.741	136.752	120.311	0.958487	-0.0611687	0.724986	0.909129	0.658234
ENSMUSG00000037686	Aspg	12	protein_coding	asparaginase [Source:MGI Symbol;Acc:MGI:2144822]	19.1437	9.89442	10.9892	9.07939	14.7576	14.1181	13.267	14.0363	0.912123	-0.1327	0.725022	0.909129	0.658234
ENSMUSG00000015214	Mtmr1	X	protein_coding	myotubularin related protein 1 [Source:MGI Symbol;Acc:MGI:1858271]	290.534	294.006	273.355	295.08	252.987	254.956	256.154	220.571	1.03587	0.0508493	0.725034	0.909129	0.658234
ENSMUSG00000071451	Psmg4	13	protein_coding	proteasome (prosome, macropain) assembly chaperone 4 [Source:MGI Symbol;Acc:MGI:1916916]	106.98	89.0498	105.771	105.548	126.494	106.301	94.9098	98.2543	1.04174	0.0589973	0.725034	0.909129	0.658234
ENSMUSG00000087299	Gm12953	4	lncRNA	predicted gene 12953 [Source:MGI Symbol;Acc:MGI:3649497]	39.4136	32.5103	41.2093	31.7779	51.6516	53.981	39.8009	43.1116	0.934582	-0.0976062	0.725051	0.909129	0.658234
ENSMUSG00000096617	Gm5559	5	processed_pseudogene	predicted gene 5559 [Source:MGI Symbol;Acc:MGI:3779498]	0	0	13.7364	5.67462	12.6494	3.32191	15.308	4.01038	0.778295	-0.361612	0.725078	0.909129	0.658234
ENSMUSG00000020733	Slc9a3r1	11	protein_coding	solute carrier family 9 (sodium/hydrogen exchanger), member 3 regulator 1 [Source:MGI Symbol;Acc:MGI:1349482]	86.7098	98.9442	115.386	113.492	119.115	139.52	136.752	97.2517	0.956118	-0.0647396	0.725088	0.909129	0.658234
ENSMUSG00000039883	Lrrc17	5	protein_coding	leucine rich repeat containing 17 [Source:MGI Symbol;Acc:MGI:1921761]	81.0793	53.7126	24.7256	26.1032	60.0845	63.1162	33.6777	25.0649	1.08627	0.119377	0.725105	0.909129	0.658234
ENSMUSG00000019737	Syne4	7	protein_coding	spectrin repeat containing, nuclear envelope family member 4 [Source:MGI Symbol;Acc:MGI:2141950]	5.63051	7.06745	12.3628	15.8889	16.8658	10.7962	9.18482	8.02076	1.12439	0.169146	0.72518	0.909129	0.658234
ENSMUSG00000020864	Ankrd40	11	protein_coding	ankyrin repeat domain 40 [Source:MGI Symbol;Acc:MGI:1918702]	1838.92	2227.66	2230.8	2101.88	2797.62	2698.22	2749.32	2595.72	0.974535	-0.0372138	0.725204	0.909129	0.658234
ENSMUSG00000030276	Ttll3	6	protein_coding	tubulin tyrosine ligase-like family, member 3 [Source:MGI Symbol;Acc:MGI:2141418]	47.2963	63.607	54.9458	43.1271	32.6775	44.0153	30.6161	30.0778	0.942242	-0.0858297	0.725317	0.9092	0.658287
ENSMUSG00000042804	Gpr153	4	protein_coding	G protein-coupled receptor 153 [Source:MGI Symbol;Acc:MGI:1916157]	265.76	240.293	267.861	250.818	241.392	222.568	286.77	272.706	0.961601	-0.0564894	0.725489	0.909346	0.658393
ENSMUSG00000085636	Gm11769	11	lncRNA	predicted gene 11769 [Source:MGI Symbol;Acc:MGI:3702101]	4.50441	2.82698	6.86822	6.80954	5.27057	1.66095	1.02054	6.01557	1.15375	0.206334	0.72568	0.909514	0.658516
ENSMUSG00000036934	4921524J17Rik	8	protein_coding	RIKEN cDNA 4921524J17 gene [Source:MGI Symbol;Acc:MGI:1913964]	158.78	169.619	225.278	171.373	257.204	210.111	217.374	230.597	0.963186	-0.0541131	0.725747	0.909528	0.658516
ENSMUSG00000016757	Ttll12	15	protein_coding	tubulin tyrosine ligase-like family, member 12 [Source:MGI Symbol;Acc:MGI:3039573]	119.367	114.493	97.5288	139.596	108.574	109.623	106.136	124.322	0.943676	-0.0836363	0.725894	0.909624	0.658516
ENSMUSG00000041695	Kcnj2	11	protein_coding	potassium inwardly-rectifying channel, subfamily J, member 2 [Source:MGI Symbol;Acc:MGI:104744]	349.091	337.824	314.565	299.62	338.371	300.633	334.736	240.623	1.03699	0.0524076	0.725936	0.909624	0.658516
ENSMUSG00000039047	Pigk	3	protein_coding	phosphatidylinositol glycan anchor biosynthesis, class K [Source:MGI Symbol;Acc:MGI:1913863]	371.614	375.988	375.005	358.636	359.453	414.408	409.235	350.908	1.02676	0.0380944	0.725997	0.90963	0.658516
ENSMUSG00000004455	Ppp1cc	5	protein_coding	protein phosphatase 1 catalytic subunit gamma [Source:MGI Symbol;Acc:MGI:104872]	1272.49	1446	1445.07	1401.63	1432.54	1428.42	1476.71	1435.72	0.980611	-0.0282464	0.726086	0.90964	0.658516
ENSMUSG00000042380	Smim12	4	protein_coding	small integral membrane protein 12 [Source:MGI Symbol;Acc:MGI:1933141]	424.54	426.874	410.72	312.104	483.838	424.374	470.467	508.316	1.0351	0.0497636	0.72616	0.90964	0.658516
ENSMUSG00000096856	Gm10778	10	protein_coding	predicted gene 10778 [Source:MGI Symbol;Acc:MGI:3809656]	42.7919	53.7126	61.814	32.9128	41.1104	50.6591	50.0062	49.1271	0.947205	-0.0782509	0.726198	0.90964	0.658516
ENSMUSG00000030849	Fgfr2	7	protein_coding	fibroblast growth factor receptor 2 [Source:MGI Symbol;Acc:MGI:95523]	10.1349	12.7214	15.1101	9.07939	4.21646	5.81334	9.18482	6.01557	1.14488	0.195201	0.726277	0.90964	0.658516
ENSMUSG00000048040	Arxes2	X	protein_coding	adipocyte-related X-chromosome expressed sequence 2 [Source:MGI Symbol;Acc:MGI:1924226]	4.50441	5.65396	1.37364	6.80954	7.3788	5.81334	4.08214	8.02076	0.838505	-0.254108	0.726286	0.90964	0.658516
ENSMUSG00000104344	Gm38077	9	TEC	predicted gene, 38077 [Source:MGI Symbol;Acc:MGI:5611305]	55.179	35.3372	67.3086	49.9366	31.6234	44.0153	43.883	51.1323	1.0978	0.134616	0.726407	0.90971	0.658575
ENSMUSG00000030062	Rpn1	6	protein_coding	ribophorin I [Source:MGI Symbol;Acc:MGI:98084]	972.952	911.7	962.925	966.955	981.38	1030.62	964.406	1075.78	0.979984	-0.0291697	0.726669	0.90971	0.658575
ENSMUSG00000079467	Gm14966	19	lncRNA	predicted gene 14966 [Source:MGI Symbol;Acc:MGI:3705223]	0	5.65396	2.74729	4.53969	3.16234	1.66095	4.08214	3.00778	1.17669	0.234734	0.726672	0.90971	0.658575
ENSMUSG00000021730	Hcn1	13	protein_coding	hyperpolarization activated cyclic nucleotide gated potassium channel 1 [Source:MGI Symbol;Acc:MGI:1096392]	31.5308	12.7214	13.7364	21.5635	9.48703	9.96572	15.308	8.02076	0.893361	-0.162684	0.726695	0.90971	0.658575
ENSMUSG00000089984	Fbxo24	5	protein_coding	F-box protein 24 [Source:MGI Symbol;Acc:MGI:1918426]	7.88271	9.89442	5.49458	14.754	13.7035	4.15238	9.18482	5.01297	0.887009	-0.172979	0.72672	0.90971	0.658575
ENSMUSG00000030471	Zdhhc13	7	protein_coding	zinc finger, DHHC domain containing 13 [Source:MGI Symbol;Acc:MGI:1919227]	66.44	48.0586	72.8032	76.0399	66.4092	84.7086	82.6633	62.1609	0.942079	-0.0860807	0.726731	0.90971	0.658575
ENSMUSG00000022159	Rab2b	14	protein_coding	RAB2B, member RAS oncogene family [Source:MGI Symbol;Acc:MGI:1923588]	74.3227	89.0498	115.386	73.77	54.8139	72.2515	71.4375	81.2102	1.05426	0.0762286	0.726765	0.90971	0.658575
ENSMUSG00000038762	Abcf1	17	protein_coding	ATP-binding cassette, sub-family F (GCN20), member 1 [Source:MGI Symbol;Acc:MGI:1351658]	1574.29	1453.07	1324.19	1496.96	1562.2	1557.14	1556.32	1673.33	0.976786	-0.0338849	0.726821	0.90971	0.658575
ENSMUSG00000021244	Ylpm1	12	protein_coding	YLP motif containing 1 [Source:MGI Symbol;Acc:MGI:1926195]	624.986	607.8	571.436	581.081	519.678	502.438	476.59	535.386	0.977142	-0.0333593	0.726847	0.90971	0.658575
ENSMUSG00000044206	Vsig4	X	protein_coding	V-set and immunoglobulin domain containing 4 [Source:MGI Symbol;Acc:MGI:2679720]	13.5132	8.48093	9.61551	11.3492	4.21646	10.7962	4.08214	2.00519	0.87094	-0.199354	0.726933	0.909748	0.658603
ENSMUSG00000048997	Atxn7l2	3	protein_coding	ataxin 7-like 2 [Source:MGI Symbol;Acc:MGI:1919772]	94.5925	106.012	79.6714	78.3097	43.2187	54.8115	58.1705	71.1842	0.953677	-0.0684272	0.727065	0.909842	0.658672
ENSMUSG00000043004	Gng2	14	protein_coding	guanine nucleotide binding protein (G protein), gamma 2 [Source:MGI Symbol;Acc:MGI:102705]	97.9708	48.0586	112.639	71.5002	60.0845	75.5734	75.5196	94.2439	0.944008	-0.0831291	0.727271	0.91003	0.658809
ENSMUSG00000022031	Elp3	14	protein_coding	elongator acetyltransferase complex subunit 3 [Source:MGI Symbol;Acc:MGI:1921445]	393.009	402.844	358.521	418.787	377.373	441.814	417.399	367.952	0.976391	-0.0344688	0.727747	0.910514	0.659163
ENSMUSG00000035181	Heatr5a	12	protein_coding	HEAT repeat containing 5A [Source:MGI Symbol;Acc:MGI:2444133]	393.009	400.017	381.873	372.255	276.178	298.141	319.428	322.836	0.96758	-0.0475474	0.727812	0.910514	0.659163
ENSMUSG00000074115	Saa1	7	protein_coding	serum amyloid A 1 [Source:MGI Symbol;Acc:MGI:98221]	41.6658	15.5484	65.9349	40.8572	11.5953	34.0495	58.1705	6.01557	0.788015	-0.343705	0.727827	0.910514	0.659163
ENSMUSG00000019433	Gipc1	8	protein_coding	GIPC PDZ domain containing family, member 1 [Source:MGI Symbol;Acc:MGI:1926252]	323.191	299.66	255.498	283.731	291.99	391.985	332.694	314.815	1.03343	0.047446	0.727909	0.910547	0.659187
ENSMUSG00000018459	Slc13a3	2	protein_coding	solute carrier family 13 (sodium-dependent dicarboxylate transporter), member 3 [Source:MGI Symbol;Acc:MGI:2149635]	10.1349	4.24047	12.3628	5.67462	2.10823	8.30477	6.12321	10.0259	0.853233	-0.228988	0.728006	0.910597	0.659224
ENSMUSG00000033014	Trim33	3	protein_coding	tripartite motif-containing 33 [Source:MGI Symbol;Acc:MGI:2137357]	240.986	234.639	274.729	237.199	223.472	198.484	224.518	220.571	1.02983	0.0424118	0.728206	0.910676	0.659285
ENSMUSG00000025925	Terf1	1	protein_coding	telomeric repeat binding factor 1 [Source:MGI Symbol;Acc:MGI:109634]	102.475	76.3284	92.0342	114.627	106.466	81.3867	94.9098	113.293	1.04512	0.0636667	0.728237	0.910676	0.659285
ENSMUSG00000029863	Casp2	6	protein_coding	caspase 2 [Source:MGI Symbol;Acc:MGI:97295]	199.32	148.416	174.453	198.612	161.279	119.589	136.752	142.368	1.03593	0.0509277	0.728238	0.910676	0.659285
ENSMUSG00000042254	Cilp	9	protein_coding	cartilage intermediate layer protein, nucleotide pyrophosphohydrolase [Source:MGI Symbol;Acc:MGI:2444507]	210.581	127.214	190.937	212.231	96.9785	138.69	126.546	116.301	1.1099	0.150426	0.7284	0.910774	0.65936
ENSMUSG00000075376	Rc3h2	2	protein_coding	ring finger and CCCH-type zinc finger domains 2 [Source:MGI Symbol;Acc:MGI:2442789]	413.279	442.422	442.314	469.858	369.994	374.545	432.707	457.183	0.975863	-0.0352502	0.728511	0.910774	0.65936
ENSMUSG00000095101	Gm13285	4	protein_coding	predicted gene 13285 [Source:MGI Symbol;Acc:MGI:3701981]	3.3783	1.41349	5.49458	5.67462	11.5953	5.81334	1.02054	5.01297	1.19141	0.25267	0.728533	0.910774	0.65936
ENSMUSG00000034544	Rsrc1	3	protein_coding	arginine/serine-rich coiled-coil 1 [Source:MGI Symbol;Acc:MGI:1914130]	260.129	243.12	190.937	249.683	223.472	204.297	223.497	222.576	0.968021	-0.0468892	0.728573	0.910774	0.65936
ENSMUSG00000043940	Wdfy3	5	protein_coding	WD repeat and FYVE domain containing 3 [Source:MGI Symbol;Acc:MGI:1096875]	566.429	609.214	811.824	585.62	530.219	407.764	428.625	440.139	0.958048	-0.0618304	0.728597	0.910774	0.65936
ENSMUSG00000024240	Epc1	18	protein_coding	enhancer of polycomb homolog 1 [Source:MGI Symbol;Acc:MGI:1278322]	427.919	415.566	432.698	419.922	364.723	326.377	391.885	394.02	1.02196	0.0313328	0.728692	0.910794	0.659376
ENSMUSG00000041624	Gucy1a2	9	protein_coding	guanylate cyclase 1, soluble, alpha 2 [Source:MGI Symbol;Acc:MGI:2660877]	5.63051	4.24047	5.49458	13.6191	4.21646	11.6267	5.10268	11.0285	0.869306	-0.202064	0.728725	0.910794	0.659376
ENSMUSG00000018572	Phf23	11	protein_coding	PHD finger protein 23 [Source:MGI Symbol;Acc:MGI:1925496]	327.696	350.545	285.718	331.398	286.719	292.328	322.489	319.828	1.03458	0.0490506	0.728877	0.910914	0.659464
ENSMUSG00000021604	Irx4	13	protein_coding	Iroquois homeobox 4 [Source:MGI Symbol;Acc:MGI:1355275]	331.074	412.739	354.4	398.358	355.236	352.953	334.736	346.898	0.959921	-0.059013	0.728967	0.910915	0.659466
ENSMUSG00000049504	Proser1	3	protein_coding	proline and serine rich 1 [Source:MGI Symbol;Acc:MGI:1919933]	200.446	226.158	225.278	174.778	151.792	196.823	176.553	183.475	0.96406	-0.0528044	0.72899	0.910915	0.659466
ENSMUSG00000042167	Tent2	13	protein_coding	terminal nucleotidyltransferase 2 [Source:MGI Symbol;Acc:MGI:2140950]	240.986	169.619	292.586	237.199	188.686	207.619	174.512	183.475	1.0311	0.044184	0.729321	0.911147	0.659638
ENSMUSG00000045975	C2cd2	16	protein_coding	C2 calcium-dependent domain containing 2 [Source:MGI Symbol;Acc:MGI:1891883]	386.253	343.478	387.368	409.707	342.587	348.8	407.194	439.137	0.972759	-0.0398452	0.729327	0.911147	0.659638
ENSMUSG00000062310	Glrp1	1	protein_coding	glutamine repeat protein 1 [Source:MGI Symbol;Acc:MGI:108038]	6.75661	5.65396	9.61551	1.13492	4.21646	6.64381	8.16428	5.01297	1.19181	0.253153	0.729345	0.911147	0.659638
ENSMUSG00000024436	Mrps18b	17	protein_coding	mitochondrial ribosomal protein S18B [Source:MGI Symbol;Acc:MGI:1914223]	451.567	532.885	482.149	469.858	493.325	495.794	577.623	585.515	1.02888	0.0410769	0.729424	0.911175	0.659659
ENSMUSG00000114004	Gm48552	10	protein_coding	predicted gene, 48552 [Source:MGI Symbol;Acc:MGI:6098105]	12.3871	5.65396	17.8574	9.07939	9.48703	13.2876	18.3696	11.0285	0.88858	-0.170427	0.729491	0.911189	0.65967
ENSMUSG00000060862	Zbtb40	4	protein_coding	zinc finger and BTB domain containing 40 [Source:MGI Symbol;Acc:MGI:2682254]	182.428	254.428	185.442	172.508	173.929	136.198	126.546	162.42	1.03842	0.0543883	0.729645	0.911225	0.659699
ENSMUSG00000035004	Igsf6	7	protein_coding	immunoglobulin superfamily, member 6 [Source:MGI Symbol;Acc:MGI:1891393]	57.4312	36.7507	31.5938	40.8572	30.5693	18.2705	31.6366	22.0571	0.912076	-0.132774	0.729687	0.911225	0.659699
ENSMUSG00000030760	Acer3	7	protein_coding	alkaline ceramidase 3 [Source:MGI Symbol;Acc:MGI:1913440]	139.637	122.974	148.354	127.111	107.52	117.097	138.793	123.319	0.968754	-0.045798	0.729689	0.911225	0.659699
ENSMUSG00000021786	Oxsm	14	protein_coding	3-oxoacyl-ACP synthase, mitochondrial [Source:MGI Symbol;Acc:MGI:1918397]	147.519	156.897	149.727	147.54	206.606	259.939	274.524	234.607	1.04717	0.0664902	0.729748	0.911228	0.659702
ENSMUSG00000035757	Selenoo	15	protein_coding	selenoprotein O [Source:MGI Symbol;Acc:MGI:1919007]	191.437	240.293	210.168	202.016	261.42	255.787	281.668	224.581	1.03688	0.0522465	0.729869	0.911309	0.659761
ENSMUSG00000039768	Dnajc11	4	protein_coding	DnaJ heat shock protein family (Hsp40) member C11 [Source:MGI Symbol;Acc:MGI:2443386]	676.787	773.179	638.745	746.78	812.722	814.697	903.174	805.084	0.979788	-0.0294585	0.729973	0.911369	0.659806
ENSMUSG00000055723	Rras2	7	protein_coding	related RAS viral (r-ras) oncogene 2 [Source:MGI Symbol;Acc:MGI:1914172]	421.162	469.278	364.016	475.533	527.057	545.623	587.828	509.318	1.0325	0.0461401	0.730259	0.911557	0.659953
ENSMUSG00000081137	BC022960	X	transcribed_processed_pseudogene	cDNA sequence BC022960 [Source:MGI Symbol;Acc:MGI:2670977]	18.0176	15.5484	17.8574	21.5635	2.10823	9.96572	11.2259	12.0311	0.908001	-0.139235	0.730357	0.911557	0.659953
ENSMUSG00000108545	Gm44613	7	lncRNA	predicted gene 44613 [Source:MGI Symbol;Acc:MGI:5753189]	5.63051	5.65396	1.37364	2.26985	1.05411	9.13524	6.12321	5.01297	1.13208	0.178974	0.730416	0.911557	0.659953
ENSMUSG00000026443	Lrrn2	1	protein_coding	leucine rich repeat protein 2, neuronal [Source:MGI Symbol;Acc:MGI:106037]	40.5397	63.607	34.3411	30.6429	34.7858	42.3543	55.1089	31.0804	1.07532	0.104771	0.730441	0.911557	0.659953
ENSMUSG00000090031	4732440D04Rik	1	lncRNA	RIKEN cDNA 4732440D04 gene [Source:MGI Symbol;Acc:MGI:3604103]	57.4312	73.5014	48.0776	65.8256	33.7316	52.32	32.6571	41.1064	0.939494	-0.0900441	0.730474	0.911557	0.659953
ENSMUSG00000037493	Cib2	9	protein_coding	calcium and integrin binding family member 2 [Source:MGI Symbol;Acc:MGI:1929293]	14.6393	11.3079	9.61551	14.754	12.6494	11.6267	15.308	9.02335	1.10684	0.146449	0.7305	0.911557	0.659953
ENSMUSG00000078238	Gm12854	4	processed_pseudogene	predicted gene 12854 [Source:MGI Symbol;Acc:MGI:3650410]	7.88271	8.48093	5.49458	5.67462	6.32468	14.9486	8.16428	0	0.885503	-0.175431	0.73054	0.911557	0.659953
ENSMUSG00000037306	Man1c1	4	protein_coding	mannosidase, alpha, class 1C, member 1 [Source:MGI Symbol;Acc:MGI:2446214]	333.326	419.806	369.51	364.31	463.81	475.863	452.097	478.238	0.965724	-0.0503169	0.730668	0.911557	0.659953
ENSMUSG00000039252	Lgi2	5	protein_coding	leucine-rich repeat LGI family, member 2 [Source:MGI Symbol;Acc:MGI:2180196]	28.1525	42.4047	28.8465	46.5319	45.3269	29.8972	41.8419	22.0571	1.08907	0.123103	0.730755	0.911557	0.659953
ENSMUSG00000021097	Clmn	12	protein_coding	calmin [Source:MGI Symbol;Acc:MGI:2136957]	74.3227	84.8093	92.0342	98.7383	53.7598	68.9296	76.5401	73.1894	1.0639	0.0893656	0.730794	0.911557	0.659953
ENSMUSG00000021703	Serinc5	13	protein_coding	serine incorporator 5 [Source:MGI Symbol;Acc:MGI:2444223]	272.517	299.66	296.707	313.239	226.635	225.059	219.415	204.529	0.957965	-0.0619552	0.730799	0.911557	0.659953
ENSMUSG00000026553	Copa	1	protein_coding	coatomer protein complex subunit alpha [Source:MGI Symbol;Acc:MGI:1334462]	1654.24	1643.89	1633.26	1696.71	1758.26	1674.24	1700.21	1600.14	0.980034	-0.029097	0.730799	0.911557	0.659953
ENSMUSG00000072872	Rybp	6	protein_coding	RING1 and YY1 binding protein [Source:MGI Symbol;Acc:MGI:1929059]	293.913	272.803	307.696	301.89	243.5	220.076	229.62	248.644	0.968128	-0.0467306	0.731004	0.911743	0.660088
ENSMUSG00000086328	2700033N17Rik	2	lncRNA	RIKEN cDNA 2700033N17 gene [Source:MGI Symbol;Acc:MGI:1919853]	11.261	7.06745	13.7364	9.07939	13.7035	19.9314	10.2054	9.02335	0.894211	-0.161312	0.731222	0.911898	0.660202
ENSMUSG00000020063	Sirt1	10	protein_coding	sirtuin 1 [Source:MGI Symbol;Acc:MGI:2135607]	199.32	206.369	204.673	251.953	204.498	218.415	209.21	218.566	0.969637	-0.0444838	0.731241	0.911898	0.660202
ENSMUSG00000053460	Ggcx	6	protein_coding	gamma-glutamyl carboxylase [Source:MGI Symbol;Acc:MGI:1927655]	239.86	281.284	270.608	306.429	215.039	266.583	239.826	230.597	0.964483	-0.0521722	0.731337	0.911948	0.66024
ENSMUSG00000010461	Eya4	10	protein_coding	EYA transcriptional coactivator and phosphatase 4 [Source:MGI Symbol;Acc:MGI:1337104]	7.88271	4.24047	13.7364	13.6191	8.43291	6.64381	10.2054	6.01557	0.849266	-0.235711	0.731409	0.911967	0.660255
ENSMUSG00000033634	Nat8f2	6	protein_coding	N-acetyltransferase 8 (GCN5-related) family member 2 [Source:MGI Symbol;Acc:MGI:2136446]	1.1261	1.41349	12.3628	12.4842	17.9199	27.4057	28.575	19.0493	1.23296	0.302122	0.73156	0.912081	0.660339
ENSMUSG00000108968	Gm45011	7	TEC	predicted gene 45011 [Source:MGI Symbol;Acc:MGI:5753587]	19.1437	18.3754	34.3411	20.4286	15.8117	14.9486	19.3902	14.0363	0.922687	-0.116088	0.731613	0.912081	0.660339
ENSMUSG00000110124	Gm4247	7	processed_pseudogene	predicted gene 4247 [Source:MGI Symbol;Acc:MGI:3782424]	7.88271	12.7214	10.9892	1.13492	3.16234	1.66095	3.06161	2.00519	0.838957	-0.253331	0.731765	0.9122	0.660426
ENSMUSG00000054737	Zfp182	X	protein_coding	zinc finger protein 182 [Source:MGI Symbol;Acc:MGI:2442220]	110.358	73.5014	90.6605	93.0637	43.2187	74.7429	59.191	70.1816	0.953462	-0.0687527	0.732074	0.912516	0.660655
ENSMUSG00000026620	Mark1	1	protein_coding	MAP/microtubule affinity regulating kinase 1 [Source:MGI Symbol;Acc:MGI:2664902]	118.241	79.1554	98.9024	118.032	147.576	156.13	182.676	171.444	0.955124	-0.0662407	0.732179	0.912535	0.660672
ENSMUSG00000049107	Ntf3	6	protein_coding	neurotrophin 3 [Source:MGI Symbol;Acc:MGI:97380]	92.3403	90.4633	78.2977	66.9605	57.9763	78.8953	67.3553	62.1609	1.05264	0.0740074	0.732204	0.912535	0.660672
ENSMUSG00000003437	Paf1	7	protein_coding	Paf1, RNA polymerase II complex component [Source:MGI Symbol;Acc:MGI:1923988]	978.582	889.085	891.495	988.518	929.729	1056.37	992.981	991.566	1.03097	0.0440045	0.732259	0.912535	0.660672
ENSMUSG00000030275	Etnk1	6	protein_coding	ethanolamine kinase 1 [Source:MGI Symbol;Acc:MGI:1922570]	735.344	703.918	832.429	794.446	657.767	649.433	698.046	677.754	0.97616	-0.0348104	0.73258	0.912824	0.660883
ENSMUSG00000019992	Mtfr2	10	protein_coding	mitochondrial fission regulator 2 [Source:MGI Symbol;Acc:MGI:1919054]	10.1349	5.65396	10.9892	5.67462	2.10823	1.66095	5.10268	2.00519	1.18542	0.245394	0.732603	0.912824	0.660883
ENSMUSG00000021815	Mss51	14	protein_coding	MSS51 mitochondrial translational activator [Source:MGI Symbol;Acc:MGI:1922093]	7.88271	22.6158	16.4837	7.94446	9.48703	4.15238	2.04107	11.0285	0.897118	-0.15663	0.732789	0.912985	0.661001
ENSMUSG00000062190	Lancl2	6	protein_coding	LanC (bacterial lantibiotic synthetase component C)-like 2 [Source:MGI Symbol;Acc:MGI:1919085]	121.619	117.32	170.332	110.088	135.981	142.011	121.444	128.332	0.961193	-0.0571026	0.732879	0.913027	0.661032
ENSMUSG00000086682	Gm16023	4	lncRNA	predicted gene 16023 [Source:MGI Symbol;Acc:MGI:3802146]	22.522	26.8563	26.0992	34.0477	15.8117	14.9486	15.308	8.02076	0.905356	-0.143443	0.732944	0.913037	0.66104
ENSMUSG00000110720	Gm46223	10	processed_pseudogene	predicted gene, 46223 [Source:MGI Symbol;Acc:MGI:5825860]	58.5573	52.2991	38.4621	51.0716	51.6516	34.88	19.3902	39.1012	0.899129	-0.1534	0.733121	0.913187	0.6611
ENSMUSG00000109498	Gm45222	7	TEC	predicted gene 45222 [Source:MGI Symbol;Acc:MGI:5753798]	4.50441	5.65396	19.231	15.8889	14.7576	19.9314	4.08214	13.0337	1.142	0.191561	0.733527	0.913623	0.661416
ENSMUSG00000022913	Psmg1	16	protein_coding	proteasome (prosome, macropain) assembly chaperone 1 [Source:MGI Symbol;Acc:MGI:1860263]	272.517	219.091	236.267	248.548	308.855	257.448	304.119	252.654	1.03215	0.045655	0.733591	0.913632	0.661424
ENSMUSG00000087406	E130215H24Rik	2	lncRNA	RIKEN cDNA E130215H24 gene [Source:MGI Symbol;Acc:MGI:1926091]	1.1261	5.65396	2.74729	0	3.16234	4.98286	4.08214	7.01816	0.848734	-0.236616	0.733795	0.913816	0.661558
ENSMUSG00000024989	Cep55	19	protein_coding	centrosomal protein 55 [Source:MGI Symbol;Acc:MGI:1921357]	18.0176	12.7214	19.231	17.0239	1.05411	0.830477	6.12321	2.00519	0.787362	-0.344901	0.734079	0.913906	0.661627
ENSMUSG00000021408	Ripk1	13	protein_coding	receptor (TNFRSF)-interacting serine-threonine kinase 1 [Source:MGI Symbol;Acc:MGI:108212]	243.238	269.976	223.904	249.683	168.658	184.366	184.717	206.535	0.964377	-0.0523302	0.734088	0.913906	0.661627
ENSMUSG00000097239	Gm27029	11	protein_coding	predicted gene, 27029 [Source:MGI Symbol;Acc:MGI:5504144]	36.0353	40.9912	34.3411	65.8256	7.3788	19.9314	33.6777	52.1349	0.903742	-0.146017	0.734144	0.913906	0.661627
ENSMUSG00000098022	Zfp82	7	protein_coding	zinc finger protein 82 [Source:MGI Symbol;Acc:MGI:1890753]	48.4224	35.3372	41.2093	41.9922	0	45.6762	50.0062	46.1194	0.843082	-0.246255	0.734148	0.913906	0.661627
ENSMUSG00000024142	Mlst8	17	protein_coding	MTOR associated protein, LST8 homolog (S. cerevisiae) [Source:MGI Symbol;Acc:MGI:1929514]	173.42	220.504	152.475	188.397	145.468	191.01	202.066	170.441	0.971934	-0.0410702	0.734149	0.913906	0.661627
ENSMUSG00000035836	Ugt2b1	5	protein_coding	UDP glucuronosyltransferase 2 family, polypeptide B1 [Source:MGI Symbol;Acc:MGI:1919023]	2.2522	0	19.231	4.53969	16.8658	9.96572	37.7598	8.02076	1.46534	0.551235	0.734227	0.913917	0.661637
ENSMUSG00000025736	Jmjd8	17	protein_coding	jumonji domain containing 8 [Source:MGI Symbol;Acc:MGI:1919356]	270.264	299.66	307.696	258.763	330.992	341.326	328.612	273.708	0.972725	-0.0398961	0.73427	0.913917	0.661637
ENSMUSG00000040029	Ipo8	6	protein_coding	importin 8 [Source:MGI Symbol;Acc:MGI:2444611]	385.127	446.663	421.709	350.691	381.589	356.274	357.187	399.033	0.97075	-0.0428282	0.734425	0.913924	0.66165
ENSMUSG00000031711	Zfp330	8	protein_coding	zinc finger protein 330 [Source:MGI Symbol;Acc:MGI:1353574]	323.191	360.44	369.51	280.326	332.046	348.8	382.701	320.83	0.976219	-0.0347234	0.73443	0.913924	0.66165
ENSMUSG00000046269	Usp27x	X	protein_coding	ubiquitin specific peptidase 27, X chromosome [Source:MGI Symbol;Acc:MGI:1859645]	21.3959	15.5484	16.4837	26.1032	15.8117	11.6267	14.2875	18.0467	1.08806	0.121756	0.734465	0.913924	0.66165
ENSMUSG00000043331	Olfr975	9	protein_coding	olfactory receptor 975 [Source:MGI Symbol;Acc:MGI:3030809]	1.1261	2.82698	4.12093	2.26985	2.10823	3.32191	6.12321	5.01297	0.87666	-0.18991	0.734529	0.913924	0.66165
ENSMUSG00000044730	9930104L06Rik	4	protein_coding	RIKEN cDNA 9930104L06 gene [Source:MGI Symbol;Acc:MGI:3041172]	170.041	206.369	153.848	179.318	174.983	188.518	161.245	194.503	1.0305	0.0433382	0.734614	0.913924	0.66165
ENSMUSG00000031938	4931406C07Rik	9	protein_coding	RIKEN cDNA 4931406C07 gene [Source:MGI Symbol;Acc:MGI:1918234]	158.78	111.666	118.133	116.897	123.331	128.724	136.752	92.2387	1.03652	0.0517533	0.734631	0.913924	0.66165
ENSMUSG00000031972	Acta1	8	protein_coding	actin, alpha 1, skeletal muscle [Source:MGI Symbol;Acc:MGI:87902]	1353.57	2361.94	866.77	1918.02	1256.5	1835.35	2681.97	2255.84	0.864968	-0.209281	0.734717	0.913924	0.66165
ENSMUSG00000044072	Eml6	11	protein_coding	echinoderm microtubule associated protein like 6 [Source:MGI Symbol;Acc:MGI:2442895]	41.6658	38.1642	81.045	31.7779	37.9481	37.3714	53.0678	41.1064	1.06193	0.086693	0.734728	0.913924	0.66165
ENSMUSG00000058325	Dock1	7	protein_coding	dedicator of cytokinesis 1 [Source:MGI Symbol;Acc:MGI:2429765]	518.007	438.182	519.238	505.041	446.944	484.998	436.789	404.046	1.02796	0.039789	0.734901	0.91407	0.661756
ENSMUSG00000049580	Tsku	7	protein_coding	tsukushi, small leucine rich proteoglycan [Source:MGI Symbol;Acc:MGI:2443855]	42.7919	42.4047	30.2202	55.6112	30.5693	47.3372	34.6982	31.0804	0.939804	-0.0895679	0.735565	0.914542	0.662063
ENSMUSG00000051518	Rps19bp1	15	protein_coding	ribosomal protein S19 binding protein 1 [Source:MGI Symbol;Acc:MGI:1913788]	141.889	171.032	140.112	133.921	147.576	154.469	117.362	167.433	0.956641	-0.0639499	0.735635	0.914542	0.662063
ENSMUSG00000017858	Ift52	2	protein_coding	intraflagellar transport 52 [Source:MGI Symbol;Acc:MGI:2387217]	204.95	217.677	200.552	194.072	288.827	264.922	231.661	245.636	1.03498	0.0496056	0.73565	0.914542	0.662063
ENSMUSG00000027274	Mkks	2	protein_coding	McKusick-Kaufman syndrome [Source:MGI Symbol;Acc:MGI:1891836]	235.355	243.12	204.673	206.556	274.07	285.684	272.483	259.672	0.964785	-0.0517211	0.735655	0.914542	0.662063
ENSMUSG00000040086	Tnni3k	3	protein_coding	TNNI3 interacting kinase [Source:MGI Symbol;Acc:MGI:2443276]	813.045	1103.94	983.53	881.835	1319.75	1307.17	1317.51	1298.36	1.03366	0.0477593	0.735715	0.914542	0.662063
ENSMUSG00000078185	Chml	1	protein_coding	choroideremia-like [Source:MGI Symbol;Acc:MGI:101913]	141.889	144.176	178.574	173.643	98.0326	119.589	95.9303	103.267	0.956322	-0.0644322	0.73577	0.914542	0.662063
ENSMUSG00000107254	Gm43769	5	TEC	predicted gene 43769 [Source:MGI Symbol;Acc:MGI:5663906]	4.50441	11.3079	13.7364	11.3492	2.10823	5.81334	8.16428	2.00519	1.14535	0.195794	0.735789	0.914542	0.662063
ENSMUSG00000028389	Zfp37	4	protein_coding	zinc finger protein 37 [Source:MGI Symbol;Acc:MGI:99181]	64.1878	56.5396	34.3411	36.3175	44.2728	44.0153	38.7803	34.0882	0.942447	-0.0855162	0.735867	0.914542	0.662063
ENSMUSG00000031703	Itfg1	8	protein_coding	integrin alpha FG-GAP repeat containing 1 [Source:MGI Symbol;Acc:MGI:106419]	518.007	491.894	541.216	526.604	658.821	617.875	610.28	593.536	0.975274	-0.0361207	0.735932	0.914542	0.662063
ENSMUSG00000033790	Tubgcp5	7	protein_coding	tubulin, gamma complex associated protein 5 [Source:MGI Symbol;Acc:MGI:2178836]	146.393	125.801	115.386	137.326	102.249	115.436	125.526	129.335	1.03804	0.0538617	0.735954	0.914542	0.662063
ENSMUSG00000022387	Brd1	15	protein_coding	bromodomain containing 1 [Source:MGI Symbol;Acc:MGI:1924161]	476.341	544.193	476.655	543.628	485.947	468.389	513.329	423.095	1.02307	0.0329014	0.735968	0.914542	0.662063
ENSMUSG00000035759	Bbs10	10	protein_coding	Bardet-Biedl syndrome 10 (human) [Source:MGI Symbol;Acc:MGI:1919019]	20.2698	33.9237	28.8465	17.0239	22.1364	31.5581	21.4312	26.0675	1.07492	0.10423	0.736094	0.914542	0.662063
ENSMUSG00000048647	Exd1	2	protein_coding	exonuclease 3'-5' domain containing 1 [Source:MGI Symbol;Acc:MGI:3045306]	4.50441	7.06745	17.8574	11.3492	21.0823	14.9486	19.3902	22.0571	1.11134	0.152296	0.736134	0.914542	0.662063
ENSMUSG00000030689	Ino80e	7	protein_coding	INO80 complex subunit E [Source:MGI Symbol;Acc:MGI:2141881]	240.986	279.871	292.586	292.81	276.178	285.684	242.887	297.771	0.974152	-0.0377806	0.736159	0.914542	0.662063
ENSMUSG00000002825	Qtrt1	9	protein_coding	queuine tRNA-ribosyltransferase catalytic subunit 1 [Source:MGI Symbol;Acc:MGI:1931441]	117.115	121.56	112.639	122.572	142.305	132.046	88.7866	160.415	1.04032	0.0570257	0.736175	0.914542	0.662063
ENSMUSG00000092071	A230065N10Rik	7	lncRNA	RIKEN cDNA A230065N10 gene [Source:MGI Symbol;Acc:MGI:3642744]	12.3871	25.4428	8.24187	10.2143	14.7576	16.6095	3.06161	26.0675	0.8565	-0.223475	0.736184	0.914542	0.662063
ENSMUSG00000026893	Gca	2	protein_coding	grancalcin [Source:MGI Symbol;Acc:MGI:1918521]	117.115	148.416	127.749	104.413	133.872	146.994	135.731	150.389	1.04721	0.0665548	0.736503	0.914834	0.662281
ENSMUSG00000068394	Cep152	2	protein_coding	centrosomal protein 152 [Source:MGI Symbol;Acc:MGI:2139083]	79.9532	66.434	76.9241	66.9605	76.9503	43.1848	70.4169	57.1479	0.950905	-0.0726266	0.736579	0.914834	0.662281
ENSMUSG00000031785	Adgrg1	8	protein_coding	adhesion G protein-coupled receptor G1 [Source:MGI Symbol;Acc:MGI:1340051]	1406.5	1412.08	1826.95	1752.32	1927.97	1989.82	2022.7	2292.93	1.04244	0.0599603	0.736649	0.914834	0.662281
ENSMUSG00000020248	Nfyb	10	protein_coding	nuclear transcription factor-Y beta [Source:MGI Symbol;Acc:MGI:97317]	194.816	154.07	192.31	163.429	179.199	215.924	205.128	200.519	1.02744	0.0390602	0.736707	0.914834	0.662281
ENSMUSG00000097946	Gm8343	9	processed_pseudogene	predicted gene 8343 [Source:MGI Symbol;Acc:MGI:3649108]	15.7654	8.48093	8.24187	20.4286	7.3788	5.81334	3.06161	2.00519	1.16321	0.218109	0.736724	0.914834	0.662281
ENSMUSG00000057092	Fxyd3	7	protein_coding	FXYD domain-containing ion transport regulator 3 [Source:MGI Symbol;Acc:MGI:107497]	15.7654	42.4047	13.7364	0	22.1364	3.32191	0	15.0389	1.29709	0.375278	0.736766	0.914834	0.662281
ENSMUSG00000033278	Ptprm	17	protein_coding	protein tyrosine phosphatase, receptor type, M [Source:MGI Symbol;Acc:MGI:102694]	1081.06	1065.77	1366.78	1283.6	1200.64	1401.84	1535.91	1312.4	1.0425	0.0600477	0.736815	0.914834	0.662281
ENSMUSG00000028542	Slc6a9	4	protein_coding	solute carrier family 6 (neurotransmitter transporter, glycine), member 9 [Source:MGI Symbol;Acc:MGI:95760]	48.4224	33.9237	48.0776	43.1271	61.1386	51.4895	56.1294	52.1349	0.936436	-0.0947483	0.736891	0.914858	0.6623
ENSMUSG00000028016	Ints12	3	protein_coding	integrator complex subunit 12 [Source:MGI Symbol;Acc:MGI:1919043]	90.0881	98.9442	87.9133	120.302	113.844	97.1658	83.6839	111.288	1.04541	0.0640706	0.737202	0.915135	0.662502
ENSMUSG00000056679	Gpr173	X	protein_coding	G-protein coupled receptor 173 [Source:MGI Symbol;Acc:MGI:1918021]	16.8915	7.06745	16.4837	9.07939	3.16234	7.47429	6.12321	9.02335	1.13006	0.176398	0.737227	0.915135	0.662502
ENSMUSG00000026198	Abcb6	1	protein_coding	ATP-binding cassette, sub-family B (MDR/TAP), member 6 [Source:MGI Symbol;Acc:MGI:1921354]	282.651	387.296	260.992	341.612	339.425	303.954	339.838	330.856	0.959669	-0.0593916	0.737583	0.915507	0.662772
ENSMUSG00000027751	Supt20	3	protein_coding	SPT20 SAGA complex component [Source:MGI Symbol;Acc:MGI:1929651]	551.79	494.721	543.963	498.231	417.429	406.103	423.522	368.955	0.972858	-0.0396983	0.737722	0.915609	0.662847
ENSMUSG00000045008	9030612E09Rik	10	lncRNA	RIKEN cDNA 9030612E09 gene [Source:MGI Symbol;Acc:MGI:1921780]	40.5397	49.4721	43.9566	34.0477	57.9763	45.6762	39.8009	38.0986	0.94342	-0.0840274	0.737845	0.915638	0.662869
ENSMUSG00000097253	Gm26770	6	lncRNA	predicted gene, 26770 [Source:MGI Symbol;Acc:MGI:5477264]	11.261	5.65396	9.61551	15.8889	4.21646	17.44	16.3286	6.01557	0.907335	-0.140293	0.737858	0.915638	0.662869
ENSMUSG00000047394	Odf3b	15	protein_coding	outer dense fiber of sperm tails 3B [Source:MGI Symbol;Acc:MGI:1917363]	15.7654	22.6158	19.231	14.754	15.8117	19.9314	15.308	25.0649	1.0834	0.11557	0.737985	0.915669	0.662894
ENSMUSG00000037172	E330009J07Rik	6	protein_coding	RIKEN cDNA E330009J07 gene [Source:MGI Symbol;Acc:MGI:2444256]	72.0705	66.434	70.0559	47.6668	46.381	79.7257	69.3964	61.1583	1.0466	0.0657138	0.737996	0.915669	0.662894
ENSMUSG00000004768	Rab23	1	protein_coding	RAB23, member RAS oncogene family [Source:MGI Symbol;Acc:MGI:99833]	170.041	132.868	137.364	172.508	108.574	140.351	125.526	124.322	0.964326	-0.0524065	0.7381	0.915677	0.662908
ENSMUSG00000038037	Socs1	16	protein_coding	suppressor of cytokine signaling 1 [Source:MGI Symbol;Acc:MGI:1354910]	11.261	11.3079	10.9892	20.4286	15.8117	6.64381	14.2875	18.0467	0.899835	-0.152267	0.738163	0.915677	0.662908
ENSMUSG00000051306	Usp42	5	protein_coding	ubiquitin specific peptidase 42 [Source:MGI Symbol;Acc:MGI:1924050]	175.672	172.446	199.178	166.834	150.738	149.486	142.875	146.379	0.967737	-0.0473123	0.738178	0.915677	0.662908
ENSMUSG00000027259	Adal	2	protein_coding	adenosine deaminase-like [Source:MGI Symbol;Acc:MGI:1923144]	110.358	104.598	107.144	89.6589	151.792	131.215	136.752	100.259	1.04142	0.0585498	0.738298	0.915677	0.66291
ENSMUSG00000002900	Lamb1	12	protein_coding	laminin B1 [Source:MGI Symbol;Acc:MGI:96743]	1613.7	1611.38	1854.42	1785.23	1213.29	1317.14	1194.03	1319.41	0.967739	-0.0473095	0.738329	0.915677	0.66291
ENSMUSG00000035929	H2-Q4	17	protein_coding	histocompatibility 2, Q region locus 4 [Source:MGI Symbol;Acc:MGI:95933]	1439.16	1344.23	1530.24	1506.04	1583.28	1496.52	1603.26	1766.57	1.05238	0.0736495	0.738435	0.915677	0.66291
ENSMUSG00000045767	B230219D22Rik	13	protein_coding	RIKEN cDNA B230219D22 gene [Source:MGI Symbol;Acc:MGI:1925771]	768.001	826.891	773.362	871.621	743.15	786.461	765.401	717.858	1.02561	0.0364892	0.738477	0.915677	0.66291
ENSMUSG00000056458	Mok	12	protein_coding	MOK protein kinase [Source:MGI Symbol;Acc:MGI:1336881]	11.261	9.89442	13.7364	11.3492	5.27057	9.96572	5.10268	12.0311	0.908611	-0.138265	0.738541	0.915677	0.66291
ENSMUSG00000038398	Upf3a	8	protein_coding	UPF3 regulator of nonsense transcripts homolog A (yeast) [Source:MGI Symbol;Acc:MGI:1914281]	359.226	332.17	307.696	376.795	318.342	292.328	306.161	311.807	0.971723	-0.0413831	0.738571	0.915677	0.66291
ENSMUSG00000070604	Vsig10l	7	protein_coding	V-set and immunoglobulin domain containing 10 like [Source:MGI Symbol;Acc:MGI:1922940]	47.2963	33.9237	24.7256	31.7779	31.6234	41.5238	41.8419	32.083	1.08749	0.121001	0.738575	0.915677	0.66291
ENSMUSG00000016552	Foxred2	15	protein_coding	FAD-dependent oxidoreductase domain containing 2 [Source:MGI Symbol;Acc:MGI:106315]	20.2698	8.48093	13.7364	17.0239	15.8117	14.1181	12.2464	15.0389	0.89935	-0.153045	0.738625	0.915677	0.66291
ENSMUSG00000022774	Ncbp2	16	protein_coding	nuclear cap binding protein subunit 2 [Source:MGI Symbol;Acc:MGI:1915342]	407.649	469.278	420.335	438.08	518.624	468.389	411.276	455.178	0.967096	-0.0482696	0.738715	0.915719	0.662941
ENSMUSG00000028646	Rragc	4	protein_coding	Ras-related GTP binding C [Source:MGI Symbol;Acc:MGI:1858751]	461.702	473.519	537.095	512.985	537.598	561.402	597.013	518.342	1.02064	0.029473	0.738994	0.915989	0.663138
ENSMUSG00000024491	Rbm27	18	protein_coding	RNA binding motif protein 27 [Source:MGI Symbol;Acc:MGI:2147194]	314.182	367.507	221.157	309.834	226.635	249.143	253.093	304.789	0.971654	-0.0414859	0.739045	0.915989	0.663138
ENSMUSG00000111605	4632418H02Rik	9	TEC	RIKEN cDNA 4632418H02 gene [Source:MGI Symbol;Acc:MGI:1925515]	4.50441	7.06745	32.9675	0	5.27057	5.81334	2.04107	4.01038	0.837727	-0.255448	0.739181	0.916018	0.663183
ENSMUSG00000062012	Zfp13	17	protein_coding	zinc finger protein 13 [Source:MGI Symbol;Acc:MGI:99159]	63.0617	32.5103	45.3303	59.016	47.4351	48.9981	51.0268	37.096	0.940387	-0.0886732	0.739232	0.916018	0.663183
ENSMUSG00000045103	Dmd	X	protein_coding	dystrophin, muscular dystrophy [Source:MGI Symbol;Acc:MGI:94909]	533.772	552.674	603.03	552.708	664.092	637.806	715.395	669.733	1.03735	0.0529095	0.739365	0.916018	0.663183
ENSMUSG00000031216	Stard8	X	protein_coding	START domain containing 8 [Source:MGI Symbol;Acc:MGI:2448556]	992.095	1000.75	1178.59	1022.57	925.512	901.898	915.42	968.507	1.02372	0.0338194	0.739503	0.916018	0.663183
ENSMUSG00000001062	Vps9d1	8	protein_coding	VPS9 domain containing 1 [Source:MGI Symbol;Acc:MGI:1914143]	389.631	450.903	434.072	379.064	432.187	519.048	415.358	413.069	1.02655	0.0378051	0.739505	0.916018	0.663183
ENSMUSG00000001755	Coasy	11	protein_coding	Coenzyme A synthase [Source:MGI Symbol;Acc:MGI:1918993]	213.959	268.563	263.74	197.477	217.147	229.212	258.195	225.584	1.02821	0.0401416	0.739551	0.916018	0.663183
ENSMUSG00000020895	Tmem107	11	protein_coding	transmembrane protein 107 [Source:MGI Symbol;Acc:MGI:1914160]	76.5749	39.5777	54.9458	82.8494	79.0586	72.2515	53.0678	65.1687	1.05349	0.0751708	0.739691	0.916018	0.663183
ENSMUSG00000116617	Gm49767	16	lncRNA	predicted gene, 49767 [Source:MGI Symbol;Acc:MGI:6215277]	45.0441	38.1642	63.1877	49.9366	26.3529	48.1676	29.5955	40.1038	1.06254	0.0875236	0.73984	0.916018	0.663183
ENSMUSG00000086725	A630052C17Rik	11	lncRNA	RIKEN cDNA A630052C17 gene [Source:MGI Symbol;Acc:MGI:2444673]	30.4047	18.3754	39.8357	31.7779	42.1646	34.88	42.8625	32.083	0.939695	-0.0897361	0.739871	0.916018	0.663183
ENSMUSG00000066643	Wdr35	12	protein_coding	WD repeat domain 35 [Source:MGI Symbol;Acc:MGI:1921932]	234.229	254.428	174.453	259.897	222.418	256.617	232.682	207.537	0.967245	-0.0480468	0.739894	0.916018	0.663183
ENSMUSG00000042331	Specc1	11	protein_coding	sperm antigen with calponin homology and coiled-coil domains 1 [Source:MGI Symbol;Acc:MGI:2442356]	48.4224	74.9149	60.4404	51.0716	53.7598	70.5905	85.725	46.1194	0.944924	-0.0817294	0.739929	0.916018	0.663183
ENSMUSG00000026739	Bmi1	2	protein_coding	Bmi1 polycomb ring finger oncogene [Source:MGI Symbol;Acc:MGI:88174]	520.259	592.252	568.689	527.739	598.737	534.827	623.547	655.697	1.02322	0.0331205	0.73999	0.916018	0.663183
ENSMUSG00000030822	Prr14	7	protein_coding	proline rich 14 [Source:MGI Symbol;Acc:MGI:2384565]	476.341	486.24	438.193	527.739	374.21	409.425	427.604	405.048	0.973426	-0.0388573	0.740026	0.916018	0.663183
ENSMUSG00000000538	Tom1l2	11	protein_coding	target of myb1-like 2 (chicken) [Source:MGI Symbol;Acc:MGI:2443306]	1513.48	1475.68	1435.46	1378.93	1463.11	1697.49	1808.39	1594.13	0.981985	-0.0262265	0.740048	0.916018	0.663183
ENSMUSG00000024206	Rfx2	17	protein_coding	regulatory factor X, 2 (influences HLA class II expression) [Source:MGI Symbol;Acc:MGI:106583]	29.2786	24.0293	38.4621	44.262	29.5152	43.1848	37.7598	45.1168	1.06559	0.0916578	0.740052	0.916018	0.663183
ENSMUSG00000097876	Gm16892	16	lncRNA	predicted gene, 16892 [Source:MGI Symbol;Acc:MGI:4439816]	12.3871	18.3754	23.352	20.4286	8.43291	7.47429	14.2875	12.0311	1.1304	0.176828	0.740075	0.916018	0.663183
ENSMUSG00000037110	Ralgapa2	2	protein_coding	Ral GTPase activating protein, alpha subunit 2 (catalytic) [Source:MGI Symbol;Acc:MGI:3036245]	592.329	686.956	756.878	608.319	731.555	720.854	674.574	693.796	1.02965	0.0421549	0.740166	0.916018	0.663183
ENSMUSG00000032661	Oas3	5	protein_coding	2'-5' oligoadenylate synthetase 3 [Source:MGI Symbol;Acc:MGI:2180850]	10.1349	2.82698	12.3628	7.94446	5.27057	4.15238	9.18482	12.0311	0.851	-0.23277	0.740201	0.916018	0.663183
ENSMUSG00000020790	Ankfy1	11	protein_coding	ankyrin repeat and FYVE domain containing 1 [Source:MGI Symbol;Acc:MGI:1337008]	460.576	433.941	521.985	469.858	304.639	303.124	353.105	363.942	1.02737	0.0389495	0.740298	0.916018	0.663183
ENSMUSG00000030284	Creld1	6	protein_coding	cysteine-rich with EGF-like domains 1 [Source:MGI Symbol;Acc:MGI:2152539]	514.628	571.05	664.844	551.573	682.012	725.006	690.902	673.744	1.02417	0.034459	0.740306	0.916018	0.663183
ENSMUSG00000026049	Tex30	1	protein_coding	testis expressed 30 [Source:MGI Symbol;Acc:MGI:1922873]	54.0529	46.6451	42.583	22.6985	52.7057	54.8115	44.9035	42.109	1.06221	0.087066	0.740369	0.916018	0.663183
ENSMUSG00000062753	AI413582	17	protein_coding	expressed sequence AI413582 [Source:MGI Symbol;Acc:MGI:2146839]	94.5925	106.012	89.2869	85.1193	106.466	76.4038	75.5196	93.2413	0.956878	-0.0635927	0.740383	0.916018	0.663183
ENSMUSG00000029787	Avl9	6	protein_coding	AVL9 cell migration associated [Source:MGI Symbol;Acc:MGI:1926187]	153.15	134.281	160.716	146.405	110.682	95.5048	122.464	101.262	1.04544	0.0641043	0.740388	0.916018	0.663183
ENSMUSG00000042099	Kank3	17	protein_coding	KN motif and ankyrin repeat domains 3 [Source:MGI Symbol;Acc:MGI:1098615]	1796.13	1878.53	2230.8	2089.39	1658.12	1747.32	1734.91	1884.88	0.96468	-0.0518779	0.740463	0.916018	0.663183
ENSMUSG00000024335	Brd2	17	protein_coding	bromodomain containing 2 [Source:MGI Symbol;Acc:MGI:99495]	1628.34	1635.41	1480.79	1637.69	1463.11	1386.9	1562.44	1435.72	0.986157	-0.0201109	0.740534	0.916018	0.663183
ENSMUSG00000112972	Gm48417	12	processed_pseudogene	predicted gene, 48417 [Source:MGI Symbol;Acc:MGI:6097910]	36.0353	25.4428	17.8574	24.9683	30.5693	6.64381	20.4107	21.0545	0.843899	-0.244857	0.740539	0.916018	0.663183
ENSMUSG00000001014	Icam4	9	protein_coding	intercellular adhesion molecule 4, Landsteiner-Wiener blood group [Source:MGI Symbol;Acc:MGI:1925619]	10.1349	5.65396	2.74729	1.13492	6.32468	5.81334	3.06161	7.01816	1.1984	0.261108	0.740899	0.916393	0.663406
ENSMUSG00000048004	Tmem196	12	protein_coding	transmembrane protein 196 [Source:MGI Symbol;Acc:MGI:2685374]	12.3871	28.2698	16.4837	14.754	18.9741	27.4057	20.4107	23.0597	1.11058	0.151307	0.741104	0.916576	0.66349
ENSMUSG00000096687	Mfsd4b4	10	protein_coding	major facilitator superfamily domain containing 4B4 [Source:MGI Symbol;Acc:MGI:3035041]	171.167	137.108	118.133	107.818	123.331	72.2515	95.9303	90.2335	0.958245	-0.0615338	0.741215	0.91658	0.663497
ENSMUSG00000105338	Gm43802	3	processed_pseudogene	predicted gene 43802 [Source:MGI Symbol;Acc:MGI:5663939]	41.6658	22.6158	34.3411	13.6191	0	9.96572	12.2464	36.0934	1.4484	0.534462	0.741269	0.91658	0.663497
ENSMUSG00000042082	Arsb	13	protein_coding	arylsulfatase B [Source:MGI Symbol;Acc:MGI:88075]	136.258	103.185	68.6822	93.0637	110.682	122.08	143.895	130.337	1.04687	0.0660755	0.741286	0.91658	0.663497
ENSMUSG00000039199	Zdhhc1	8	protein_coding	zinc finger, DHHC domain containing 1 [Source:MGI Symbol;Acc:MGI:1918046]	486.476	436.768	390.115	468.723	394.239	373.714	408.214	333.864	0.977482	-0.0328586	0.741334	0.91658	0.663497
ENSMUSG00000022838	Eaf2	16	protein_coding	ELL associated factor 2 [Source:MGI Symbol;Acc:MGI:2146616]	3.3783	0	19.231	7.94446	12.6494	16.6095	16.3286	8.02076	1.14523	0.195634	0.741401	0.916594	0.663507
ENSMUSG00000051469	Zfp24	18	protein_coding	zinc finger protein 24 [Source:MGI Symbol;Acc:MGI:1929704]	324.317	390.123	377.752	382.469	412.159	357.105	400.05	355.921	0.978677	-0.0310954	0.74157	0.916602	0.663518
ENSMUSG00000072693	Gm10401	5	protein_coding	predicted gene 10401 [Source:MGI Symbol;Acc:MGI:3704254]	36.0353	9.89442	37.0884	9.07939	17.9199	29.0667	30.6161	0	1.25711	0.330108	0.741588	0.916602	0.663518
ENSMUSG00000050786	Ccdc126	6	protein_coding	coiled-coil domain containing 126 [Source:MGI Symbol;Acc:MGI:1889376]	73.1966	72.0879	63.1877	45.3969	66.4092	62.2857	53.0678	68.1765	0.950153	-0.0737677	0.741625	0.916602	0.663518
ENSMUSG00000047875	Gpr157	4	protein_coding	G protein-coupled receptor 157 [Source:MGI Symbol;Acc:MGI:2442046]	371.614	549.847	479.402	500.501	702.04	707.566	821.531	744.928	1.04175	0.059013	0.741653	0.916602	0.663518
ENSMUSG00000024560	Cxxc1	18	protein_coding	CXXC finger 1 (PHD domain) [Source:MGI Symbol;Acc:MGI:1921572]	655.391	661.513	668.965	716.137	675.687	684.313	658.245	706.829	0.979116	-0.0304489	0.741691	0.916602	0.663518
ENSMUSG00000031065	Cdk16	X	protein_coding	cyclin-dependent kinase 16 [Source:MGI Symbol;Acc:MGI:97516]	1176.78	1410.66	1357.16	1454.97	1642.31	1799.64	1712.46	1647.26	0.977687	-0.0325561	0.74185	0.916672	0.663572
ENSMUSG00000027394	Ttl	2	protein_coding	tubulin tyrosine ligase [Source:MGI Symbol;Acc:MGI:1916987]	372.74	351.959	321.433	352.961	314.126	362.918	429.645	397.028	0.967736	-0.0473151	0.7419	0.916672	0.663572
ENSMUSG00000020901	Pik3r5	11	protein_coding	phosphoinositide-3-kinase regulatory subunit 5 [Source:MGI Symbol;Acc:MGI:2443588]	33.783	50.8856	76.9241	38.5874	22.1364	19.9314	36.7393	32.083	0.913177	-0.131034	0.741917	0.916672	0.663572
ENSMUSG00000020869	Lrrc59	11	protein_coding	leucine rich repeat containing 59 [Source:MGI Symbol;Acc:MGI:2138133]	465.08	539.953	494.512	527.739	593.466	539.81	545.986	483.251	1.02494	0.0355459	0.742123	0.916694	0.663591
ENSMUSG00000021579	Lrrc14b	13	protein_coding	leucine rich repeat containing 14B [Source:MGI Symbol;Acc:MGI:2145269]	499.989	677.061	561.821	662.795	821.155	943.421	861.332	760.97	1.03358	0.0476439	0.742123	0.916694	0.663591
ENSMUSG00000086158	Ccpg1os	9	protein_coding	cell cycle progression 1, opposite strand [Source:MGI Symbol;Acc:MGI:3648770]	32.6569	16.9619	39.8357	29.508	41.1104	40.6934	32.6571	33.0856	1.06894	0.0961801	0.742141	0.916694	0.663591
ENSMUSG00000047098	Rnf31	14	protein_coding	ring finger protein 31 [Source:MGI Symbol;Acc:MGI:1934704]	365.983	384.469	425.83	402.898	406.888	436.831	428.625	439.137	0.975446	-0.0358666	0.742161	0.916694	0.663591
ENSMUSG00000050017	Pitpnb	5	protein_coding	phosphatidylinositol transfer protein, beta [Source:MGI Symbol;Acc:MGI:1927542]	486.476	504.616	515.117	499.366	658.821	690.956	623.547	667.728	1.02632	0.0374819	0.742268	0.916756	0.663637
ENSMUSG00000042249	Grk3	5	protein_coding	G protein-coupled receptor kinase 3 [Source:MGI Symbol;Acc:MGI:87941]	229.725	282.698	310.444	249.683	164.442	161.112	156.142	185.48	1.04795	0.067564	0.742331	0.916764	0.663644
ENSMUSG00000036523	Greb1	12	protein_coding	gene regulated by estrogen in breast cancer protein [Source:MGI Symbol;Acc:MGI:2149712]	3.3783	9.89442	5.49458	12.4842	3.16234	0.830477	5.10268	4.01038	0.874633	-0.193251	0.742584	0.916978	0.6638
ENSMUSG00000032913	Lrig2	3	protein_coding	leucine-rich repeats and immunoglobulin-like domains 2 [Source:MGI Symbol;Acc:MGI:2443718]	218.464	250.188	217.036	203.151	147.576	161.112	163.286	113.293	0.960191	-0.058607	0.742617	0.916978	0.6638
ENSMUSG00000034333	Zbed4	15	protein_coding	zinc finger, BED type containing 4 [Source:MGI Symbol;Acc:MGI:2682302]	91.2142	69.261	101.65	88.524	68.5174	73.0819	89.8071	49.1271	1.05524	0.0775674	0.74271	0.917023	0.663834
ENSMUSG00000055430	Nap1l5	6	protein_coding	nucleosome assembly protein 1-like 5 [Source:MGI Symbol;Acc:MGI:1923555]	16.8915	12.7214	23.352	22.6985	17.9199	10.7962	14.2875	18.0467	1.09641	0.132781	0.743238	0.917605	0.664256
ENSMUSG00000102577	Gm37969	6	TEC	predicted gene, 37969 [Source:MGI Symbol;Acc:MGI:5611197]	9.00881	16.9619	6.86822	9.07939	11.5953	5.81334	10.2054	6.01557	1.11619	0.158583	0.743394	0.917727	0.664345
ENSMUSG00000025069	Gsto2	19	protein_coding	glutathione S-transferase omega 2 [Source:MGI Symbol;Acc:MGI:1915464]	21.3959	19.7888	9.61551	11.3492	13.7035	19.101	13.267	9.02335	1.10995	0.150496	0.743585	0.9178	0.664403
ENSMUSG00000079559	Colca2	9	protein_coding	COLCA2 homolog [Source:MGI Symbol;Acc:MGI:2685530]	18.0176	9.89442	19.231	5.67462	15.8117	11.6267	27.5544	22.0571	1.08971	0.123941	0.743687	0.9178	0.664403
ENSMUSG00000109751	Gm45479	8	lncRNA	predicted gene 45479 [Source:MGI Symbol;Acc:MGI:5791315]	15.7654	12.7214	12.3628	7.94446	6.32468	4.98286	16.3286	10.0259	0.890059	-0.168026	0.743703	0.9178	0.664403
ENSMUSG00000020330	Hmmr	11	protein_coding	hyaluronan mediated motility receptor (RHAMM) [Source:MGI Symbol;Acc:MGI:104667]	23.6481	18.3754	5.49458	17.0239	3.16234	10.7962	7.14375	5.01297	1.13046	0.176915	0.743716	0.9178	0.664403
ENSMUSG00000042700	Sipa1l1	12	protein_coding	signal-induced proliferation-associated 1 like 1 [Source:MGI Symbol;Acc:MGI:2443679]	311.93	299.66	260.992	255.358	236.122	213.432	213.292	244.633	0.966204	-0.0496004	0.743736	0.9178	0.664403
ENSMUSG00000073902	Gm1966	7	unprocessed_pseudogene	predicted gene 1966 [Source:MGI Symbol;Acc:MGI:3584360]	7.88271	5.65396	8.24187	4.53969	3.16234	7.47429	9.18482	1.00259	1.17404	0.231486	0.743825	0.917817	0.664424
ENSMUSG00000022201	Zfr	15	protein_coding	zinc finger RNA binding protein [Source:MGI Symbol;Acc:MGI:1341890]	656.517	640.311	710.174	687.764	690.445	680.991	694.984	678.757	0.982993	-0.0247465	0.744006	0.917817	0.664424
ENSMUSG00000032182	Yipf2	9	protein_coding	Yip1 domain family, member 2 [Source:MGI Symbol;Acc:MGI:1922016]	121.619	125.801	148.354	212.231	167.604	167.756	145.937	161.418	1.04702	0.0662859	0.744027	0.917817	0.664424
ENSMUSG00000057863	Rpl36	17	protein_coding	ribosomal protein L36 [Source:MGI Symbol;Acc:MGI:1860603]	2451.52	2070.76	2125.03	1977.04	2274.78	1802.13	1913.5	2050.31	1.03892	0.055083	0.744088	0.917817	0.664424
ENSMUSG00000057400	Ces1c	8	protein_coding	carboxylesterase 1C [Source:MGI Symbol;Acc:MGI:95420]	20.2698	7.06745	43.9566	30.6429	53.7598	58.1334	110.218	35.0908	1.25861	0.331833	0.744113	0.917817	0.664424
ENSMUSG00000063522	Ly6m	15	protein_coding	lymphocyte antigen 6 complex, locus M [Source:MGI Symbol;Acc:MGI:1914288]	11.261	4.24047	2.74729	2.26985	5.27057	5.81334	5.10268	12.0311	0.894723	-0.160487	0.744149	0.917817	0.664424
ENSMUSG00000034587	8430429K09Rik	11	lncRNA	RIKEN cDNA 8430429K09 gene [Source:MGI Symbol;Acc:MGI:1918773]	22.522	22.6158	24.7256	13.6191	14.7576	18.2705	24.4928	14.0363	1.07708	0.107132	0.744151	0.917817	0.664424
ENSMUSG00000064262	Gimap8	6	protein_coding	GTPase, IMAP family member 8 [Source:MGI Symbol;Acc:MGI:2685303]	546.159	484.827	541.216	572.001	353.128	410.255	375.557	355.921	0.963596	-0.0534999	0.744216	0.917817	0.664424
ENSMUSG00000029575	Mmab	5	protein_coding	methylmalonic aciduria (cobalamin deficiency) cblB type homolog (human) [Source:MGI Symbol;Acc:MGI:1924947]	231.977	315.208	273.355	270.112	384.752	423.543	413.317	377.978	1.031	0.0440467	0.744307	0.917817	0.664424
ENSMUSG00000049482	Ctu2	8	protein_coding	cytosolic thiouridylase subunit 2 [Source:MGI Symbol;Acc:MGI:1914215]	198.194	165.378	155.222	152.08	153.901	154.469	145.937	152.394	1.03653	0.0517571	0.744317	0.917817	0.664424
ENSMUSG00000085211	B430219N15Rik	10	lncRNA	RIKEN cDNA B430219N15 gene [Source:MGI Symbol;Acc:MGI:3697426]	4.50441	2.82698	4.12093	3.40477	4.21646	2.49143	4.08214	10.0259	1.14857	0.199838	0.744493	0.917964	0.664532
ENSMUSG00000044676	Zfp612	8	protein_coding	zinc finger protein 612 [Source:MGI Symbol;Acc:MGI:2443465]	489.854	480.586	440.94	484.612	392.13	333.021	366.372	387.002	0.968461	-0.0462339	0.744566	0.917984	0.664547
ENSMUSG00000047844	Bex4	X	protein_coding	brain expressed X-linked 4 [Source:MGI Symbol;Acc:MGI:3606746]	25.9003	8.48093	8.24187	9.07939	15.8117	8.30477	6.12321	8.02076	0.884753	-0.176653	0.744642	0.918009	0.664566
ENSMUSG00000042541	Sem1	6	protein_coding	SEM1, 26S proteasome complex subunit [Source:MGI Symbol;Acc:MGI:109238]	2120.45	2132.96	1759.64	1974.77	2043.93	1729.05	1779.81	1820.71	1.0259	0.0368907	0.744845	0.918189	0.664698
ENSMUSG00000026854	Usp20	2	protein_coding	ubiquitin specific peptidase 20 [Source:MGI Symbol;Acc:MGI:1921520]	609.221	614.868	524.732	583.351	598.737	533.166	590.89	559.448	0.967898	-0.0470724	0.744984	0.91819	0.66471
ENSMUSG00000018481	Appbp2	11	protein_coding	amyloid beta precursor protein (cytoplasmic tail) binding protein 2 [Source:MGI Symbol;Acc:MGI:1914134]	469.584	459.384	500.007	422.191	337.316	394.476	380.66	366.95	0.97406	-0.0379179	0.745041	0.91819	0.66471
ENSMUSG00000025484	Bet1l	7	protein_coding	Bet1 golgi vesicular membrane trafficking protein like [Source:MGI Symbol;Acc:MGI:1913128]	252.247	226.158	181.321	157.754	193.957	171.078	191.861	236.612	1.03243	0.0460435	0.74509	0.91819	0.66471
ENSMUSG00000020521	Rnft1	11	protein_coding	ring finger protein, transmembrane 1 [Source:MGI Symbol;Acc:MGI:1924142]	251.121	261.495	266.487	254.223	287.773	322.225	278.606	293.76	1.02618	0.0372902	0.745098	0.91819	0.66471
ENSMUSG00000021313	Ryr2	13	protein_coding	ryanodine receptor 2, cardiac [Source:MGI Symbol;Acc:MGI:99685]	9101.15	11036.5	10068.8	9806.87	11439.2	11409.9	11006.5	10248.5	0.954123	-0.0677525	0.745219	0.91819	0.66471
ENSMUSG00000020120	Plek	11	protein_coding	pleckstrin [Source:MGI Symbol;Acc:MGI:1860485]	118.241	120.147	87.9133	86.2542	79.0586	73.0819	93.8892	97.2517	1.05943	0.0832898	0.745273	0.91819	0.66471
ENSMUSG00000006442	Srm	4	protein_coding	spermidine synthase [Source:MGI Symbol;Acc:MGI:102690]	119.367	141.349	153.848	128.246	146.522	121.25	113.279	131.34	0.9627	-0.0548418	0.745278	0.91819	0.66471
ENSMUSG00000068039	Tcp1	17	protein_coding	t-complex protein 1 [Source:MGI Symbol;Acc:MGI:98535]	1722.94	1918.1	1704.69	1788.64	2055.52	2060.41	2081.89	2085.4	0.98244	-0.0255582	0.745364	0.91819	0.66471
ENSMUSG00000017692	Rhbdl3	11	protein_coding	rhomboid like 3 [Source:MGI Symbol;Acc:MGI:2179276]	143.015	162.551	125.002	137.326	161.279	185.196	151.039	144.374	0.96125	-0.0570159	0.745432	0.91819	0.66471
ENSMUSG00000085436	Zfp335os	2	lncRNA	zinc finger protein 335, opposite strand [Source:MGI Symbol;Acc:MGI:3649775]	19.1437	5.65396	10.9892	13.6191	5.27057	7.47429	11.2259	28.0727	0.916054	-0.126495	0.745441	0.91819	0.66471
ENSMUSG00000020155	Kcnmb1	11	protein_coding	potassium large conductance calcium-activated channel, subfamily M, beta member 1 [Source:MGI Symbol;Acc:MGI:1334203]	29.2786	38.1642	39.8357	65.8256	46.381	57.3029	57.15	35.0908	0.924469	-0.113303	0.745483	0.91819	0.66471
ENSMUSG00000025176	Hoga1	19	protein_coding	4-hydroxy-2-oxoglutarate aldolase 1 [Source:MGI Symbol;Acc:MGI:1914682]	9.00881	26.8563	10.9892	12.4842	9.48703	14.1181	9.18482	8.02076	0.889786	-0.168469	0.745527	0.91819	0.66471
ENSMUSG00000078572	Ndufaf8	11	protein_coding	NADH:ubiquinone oxidoreductase complex assembly factor 8 [Source:MGI Symbol;Acc:MGI:1913676]	402.018	402.844	326.927	349.556	335.208	347.139	293.914	348.903	1.03206	0.0455305	0.745599	0.91821	0.664725
ENSMUSG00000086740	Gm17029	4	lncRNA	predicted gene 17029 [Source:MGI Symbol;Acc:MGI:4937856]	37.1614	42.4047	26.0992	28.3731	22.1364	31.5581	29.5955	32.083	1.08387	0.116195	0.745767	0.918308	0.6648
ENSMUSG00000025429	Pstpip2	18	protein_coding	proline-serine-threonine phosphatase-interacting protein 2 [Source:MGI Symbol;Acc:MGI:1335088]	49.5485	84.8093	72.8032	64.6906	176.037	173.57	205.128	148.384	1.07019	0.0978608	0.745857	0.918308	0.6648
ENSMUSG00000105045	Rpl9-ps8	3	processed_pseudogene	ribosomal protein L9, pseudogene 8 [Source:MGI Symbol;Acc:MGI:3646987]	6.75661	2.82698	6.86822	0	3.16234	1.66095	4.08214	1.00259	1.24636	0.317718	0.745872	0.918308	0.6648
ENSMUSG00000032066	Bco2	9	protein_coding	beta-carotene oxygenase 2 [Source:MGI Symbol;Acc:MGI:2177469]	18.0176	11.3079	9.61551	3.40477	7.3788	9.13524	7.14375	5.01297	1.12631	0.17161	0.745906	0.918308	0.6648
ENSMUSG00000112302	Gm48226	12	lncRNA	predicted gene, 48226 [Source:MGI Symbol;Acc:MGI:6097627]	96.8447	134.281	133.244	110.088	101.195	103.81	137.772	125.324	1.04153	0.058704	0.746124	0.918458	0.66491
ENSMUSG00000078853	Igtp	11	protein_coding	interferon gamma induced GTPase [Source:MGI Symbol;Acc:MGI:107729]	335.578	226.158	291.213	286.001	298.314	331.36	292.894	454.175	1.09084	0.125441	0.746141	0.918458	0.66491
ENSMUSG00000117819	Gm50253	17	protein_coding	predicted gene, 50253 [Source:MGI Symbol;Acc:MGI:6303071]	273.643	217.677	232.146	249.683	191.849	235.025	251.052	314.815	0.968934	-0.0455303	0.746198	0.918458	0.664911
ENSMUSG00000029119	Man2b2	5	protein_coding	mannosidase 2, alpha B2 [Source:MGI Symbol;Acc:MGI:1195262]	287.156	361.853	336.543	322.318	330.992	352.122	342.9	340.882	0.967628	-0.0474748	0.746348	0.918565	0.664959
ENSMUSG00000003882	Il7r	15	protein_coding	interleukin 7 receptor [Source:MGI Symbol;Acc:MGI:96562]	10.1349	4.24047	17.8574	14.754	13.7035	14.9486	6.12321	8.02076	1.12015	0.163688	0.746397	0.918565	0.664959
ENSMUSG00000042363	Lgalsl	11	protein_coding	lectin, galactoside binding-like [Source:MGI Symbol;Acc:MGI:1916114]	299.543	326.516	322.806	347.287	410.05	367.901	389.844	395.022	0.97168	-0.0414466	0.746475	0.918579	0.664959
ENSMUSG00000019362	D8Ertd738e	8	protein_coding	DNA segment, Chr 8, ERATO Doi 738, expressed [Source:MGI Symbol;Acc:MGI:1289231]	1405.37	1284.86	1277.49	1209.83	1183.77	1035.6	1172.59	1187.07	0.972668	-0.03998	0.74659	0.918579	0.664959
ENSMUSG00000048960	Prex2	1	protein_coding	phosphatidylinositol-3,4,5-trisphosphate-dependent Rac exchange factor 2 [Source:MGI Symbol;Acc:MGI:1923385]	626.112	513.097	633.25	583.351	490.163	440.983	434.748	488.264	1.02952	0.0419716	0.746652	0.918579	0.664959
ENSMUSG00000022718	Dgcr8	16	protein_coding	DGCR8, microprocessor complex subunit [Source:MGI Symbol;Acc:MGI:2151114]	259.003	258.669	218.41	280.326	234.013	205.128	224.518	235.61	1.02849	0.0405331	0.746692	0.918579	0.664959
ENSMUSG00000042810	Krba1	6	protein_coding	KRAB-A domain containing 1 [Source:MGI Symbol;Acc:MGI:1925077]	792.776	805.689	670.339	708.192	502.812	523.2	541.904	498.29	1.03771	0.0534078	0.746738	0.918579	0.664959
ENSMUSG00000019470	Xab2	8	protein_coding	XPA binding protein 2 [Source:MGI Symbol;Acc:MGI:1914689]	373.866	407.085	428.577	413.112	334.154	382.019	405.152	387.002	1.02515	0.0358321	0.746881	0.918579	0.664959
ENSMUSG00000061535	C1qtnf7	5	protein_coding	C1q and tumor necrosis factor related protein 7 [Source:MGI Symbol;Acc:MGI:1925911]	137.384	97.5308	78.2977	95.3336	90.6538	97.1658	92.8687	68.1765	1.05011	0.0705472	0.746908	0.918579	0.664959
ENSMUSG00000049804	Armcx4	X	protein_coding	armadillo repeat containing, X-linked 4 [Source:MGI Symbol;Acc:MGI:2147887]	159.906	103.185	131.87	108.953	68.5174	83.8781	64.2937	98.2543	0.942983	-0.084696	0.746915	0.918579	0.664959
ENSMUSG00000008822	Acyp1	12	protein_coding	acylphosphatase 1, erythrocyte (common) type [Source:MGI Symbol;Acc:MGI:1913454]	113.736	127.214	100.276	128.246	133.872	130.385	131.649	132.343	1.03442	0.0488194	0.74692	0.918579	0.664959
ENSMUSG00000021702	Thbs4	13	protein_coding	thrombospondin 4 [Source:MGI Symbol;Acc:MGI:1101779]	65.3139	49.4721	57.6931	65.8256	60.0845	32.3886	48.9857	31.0804	0.945818	-0.080365	0.747059	0.918681	0.665034
ENSMUSG00000033595	Lgi3	14	protein_coding	leucine-rich repeat LGI family, member 3 [Source:MGI Symbol;Acc:MGI:2182619]	23.6481	33.9237	34.3411	29.508	41.1104	32.3886	37.7598	36.0934	0.90555	-0.143134	0.747226	0.918735	0.665076
ENSMUSG00000018507	Trpv2	11	protein_coding	transient receptor potential cation channel, subfamily V, member 2 [Source:MGI Symbol;Acc:MGI:1341836]	84.4576	87.6363	75.5505	127.111	82.2209	88.0305	94.9098	104.27	0.944479	-0.0824097	0.747252	0.918735	0.665076
ENSMUSG00000027162	Lin7c	2	protein_coding	lin-7 homolog C (C. elegans) [Source:MGI Symbol;Acc:MGI:1330839]	584.447	513.097	532.974	455.104	519.678	551.436	523.535	494.279	1.02315	0.0330143	0.747273	0.918735	0.665076
ENSMUSG00000044296	Zfp879	11	protein_coding	zinc finger protein 879 [Source:MGI Symbol;Acc:MGI:3053099]	9.00881	12.7214	17.8574	6.80954	14.7576	7.47429	10.2054	6.01557	1.13508	0.182794	0.747335	0.918741	0.665081
ENSMUSG00000017737	Mmp9	2	protein_coding	matrix metallopeptidase 9 [Source:MGI Symbol;Acc:MGI:97011]	31.5308	16.9619	15.1101	24.9683	16.8658	21.5924	19.3902	16.0415	1.16239	0.217099	0.747478	0.918823	0.665142
ENSMUSG00000022255	Mtdh	15	protein_coding	metadherin [Source:MGI Symbol;Acc:MGI:1914404]	1717.3	1703.25	1207.43	1532.15	1381.94	1544.69	1474.67	1542.99	0.980388	-0.0285757	0.747515	0.918823	0.665142
ENSMUSG00000032437	Stt3b	9	protein_coding	STT3, subunit of the oligosaccharyltransferase complex, homolog B (S. cerevisiae) [Source:MGI Symbol;Acc:MGI:1915542]	550.664	449.49	534.348	598.105	618.765	692.617	634.773	640.658	1.03317	0.0470772	0.747741	0.918984	0.665263
ENSMUSG00000035305	Ror1	4	protein_coding	receptor tyrosine kinase-like orphan receptor 1 [Source:MGI Symbol;Acc:MGI:1347520]	82.2054	49.4721	96.1551	65.8256	82.2209	51.4895	76.5401	56.1453	0.934633	-0.0975283	0.747763	0.918984	0.665263
ENSMUSG00000092167	Gm3696	14	protein_coding	predicted gene 3696 [Source:MGI Symbol;Acc:MGI:3781872]	0	11.3079	6.86822	12.4842	0	6.64381	9.18482	4.01038	0.790244	-0.339631	0.747887	0.918984	0.665263
ENSMUSG00000052364	B630019K06Rik	X	protein_coding	RIKEN cDNA B630019K06 gene [Source:MGI Symbol;Acc:MGI:2147918]	19.1437	12.7214	10.9892	9.07939	11.5953	9.96572	9.18482	11.0285	0.914964	-0.128213	0.747894	0.918984	0.665263
ENSMUSG00000021950	Anxa8	14	protein_coding	annexin A8 [Source:MGI Symbol;Acc:MGI:1201374]	10.1349	7.06745	1.37364	3.40477	2.10823	8.30477	2.04107	5.01297	1.16203	0.216645	0.74793	0.918984	0.665263
ENSMUSG00000078716	Tmem8b	4	protein_coding	transmembrane protein 8B [Source:MGI Symbol;Acc:MGI:2441680]	278.147	277.044	232.146	283.731	285.665	333.852	366.372	289.75	0.966004	-0.049899	0.748035	0.919018	0.66529
ENSMUSG00000071252	2210408I21Rik	13	protein_coding	RIKEN cDNA 2210408I21 gene [Source:MGI Symbol;Acc:MGI:1919621]	19.1437	36.7507	17.8574	7.94446	20.0282	23.2533	27.5544	19.0493	0.92836	-0.107244	0.748071	0.919018	0.66529
ENSMUSG00000046792	Zfp787	7	protein_coding	zinc finger protein 787 [Source:MGI Symbol;Acc:MGI:1914359]	308.552	336.41	282.971	289.405	330.992	320.564	337.797	294.763	1.02685	0.0382287	0.748204	0.919111	0.665358
ENSMUSG00000030322	Mbd4	6	protein_coding	methyl-CpG binding domain protein 4 [Source:MGI Symbol;Acc:MGI:1333850]	48.4224	36.7507	53.5721	48.8017	28.4611	37.3714	21.4312	31.0804	0.937812	-0.0926292	0.748308	0.919115	0.665363
ENSMUSG00000073154	9330158H04Rik	6	lncRNA	RIKEN cDNA 9330158H04 gene [Source:MGI Symbol;Acc:MGI:2442094]	200.446	274.217	204.673	233.794	183.416	177.722	144.916	189.49	1.03836	0.0543095	0.748376	0.919115	0.665363
ENSMUSG00000026496	Parp1	1	protein_coding	poly (ADP-ribose) polymerase family, member 1 [Source:MGI Symbol;Acc:MGI:1340806]	425.666	452.317	510.996	389.279	573.438	599.604	637.834	553.432	1.02834	0.0403124	0.748377	0.919115	0.665363
ENSMUSG00000049295	Zfp219	14	protein_coding	zinc finger protein 219 [Source:MGI Symbol;Acc:MGI:1917140]	519.133	527.231	528.853	551.573	446.944	423.543	511.288	512.326	0.970073	-0.0438349	0.748665	0.919399	0.66557
ENSMUSG00000051098	Mblac2	13	protein_coding	metallo-beta-lactamase domain containing 2 [Source:MGI Symbol;Acc:MGI:1920102]	101.349	83.3959	59.0667	68.0954	94.8703	97.1658	73.4785	85.2206	1.04582	0.0646312	0.748968	0.919615	0.665731
ENSMUSG00000034205	Loxl2	14	protein_coding	lysyl oxidase-like 2 [Source:MGI Symbol;Acc:MGI:2137913]	286.03	261.495	335.169	345.017	280.394	261.6	222.477	277.719	0.941101	-0.0875779	0.749055	0.919615	0.665731
ENSMUSG00000026641	Usf1	1	protein_coding	upstream transcription factor 1 [Source:MGI Symbol;Acc:MGI:99542]	510.124	429.701	479.402	483.477	431.133	486.659	487.816	482.248	1.0271	0.0385829	0.749102	0.919615	0.665731
ENSMUSG00000044308	Ubr3	2	protein_coding	ubiquitin protein ligase E3 component n-recognin 3 [Source:MGI Symbol;Acc:MGI:1861100]	1533.75	1570.39	1532.99	1516.26	1707.66	1704.14	1544.07	1568.06	1.02633	0.0374925	0.749124	0.919615	0.665731
ENSMUSG00000084910	C630043F03Rik	4	lncRNA	RIKEN cDNA C630043F03 gene [Source:MGI Symbol;Acc:MGI:1915535]	20.2698	4.24047	15.1101	1.13492	6.32468	7.47429	11.2259	16.0415	0.906984	-0.140851	0.749125	0.919615	0.665731
ENSMUSG00000053819	Camk2d	3	protein_coding	calcium/calmodulin-dependent protein kinase II, delta [Source:MGI Symbol;Acc:MGI:1341265]	1342.31	1355.54	1299.47	1402.77	1534.79	1494.86	1591.01	1474.82	1.01836	0.0262507	0.749282	0.919738	0.665768
ENSMUSG00000026039	Sgo2a	1	protein_coding	shugoshin 2A [Source:MGI Symbol;Acc:MGI:1098767]	179.05	115.906	104.397	99.8733	113.844	123.741	107.156	113.293	0.948347	-0.0765137	0.749345	0.919746	0.665768
ENSMUSG00000030443	Zfp583	7	protein_coding	zinc finger protein 583 [Source:MGI Symbol;Acc:MGI:2682297]	12.3871	18.3754	10.9892	15.8889	4.21646	6.64381	13.267	5.01297	0.89141	-0.165838	0.749503	0.919779	0.665768
ENSMUSG00000033707	Lrrc24	15	protein_coding	leucine rich repeat containing 24 [Source:MGI Symbol;Acc:MGI:3605040]	3.3783	5.65396	19.231	15.8889	8.43291	6.64381	17.3491	6.01557	0.870008	-0.200899	0.749531	0.919779	0.665768
ENSMUSG00000041958	Pigs	11	protein_coding	phosphatidylinositol glycan anchor biosynthesis, class S [Source:MGI Symbol;Acc:MGI:2687325]	213.959	262.909	236.267	239.469	285.665	311.429	310.243	305.791	0.972031	-0.0409262	0.749602	0.919779	0.665768
ENSMUSG00000031487	Brf2	8	protein_coding	BRF2, RNA polymerase III transcription initiation factor 50kDa subunit [Source:MGI Symbol;Acc:MGI:1913903]	81.0793	66.434	65.9349	73.77	74.8421	77.2343	84.7044	68.1765	1.04265	0.0602547	0.749651	0.919779	0.665768
ENSMUSG00000097577	6230400D17Rik	14	lncRNA	RIKEN cDNA 6230400D17 gene [Source:MGI Symbol;Acc:MGI:1923383]	23.6481	38.1642	31.5938	29.508	29.5152	21.5924	31.6366	27.0701	1.07092	0.0988522	0.74984	0.919779	0.665768
ENSMUSG00000024883	Rin1	19	protein_coding	Ras and Rab interactor 1 [Source:MGI Symbol;Acc:MGI:2385695]	55.179	33.9237	30.2202	70.3652	31.6234	44.8457	47.9652	51.1323	0.941679	-0.0866921	0.749856	0.919779	0.665768
ENSMUSG00000029263	Pigg	5	protein_coding	phosphatidylinositol glycan anchor biosynthesis, class G [Source:MGI Symbol;Acc:MGI:3576484]	113.736	142.762	171.706	165.699	202.39	168.587	189.82	178.462	1.04635	0.0653592	0.749888	0.919779	0.665768
ENSMUSG00000025432	Avil	10	protein_coding	advillin [Source:MGI Symbol;Acc:MGI:1333798]	43.918	26.8563	28.8465	31.7779	36.894	29.0667	15.308	16.0415	0.922068	-0.117055	0.749963	0.919779	0.665768
ENSMUSG00000028669	Pithd1	4	protein_coding	PITH (C-terminal proteasome-interacting domain of thioredoxin-like) domain containing 1 [Source:MGI Symbol;Acc:MGI:1913443]	202.698	238.88	168.958	184.993	296.206	283.193	260.236	188.488	1.0352	0.0499069	0.750044	0.919779	0.665768
ENSMUSG00000030539	Sema4b	7	protein_coding	sema domain, immunoglobulin domain (Ig), transmembrane domain (TM) and short cytoplasmic domain, (semaphorin) 4B [Source:MGI Symbol;Acc:MGI:107559]	158.78	139.935	122.254	150.945	164.442	164.434	135.731	144.374	0.965258	-0.0510139	0.750148	0.919779	0.665768
ENSMUSG00000006522	Itih3	14	protein_coding	inter-alpha trypsin inhibitor, heavy chain 3 [Source:MGI Symbol;Acc:MGI:96620]	22.522	5.65396	27.4729	20.4286	13.7035	33.2191	58.1705	23.0597	1.14404	0.194142	0.750179	0.919779	0.665768
ENSMUSG00000051346	Spryd4	10	protein_coding	SPRY domain containing 4 [Source:MGI Symbol;Acc:MGI:1913951]	143.015	189.408	189.563	163.429	210.823	207.619	291.873	254.659	0.95814	-0.061691	0.750206	0.919779	0.665768
ENSMUSG00000087440	4930577N17Rik	3	TEC	RIKEN cDNA 4930577N17 gene [Source:MGI Symbol;Acc:MGI:1914996]	10.1349	14.1349	9.61551	22.6985	11.5953	11.6267	19.3902	18.0467	1.12321	0.167624	0.750218	0.919779	0.665768
ENSMUSG00000036867	Smad6	9	protein_coding	SMAD family member 6 [Source:MGI Symbol;Acc:MGI:1336883]	237.607	178.1	206.047	197.477	208.715	209.28	295.955	283.734	1.08083	0.11214	0.750222	0.919779	0.665768
ENSMUSG00000056498	Tmem154	3	protein_coding	transmembrane protein 154 [Source:MGI Symbol;Acc:MGI:2444725]	59.6834	93.2903	54.9458	52.2065	47.4351	39.8629	46.9446	62.1609	0.942961	-0.0847296	0.750233	0.919779	0.665768
ENSMUSG00000054321	Taf4b	18	protein_coding	TATA-box binding protein associated factor 4b [Source:MGI Symbol;Acc:MGI:2152345]	58.5573	53.7126	46.7039	45.3969	63.2468	38.2019	41.8419	32.083	1.06769	0.0944956	0.750281	0.919779	0.665768
ENSMUSG00000031731	Ap1g1	8	protein_coding	adaptor protein complex AP-1, gamma 1 subunit [Source:MGI Symbol;Acc:MGI:101919]	543.907	665.753	642.866	556.112	543.923	578.842	523.535	510.321	1.01998	0.028535	0.750355	0.9198	0.665784
ENSMUSG00000028483	Snapc3	4	protein_coding	small nuclear RNA activating complex, polypeptide 3 [Source:MGI Symbol;Acc:MGI:1916338]	163.285	155.484	157.969	136.191	107.52	110.453	136.752	170.441	0.964912	-0.0515314	0.750417	0.919807	0.66579
ENSMUSG00000031736	Crnde	8	lncRNA	colorectal neoplasia differentially expressed (non-protein coding) [Source:MGI Symbol;Acc:MGI:1918546]	81.0793	50.8856	56.3194	59.016	31.6234	29.8972	39.8009	41.1064	0.946818	-0.0788415	0.750651	0.920024	0.665948
ENSMUSG00000021103	Mnat1	12	protein_coding	menage a trois 1 [Source:MGI Symbol;Acc:MGI:106207]	225.22	223.331	164.837	203.151	197.119	220.076	233.703	187.485	1.02891	0.0411142	0.750806	0.92013	0.666033
ENSMUSG00000024271	Elp2	18	protein_coding	elongator acetyltransferase complex subunit 2 [Source:MGI Symbol;Acc:MGI:1889642]	522.511	595.079	539.842	490.287	413.213	445.966	459.241	466.207	0.970979	-0.042488	0.750924	0.92013	0.666033
ENSMUSG00000029178	Klf3	5	protein_coding	Kruppel-like factor 3 (basic) [Source:MGI Symbol;Acc:MGI:1342773]	554.042	586.598	626.382	641.232	586.087	732.48	734.785	741.92	1.03539	0.050179	0.751068	0.92013	0.666033
ENSMUSG00000059409	Ppp2r5d	17	protein_coding	protein phosphatase 2, regulatory subunit B', delta [Source:MGI Symbol;Acc:MGI:2388481]	402.018	477.759	403.852	447.16	490.163	455.932	520.473	492.274	0.97826	-0.0317107	0.751073	0.92013	0.666033
ENSMUSG00000058715	Fcer1g	1	protein_coding	Fc receptor, IgE, high affinity I, gamma polypeptide [Source:MGI Symbol;Acc:MGI:95496]	147.519	79.1554	144.233	86.2542	86.4374	64.7772	83.6839	86.2232	0.939863	-0.0894772	0.751081	0.92013	0.666033
ENSMUSG00000078532	Nkain1	4	protein_coding	Na+/K+ transporting ATPase interacting 1 [Source:MGI Symbol;Acc:MGI:1914399]	6.75661	12.7214	12.3628	7.94446	10.5411	12.4571	39.8009	26.0675	0.871734	-0.19804	0.751136	0.92013	0.666033
ENSMUSG00000037341	Slc9a7	X	protein_coding	solute carrier family 9 (sodium/hydrogen exchanger), member 7 [Source:MGI Symbol;Acc:MGI:2444530]	9.00881	8.48093	6.86822	17.0239	8.43291	5.81334	11.2259	3.00778	1.15561	0.208651	0.751202	0.92013	0.666033
ENSMUSG00000022945	Chaf1b	16	protein_coding	chromatin assembly factor 1, subunit B (p60) [Source:MGI Symbol;Acc:MGI:1314881]	15.7654	24.0293	26.0992	9.07939	4.21646	8.30477	13.267	8.02076	0.885106	-0.176077	0.751205	0.92013	0.666033
ENSMUSG00000038893	Fam117a	11	protein_coding	family with sequence similarity 117, member A [Source:MGI Symbol;Acc:MGI:2144564]	134.006	104.598	92.0342	107.818	64.301	57.3029	64.2937	44.1142	0.949466	-0.0748117	0.751249	0.92013	0.666033
ENSMUSG00000000682	Cd52	4	protein_coding	CD52 antigen [Source:MGI Symbol;Acc:MGI:1346088]	68.6922	31.0968	119.507	32.9128	25.2987	21.5924	20.4107	39.1012	0.893797	-0.16198	0.751315	0.920142	0.666042
ENSMUSG00000014426	Map3k4	17	protein_coding	mitogen-activated protein kinase kinase kinase 4 [Source:MGI Symbol;Acc:MGI:1346875]	624.986	667.167	524.732	638.962	703.094	700.922	741.929	634.643	0.975244	-0.0361654	0.751429	0.920212	0.666094
ENSMUSG00000028096	Gpr89	3	protein_coding	G protein-coupled receptor 89 [Source:MGI Symbol;Acc:MGI:1914799]	161.033	149.83	189.563	156.619	216.093	172.739	190.84	206.535	0.96988	-0.0441219	0.751486	0.920212	0.666095
ENSMUSG00000117814	Gm50431	19	lncRNA	predicted gene, 50431 [Source:MGI Symbol;Acc:MGI:6303362]	23.6481	15.5484	23.352	7.94446	29.5152	30.7276	31.6366	30.0778	1.06987	0.0974401	0.751643	0.920226	0.666122
ENSMUSG00000058298	Mcm9	10	protein_coding	minichromosome maintenance 9 homologous recombination repair factor [Source:MGI Symbol;Acc:MGI:1918817]	78.8271	96.1173	63.1877	77.1748	61.1386	53.1505	55.1089	54.1401	0.95954	-0.0595854	0.75168	0.920226	0.666122
ENSMUSG00000020649	Rrm2	12	protein_coding	ribonucleotide reductase M2 [Source:MGI Symbol;Acc:MGI:98181]	46.1702	32.5103	59.0667	31.7779	16.8658	24.9143	36.7393	35.0908	1.1193	0.162599	0.751856	0.920226	0.666122
ENSMUSG00000034707	Gns	10	protein_coding	glucosamine (N-acetyl)-6-sulfatase [Source:MGI Symbol;Acc:MGI:1922862]	1097.95	1290.52	1287.11	1205.29	1355.59	1411.81	1342	1329.44	1.01962	0.0280263	0.751891	0.920226	0.666122
ENSMUSG00000054387	Mdm4	1	protein_coding	transformed mouse 3T3 cell double minute 4 [Source:MGI Symbol;Acc:MGI:107934]	1302.9	1209.95	1315.95	1198.48	780.044	741.616	759.278	833.156	1.04058	0.0573885	0.751896	0.920226	0.666122
ENSMUSG00000031144	Syp	X	protein_coding	synaptophysin [Source:MGI Symbol;Acc:MGI:98467]	95.7186	94.7038	68.6822	70.3652	66.4092	81.3867	90.8276	113.293	0.959554	-0.0595646	0.751965	0.920226	0.666122
ENSMUSG00000052229	Gpr17	18	protein_coding	G protein-coupled receptor 17 [Source:MGI Symbol;Acc:MGI:3584514]	82.2054	96.1173	211.541	106.683	112.79	93.0134	79.6017	96.2491	1.05836	0.0818352	0.751985	0.920226	0.666122
ENSMUSG00000104559	Gm43118	5	lncRNA	predicted gene 43118 [Source:MGI Symbol;Acc:MGI:5663255]	91.2142	52.2991	103.023	55.6112	61.1386	84.7086	56.1294	42.109	0.918453	-0.122722	0.752061	0.920226	0.666122
ENSMUSG00000117113	Gm49883	17	TEC	predicted gene, 49883 [Source:MGI Symbol;Acc:MGI:6270565]	66.44	59.3665	38.4621	46.5319	63.2468	48.9981	67.3553	53.1375	0.95108	-0.0723619	0.752075	0.920226	0.666122
ENSMUSG00000026544	Dusp23	1	protein_coding	dual specificity phosphatase 23 [Source:MGI Symbol;Acc:MGI:1915690]	189.185	214.85	207.42	224.715	204.498	178.552	183.696	207.537	0.962616	-0.0549673	0.752125	0.920226	0.666122
ENSMUSG00000052270	Fpr2	17	protein_coding	formyl peptide receptor 2 [Source:MGI Symbol;Acc:MGI:1278319]	4.50441	11.3079	10.9892	1.13492	4.21646	3.32191	3.06161	1.00259	1.29685	0.375007	0.752191	0.920226	0.666122
ENSMUSG00000089769	Gm16574	17	processed_pseudogene	predicted gene 16574 [Source:MGI Symbol;Acc:MGI:4414994]	37.1614	53.7126	57.6931	40.8572	26.3529	28.2362	31.6366	49.1271	1.07783	0.108128	0.752282	0.920226	0.666122
ENSMUSG00000019726	Lyst	13	protein_coding	lysosomal trafficking regulator [Source:MGI Symbol;Acc:MGI:107448]	164.411	127.214	151.101	114.627	106.466	97.9962	112.259	99.2569	1.03834	0.0542807	0.75235	0.920226	0.666122
ENSMUSG00000103400	Gm15853	1	lncRNA	predicted gene 15853 [Source:MGI Symbol;Acc:MGI:3801970]	7.88271	9.89442	8.24187	20.4286	3.16234	4.15238	14.2875	14.0363	1.16779	0.223786	0.752352	0.920226	0.666122
ENSMUSG00000028894	Inpp5b	4	protein_coding	inositol polyphosphate-5-phosphatase B [Source:MGI Symbol;Acc:MGI:103257]	264.634	274.217	344.785	271.247	186.578	218.415	222.477	228.592	1.02981	0.042372	0.752432	0.920226	0.666122
ENSMUSG00000024054	Smchd1	17	protein_coding	SMC hinge domain containing 1 [Source:MGI Symbol;Acc:MGI:1921605]	307.426	319.449	303.575	274.651	264.583	279.871	261.257	262.68	1.02926	0.0416084	0.752444	0.920226	0.666122
ENSMUSG00000022559	Fbxl6	15	protein_coding	F-box and leucine-rich repeat protein 6 [Source:MGI Symbol;Acc:MGI:1354705]	277.021	253.015	228.025	234.929	213.985	208.45	241.867	207.537	1.02849	0.0405263	0.752508	0.920226	0.666122
ENSMUSG00000004933	Matk	10	protein_coding	megakaryocyte-associated tyrosine kinase [Source:MGI Symbol;Acc:MGI:99259]	19.1437	31.0968	23.352	12.4842	22.1364	14.9486	11.2259	18.0467	1.08867	0.122569	0.75252	0.920226	0.666122
ENSMUSG00000038459	Abhd17c	7	protein_coding	abhydrolase domain containing 17C [Source:MGI Symbol;Acc:MGI:1917428]	168.915	224.745	244.509	263.302	270.907	303.954	335.756	269.698	1.04321	0.0610319	0.752615	0.920274	0.666157
ENSMUSG00000086607	4930511M06Rik	18	lncRNA	RIKEN cDNA 4930511M06 gene [Source:MGI Symbol;Acc:MGI:1922334]	28.1525	32.5103	32.9675	15.8889	22.1364	20.7619	32.6571	29.0753	1.07251	0.100985	0.752755	0.920282	0.666166
ENSMUSG00000097583	6430590A07Rik	3	lncRNA	RIKEN cDNA 6430590A07 gene [Source:MGI Symbol;Acc:MGI:3648839]	23.6481	32.5103	15.1101	22.6985	16.8658	12.4571	19.3902	16.0415	0.919681	-0.120795	0.752784	0.920282	0.666166
ENSMUSG00000052534	Pbx1	1	protein_coding	pre B cell leukemia homeobox 1 [Source:MGI Symbol;Acc:MGI:97495]	711.696	760.457	679.954	725.216	783.207	895.254	841.942	791.047	0.978943	-0.0307027	0.752793	0.920282	0.666166
ENSMUSG00000021540	Smad5	13	protein_coding	SMAD family member 5 [Source:MGI Symbol;Acc:MGI:1328787]	679.039	695.437	660.723	736.565	528.111	612.892	598.034	585.515	0.979266	-0.0302274	0.752895	0.920337	0.666207
ENSMUSG00000030990	Pgap2	7	protein_coding	post-GPI attachment to proteins 2 [Source:MGI Symbol;Acc:MGI:2385286]	575.438	623.349	625.008	537.954	646.172	641.128	738.867	655.697	1.03048	0.0433117	0.753034	0.920383	0.666244
ENSMUSG00000049327	Kmt5a	5	protein_coding	lysine methyltransferase 5A [Source:MGI Symbol;Acc:MGI:1915206]	1508.98	1585.93	1425.84	1620.67	2164.1	2109.41	2322.74	1970.1	0.972436	-0.0403243	0.753123	0.920383	0.666244
ENSMUSG00000049932	H2afx	9	protein_coding	H2A histone family, member X [Source:MGI Symbol;Acc:MGI:102688]	97.9708	121.56	130.496	124.842	87.4915	94.6743	94.9098	84.218	0.95983	-0.0591498	0.753151	0.920383	0.666244
ENSMUSG00000066829	Zfp810	9	protein_coding	zinc finger protein 810 [Source:MGI Symbol;Acc:MGI:2384563]	153.15	113.079	130.496	110.088	71.6798	88.0305	83.6839	81.2102	0.962351	-0.0553655	0.75316	0.920383	0.666244
ENSMUSG00000026519	Tmem63a	1	protein_coding	transmembrane protein 63a [Source:MGI Symbol;Acc:MGI:2384789]	406.523	436.768	384.621	374.525	354.182	406.103	412.296	360.934	0.979424	-0.0299941	0.753318	0.920444	0.66629
ENSMUSG00000021185	Dglucy	12	protein_coding	D-glutamate cyclase [Source:MGI Symbol;Acc:MGI:2444813]	289.408	429.701	453.303	400.628	551.302	604.587	536.801	529.37	0.967365	-0.0478677	0.753323	0.920444	0.66629
ENSMUSG00000100680	1810044D09Rik	6	lncRNA	RIKEN cDNA 1810044D09 gene [Source:MGI Symbol;Acc:MGI:1917048]	30.4047	25.4428	10.9892	19.2937	32.6775	15.7791	17.3491	34.0882	1.08137	0.112866	0.753403	0.920472	0.666311
ENSMUSG00000005373	Mlxipl	5	protein_coding	MLX interacting protein-like [Source:MGI Symbol;Acc:MGI:1927999]	701.561	705.331	739.021	776.288	581.871	642.789	616.403	632.637	0.968365	-0.0463777	0.753685	0.920747	0.666511
ENSMUSG00000045071	E130308A19Rik	4	protein_coding	RIKEN cDNA E130308A19 gene [Source:MGI Symbol;Acc:MGI:2442164]	67.5661	33.9237	53.5721	55.6112	70.6256	51.4895	51.0268	73.1894	1.04619	0.065146	0.753872	0.920838	0.66658
ENSMUSG00000042207	Kdm5b	1	protein_coding	lysine (K)-specific demethylase 5B [Source:MGI Symbol;Acc:MGI:1922855]	211.707	253.015	299.455	247.413	184.47	176.061	165.327	191.496	1.0327	0.046416	0.75392	0.920838	0.66658
ENSMUSG00000017631	Abr	11	protein_coding	active BCR-related gene [Source:MGI Symbol;Acc:MGI:107771]	582.195	527.231	542.59	541.358	549.193	514.065	563.335	523.355	0.975442	-0.0358723	0.753952	0.920838	0.66658
ENSMUSG00000052144	Ppp4r2	6	protein_coding	protein phosphatase 4, regulatory subunit 2 [Source:MGI Symbol;Acc:MGI:3027896]	734.218	613.454	644.239	708.192	633.523	705.075	673.553	648.679	0.982404	-0.0256122	0.753987	0.920838	0.66658
ENSMUSG00000018363	Smurf2	11	protein_coding	SMAD specific E3 ubiquitin protein ligase 2 [Source:MGI Symbol;Acc:MGI:1913563]	442.558	453.73	541.216	559.517	386.86	470.88	483.734	443.147	1.02931	0.0416758	0.754189	0.92098	0.666685
ENSMUSG00000036840	Siah1a	8	protein_coding	siah E3 ubiquitin protein ligase 1A [Source:MGI Symbol;Acc:MGI:108064]	193.689	189.408	214.289	241.739	178.145	201.806	180.635	204.529	0.975581	-0.0356662	0.754217	0.92098	0.666685
ENSMUSG00000030029	Lrig1	6	protein_coding	leucine-rich repeats and immunoglobulin-like domains 1 [Source:MGI Symbol;Acc:MGI:107935]	327.696	339.237	354.4	377.929	539.706	461.745	482.713	367.952	0.962325	-0.055404	0.754428	0.921035	0.66673
ENSMUSG00000082292	Gm12250	11	processed_pseudogene	predicted gene 12250 [Source:MGI Symbol;Acc:MGI:3649299]	23.6481	5.65396	19.231	9.07939	27.407	13.2876	18.3696	27.0701	0.842501	-0.247249	0.754459	0.921035	0.66673
ENSMUSG00000016619	Nup50	15	protein_coding	nucleoporin 50 [Source:MGI Symbol;Acc:MGI:1351502]	249.995	267.149	234.893	288.271	229.797	216.754	286.77	213.553	0.970744	-0.0428376	0.754491	0.921035	0.66673
ENSMUSG00000051228	Nyx	X	protein_coding	nyctalopin [Source:MGI Symbol;Acc:MGI:2448607]	12.3871	11.3079	21.9783	20.4286	28.4611	23.2533	10.2054	15.0389	1.10821	0.148225	0.754546	0.921035	0.66673
ENSMUSG00000016831	Tox4	14	protein_coding	TOX high mobility group box family member 4 [Source:MGI Symbol;Acc:MGI:1915389]	494.359	531.472	549.458	519.795	569.222	573.859	551.089	554.435	0.983206	-0.0244337	0.754574	0.921035	0.66673
ENSMUSG00000024594	Prrc1	18	protein_coding	proline-rich coiled-coil 1 [Source:MGI Symbol;Acc:MGI:1916106]	433.549	453.73	431.324	427.866	412.159	506.591	514.35	494.279	0.981852	-0.0264226	0.754602	0.921035	0.66673
ENSMUSG00000105176	Gm43668	3	TEC	predicted gene 43668 [Source:MGI Symbol;Acc:MGI:5663805]	49.5485	43.8182	43.9566	35.1826	40.0563	37.3714	19.3902	47.122	0.944875	-0.0818044	0.754761	0.921035	0.666744
ENSMUSG00000029723	Tsc22d4	5	protein_coding	TSC22 domain family, member 4 [Source:MGI Symbol;Acc:MGI:1926079]	1483.08	1761.21	1743.16	1653.58	2344.35	2210.73	2153.33	1978.12	0.968969	-0.0454772	0.754897	0.921035	0.666744
ENSMUSG00000021385	Ippk	13	protein_coding	inositol 1,3,4,5,6-pentakisphosphate 2-kinase [Source:MGI Symbol;Acc:MGI:1922928]	124.997	148.416	75.5505	102.143	135.981	112.945	97.9714	120.311	0.958813	-0.0606789	0.754966	0.921035	0.666744
ENSMUSG00000039208	Metrnl	11	protein_coding	meteorin, glial cell differentiation regulator-like [Source:MGI Symbol;Acc:MGI:2384806]	157.654	127.214	148.354	133.921	163.388	130.385	125.526	126.327	1.0387	0.0547801	0.754969	0.921035	0.666744
ENSMUSG00000025321	Itgb8	12	protein_coding	integrin beta 8 [Source:MGI Symbol;Acc:MGI:1338035]	29.2786	12.7214	6.86822	18.1588	13.7035	12.4571	11.2259	14.0363	0.920059	-0.120202	0.755005	0.921035	0.666744
ENSMUSG00000049321	Zfp2	11	protein_coding	zinc finger protein 2 [Source:MGI Symbol;Acc:MGI:99167]	72.0705	45.2317	37.0884	63.5557	56.9222	53.981	64.2937	41.1064	1.05398	0.0758471	0.755044	0.921035	0.666744
ENSMUSG00000001739	Cldn15	5	protein_coding	claudin 15 [Source:MGI Symbol;Acc:MGI:1913103]	31.5308	50.8856	49.4512	57.8811	37.9481	34.88	34.6982	42.109	1.06477	0.0905408	0.755047	0.921035	0.666744
ENSMUSG00000039304	Tnfsf10	3	protein_coding	tumor necrosis factor (ligand) superfamily, member 10 [Source:MGI Symbol;Acc:MGI:107414]	490.98	482	473.907	481.208	276.178	227.551	313.304	274.711	1.05092	0.071653	0.755124	0.921035	0.666744
ENSMUSG00000017837	Nkiras2	11	protein_coding	NFKB inhibitor interacting Ras-like protein 2 [Source:MGI Symbol;Acc:MGI:1919216]	411.027	470.692	483.523	431.271	552.356	588.808	583.746	532.378	1.02982	0.0423931	0.755228	0.921035	0.666744
ENSMUSG00000005374	Tbl2	5	protein_coding	transducin (beta)-like 2 [Source:MGI Symbol;Acc:MGI:1351652]	138.51	145.589	174.453	145.27	170.766	120.419	156.142	164.426	1.03333	0.0472999	0.755239	0.921035	0.666744
ENSMUSG00000034543	Morc2a	11	protein_coding	microrchidia 2A [Source:MGI Symbol;Acc:MGI:1921772]	458.323	411.325	571.436	442.62	347.858	357.935	383.721	345.895	1.02526	0.0359921	0.755243	0.921035	0.666744
ENSMUSG00000048661	Lemd3	10	protein_coding	LEM domain containing 3 [Source:MGI Symbol;Acc:MGI:3580376]	170.041	199.302	199.178	225.85	180.254	189.349	186.758	175.454	0.96875	-0.0458038	0.755366	0.921035	0.666744
ENSMUSG00000031697	Orc6	8	protein_coding	origin recognition complex, subunit 6 [Source:MGI Symbol;Acc:MGI:1929285]	94.5925	94.7038	97.5288	87.3891	81.1668	83.0477	79.6017	67.1739	0.962062	-0.0557987	0.755396	0.921035	0.666744
ENSMUSG00000111867	Gm31013	9	lncRNA	predicted gene, 31013 [Source:MGI Symbol;Acc:MGI:5590172]	56.3051	69.261	71.4295	56.7462	95.9244	88.861	83.6839	88.2283	1.06013	0.0842461	0.7554	0.921035	0.666744
ENSMUSG00000008140	Emc10	7	protein_coding	ER membrane protein complex subunit 10 [Source:MGI Symbol;Acc:MGI:1916933]	925.655	890.498	918.968	959.01	1144.77	1141.07	1152.18	1206.12	1.02683	0.0381911	0.755456	0.921035	0.666744
ENSMUSG00000037210	Fam193a	5	protein_coding	family with sequence homology 193, member A [Source:MGI Symbol;Acc:MGI:2447768]	287.156	326.516	339.29	295.08	265.637	311.429	316.366	306.794	1.02403	0.0342638	0.755557	0.921066	0.666768
ENSMUSG00000051674	Dcun1d4	5	protein_coding	DCN1, defective in cullin neddylation 1, domain containing 4 (S. cerevisiae) [Source:MGI Symbol;Acc:MGI:2140972]	132.88	155.484	134.617	137.326	151.792	130.385	171.45	138.358	0.969057	-0.0453461	0.755595	0.921066	0.666768
ENSMUSG00000022750	Klhl22	16	protein_coding	kelch-like 22 [Source:MGI Symbol;Acc:MGI:1337995]	201.572	187.994	245.882	215.635	222.418	240.838	245.949	231.599	0.965691	-0.0503659	0.755828	0.921281	0.666925
ENSMUSG00000081205	Gm5940	X	processed_pseudogene	predicted gene 5940 [Source:MGI Symbol;Acc:MGI:3648847]	3.3783	0	39.8357	18.1588	0	3.32191	0	2.00519	1.24605	0.317361	0.756197	0.921661	0.667152
ENSMUSG00000045667	Smtnl2	11	protein_coding	smoothelin-like 2 [Source:MGI Symbol;Acc:MGI:2442764]	147.519	166.792	142.859	170.239	182.362	171.909	139.813	147.381	0.96206	-0.0558019	0.756555	0.921967	0.667327
ENSMUSG00000097004	4731419I09Rik	3	lncRNA	RIKEN cDNA 4731419I09 gene [Source:MGI Symbol;Acc:MGI:3704222]	14.6393	29.6833	30.2202	29.508	10.5411	16.6095	16.3286	17.0441	0.905232	-0.143641	0.756588	0.921967	0.667327
ENSMUSG00000097793	Gm17259	13	lncRNA	predicted gene, 17259 [Source:MGI Symbol;Acc:MGI:4936893]	9.00881	7.06745	15.1101	12.4842	21.0823	14.1181	18.3696	16.0415	0.913433	-0.13063	0.756628	0.921967	0.667327
ENSMUSG00000110656	Gm20735	8	lncRNA	predicted gene, 20735 [Source:MGI Symbol;Acc:MGI:5434091]	13.5132	29.6833	10.9892	12.4842	6.32468	11.6267	10.2054	11.0285	1.10136	0.139282	0.756675	0.921967	0.667327
ENSMUSG00000038233	Gask1a	9	protein_coding	golgi associated kinase 1A [Source:MGI Symbol;Acc:MGI:3041196]	6.75661	15.5484	19.231	22.6985	6.32468	12.4571	9.18482	13.0337	1.12585	0.171013	0.756869	0.92208	0.667411
ENSMUSG00000024276	Zfp397	18	protein_coding	zinc finger protein 397 [Source:MGI Symbol;Acc:MGI:1916506]	336.704	303.9	342.038	326.858	273.016	308.107	266.36	279.724	0.96711	-0.0482474	0.756882	0.92208	0.667411
ENSMUSG00000028693	Nasp	4	protein_coding	nuclear autoantigenic sperm protein (histone-binding) [Source:MGI Symbol;Acc:MGI:1355328]	417.784	330.756	302.202	345.017	251.933	281.532	283.709	284.737	1.03034	0.043118	0.75705	0.922216	0.66751
ENSMUSG00000015165	Hnrnpl	7	protein_coding	heterogeneous nuclear ribonucleoprotein L [Source:MGI Symbol;Acc:MGI:104816]	3513.44	2971.15	3012.4	3159.63	2861.92	2622.64	2752.38	2817.29	0.982536	-0.0254176	0.757241	0.922379	0.66763
ENSMUSG00000054302	Eapp	12	protein_coding	E2F-associated phosphoprotein [Source:MGI Symbol;Acc:MGI:1913516]	441.432	342.064	384.621	341.612	345.749	379.528	404.132	367.952	1.02769	0.0393983	0.757474	0.922517	0.667707
ENSMUSG00000025532	Crcp	5	protein_coding	calcitonin gene-related peptide-receptor component protein [Source:MGI Symbol;Acc:MGI:1100818]	177.924	149.83	170.332	123.707	144.414	155.299	150.019	163.423	0.97259	-0.0400963	0.757535	0.922517	0.667707
ENSMUSG00000033902	Mapkbp1	2	protein_coding	mitogen-activated protein kinase binding protein 1 [Source:MGI Symbol;Acc:MGI:1347004]	228.599	236.053	295.334	274.651	197.119	181.044	169.409	180.467	1.02891	0.0411177	0.757547	0.922517	0.667707
ENSMUSG00000003166	Dgcr2	16	protein_coding	DiGeorge syndrome critical region gene 2 [Source:MGI Symbol;Acc:MGI:892866]	668.904	596.492	648.36	658.256	657.767	695.939	708.251	649.681	0.982826	-0.0249921	0.757583	0.922517	0.667707
ENSMUSG00000059395	Nkapl	13	protein_coding	NFKB activating protein-like [Source:MGI Symbol;Acc:MGI:1913957]	11.261	21.2023	2.74729	11.3492	7.3788	10.7962	12.2464	15.0389	0.91211	-0.132721	0.757764	0.922536	0.667707
ENSMUSG00000037475	Thoc2	X	protein_coding	THO complex 2 [Source:MGI Symbol;Acc:MGI:2442413]	988.717	865.055	739.021	855.732	655.659	667.703	697.026	709.837	0.976642	-0.0340978	0.757892	0.922536	0.667707
ENSMUSG00000026156	B3gat2	1	protein_coding	beta-1,3-glucuronyltransferase 2 (glucuronosyltransferase S) [Source:MGI Symbol;Acc:MGI:2389490]	27.0264	32.5103	15.1101	35.1826	31.6234	19.101	18.3696	30.0778	1.07465	0.10387	0.757898	0.922536	0.667707
ENSMUSG00000035000	Dpp4	2	protein_coding	dipeptidylpeptidase 4 [Source:MGI Symbol;Acc:MGI:94919]	52.9268	46.6451	39.8357	18.1588	27.407	35.7105	24.4928	36.0934	0.933437	-0.099375	0.757923	0.922536	0.667707
ENSMUSG00000051113	Fam71e1	7	protein_coding	family with sequence similarity 71, member E1 [Source:MGI Symbol;Acc:MGI:1922788]	9.00881	18.3754	20.6047	30.6429	14.7576	10.7962	7.14375	9.02335	1.10081	0.138563	0.757964	0.922536	0.667707
ENSMUSG00000037568	Vash2	1	protein_coding	vasohibin 2 [Source:MGI Symbol;Acc:MGI:2444826]	6.75661	9.89442	6.86822	6.80954	11.5953	4.15238	5.10268	2.00519	0.871017	-0.199228	0.757994	0.922536	0.667707
ENSMUSG00000037526	Atg14	14	protein_coding	autophagy related 14 [Source:MGI Symbol;Acc:MGI:1261775]	190.311	135.695	160.716	171.373	208.715	161.112	172.47	138.358	0.963918	-0.0530177	0.758031	0.922536	0.667707
ENSMUSG00000073158	9030624G23Rik	12	protein_coding	RIKEN cDNA 9030624G23 gene [Source:MGI Symbol;Acc:MGI:1914058]	14.6393	19.7888	26.0992	15.8889	24.2446	13.2876	9.18482	16.0415	0.919529	-0.121033	0.758111	0.922536	0.667707
ENSMUSG00000107741	Gm2011	3	transcribed_unprocessed_pseudogene	predicted gene 2011 [Source:MGI Symbol;Acc:MGI:3780180]	56.3051	57.9531	39.8357	37.4525	35.8399	40.6934	56.1294	68.1765	1.06672	0.0931811	0.758138	0.922536	0.667707
ENSMUSG00000104204	Gm37397	6	TEC	predicted gene, 37397 [Source:MGI Symbol;Acc:MGI:5610625]	27.0264	18.3754	16.4837	14.754	4.21646	20.7619	16.3286	18.0467	0.916677	-0.125514	0.758168	0.922536	0.667707
ENSMUSG00000007872	Id3	4	protein_coding	inhibitor of DNA binding 3 [Source:MGI Symbol;Acc:MGI:96398]	1192.54	1070.01	1223.92	1197.34	969.785	916.846	984.816	1126.92	0.96883	-0.0456845	0.758406	0.922757	0.667868
ENSMUSG00000111686	Rab7-ps1	9	processed_pseudogene	RAB7, member RAS oncogene family, pseudogene 1 [Source:MGI Symbol;Acc:MGI:1276565]	14.6393	12.7214	16.4837	15.8889	9.48703	4.15238	5.10268	10.0259	0.891597	-0.165537	0.758503	0.922778	0.667887
ENSMUSG00000027712	Anxa5	3	protein_coding	annexin A5 [Source:MGI Symbol;Acc:MGI:106008]	2319.77	2039.66	1993.16	2098.47	1876.32	2033.01	1819.61	1928.99	0.97758	-0.0327129	0.7586	0.922778	0.667887
ENSMUSG00000041849	Card6	15	protein_coding	caspase recruitment domain family, member 6 [Source:MGI Symbol;Acc:MGI:3032959]	87.8359	84.8093	101.65	88.524	76.9503	79.7257	104.095	107.278	1.03836	0.0543087	0.758671	0.922778	0.667887
ENSMUSG00000061136	Prpf40a	2	protein_coding	pre-mRNA processing factor 40A [Source:MGI Symbol;Acc:MGI:1860512]	566.429	607.8	396.983	564.057	485.947	489.981	525.576	520.347	1.02218	0.0316502	0.758684	0.922778	0.667887
ENSMUSG00000048332	Lhfp	3	protein_coding	lipoma HMGIC fusion partner [Source:MGI Symbol;Acc:MGI:1920048]	697.057	633.243	751.384	737.7	814.83	778.987	872.558	822.128	1.0264	0.0375921	0.758708	0.922778	0.667887
ENSMUSG00000034109	Golim4	3	protein_coding	golgi integral membrane protein 4 [Source:MGI Symbol;Acc:MGI:1920374]	508.998	426.874	461.545	441.485	367.886	399.459	404.132	431.116	1.02659	0.0378593	0.759038	0.923058	0.668096
ENSMUSG00000091625	Lsm5	6	protein_coding	LSM5 homolog, U6 small nuclear RNA and mRNA degradation associated [Source:MGI Symbol;Acc:MGI:1913623]	100.223	66.434	65.9349	93.0637	95.9244	63.1162	67.3553	88.2283	1.04021	0.0568745	0.759109	0.923058	0.668096
ENSMUSG00000031729	Ist1	8	protein_coding	increased sodium tolerance 1 homolog (yeast) [Source:MGI Symbol;Acc:MGI:1919205]	1292.76	1077.08	1087.93	1105.42	1077.3	877.814	925.625	921.385	0.977076	-0.0334579	0.759169	0.923058	0.668096
ENSMUSG00000036591	Arhgap21	2	protein_coding	Rho GTPase activating protein 21 [Source:MGI Symbol;Acc:MGI:1918685]	995.474	951.278	810.45	926.097	716.798	774.004	725.6	655.697	0.975816	-0.0353196	0.759255	0.923058	0.668096
ENSMUSG00000036381	P2ry14	3	protein_coding	purinergic receptor P2Y, G-protein coupled, 14 [Source:MGI Symbol;Acc:MGI:2155705]	87.8359	79.1554	90.6605	77.1748	110.682	114.606	78.5812	112.291	1.05025	0.0707309	0.759275	0.923058	0.668096
ENSMUSG00000102704	Gm38309	2	TEC	predicted gene, 38309 [Source:MGI Symbol;Acc:MGI:5611537]	11.261	12.7214	6.86822	5.67462	7.3788	7.47429	5.10268	7.01816	1.1013	0.139212	0.75928	0.923058	0.668096
ENSMUSG00000022957	Itsn1	16	protein_coding	intersectin 1 (SH3 domain protein 1A) [Source:MGI Symbol;Acc:MGI:1338069]	648.635	681.302	666.218	671.875	735.772	782.309	853.167	759.967	1.02546	0.0362708	0.759371	0.923065	0.668103
ENSMUSG00000105095	8430422M14Rik	3	TEC	RIKEN cDNA 8430422M14 gene [Source:MGI Symbol;Acc:MGI:1925753]	153.15	98.9442	141.485	130.516	111.736	79.7257	93.8892	93.2413	0.945555	-0.0807663	0.7594	0.923065	0.668103
ENSMUSG00000067279	Ppp1r3c	19	protein_coding	protein phosphatase 1, regulatory subunit 3C [Source:MGI Symbol;Acc:MGI:1858229]	774.758	1000.75	803.582	888.645	1491.57	1766.42	1745.12	1729.48	1.04282	0.0604913	0.759581	0.923188	0.668194
ENSMUSG00000096718	Zfp781	10	protein_coding	zinc finger protein 781 [Source:MGI Symbol;Acc:MGI:3696710]	32.6569	19.7888	10.9892	23.8334	6.32468	6.64381	0	25.0649	0.779943	-0.35856	0.759616	0.923188	0.668194
ENSMUSG00000050973	Gdpgp1	7	protein_coding	GDP-D-glucose phosphorylase 1 [Source:MGI Symbol;Acc:MGI:2443429]	18.0176	26.8563	17.8574	20.4286	17.9199	37.3714	40.8214	25.0649	0.930154	-0.104459	0.759673	0.923188	0.668195
ENSMUSG00000051527	Usp29	7	protein_coding	ubiquitin specific peptidase 29 [Source:MGI Symbol;Acc:MGI:1888998]	6.75661	14.1349	10.9892	11.3492	3.16234	10.7962	11.2259	11.0285	1.11034	0.151003	0.759967	0.923351	0.668318
ENSMUSG00000079659	Tmem243	5	protein_coding	transmembrane protein 243, mitochondrial [Source:MGI Symbol;Acc:MGI:3606159]	122.745	137.108	138.738	123.707	140.197	153.638	122.464	149.387	1.03442	0.0488263	0.76001	0.923351	0.668318
ENSMUSG00000012519	Mlkl	8	protein_coding	mixed lineage kinase domain-like [Source:MGI Symbol;Acc:MGI:1921818]	95.7186	84.8093	90.6605	70.3652	49.5434	65.6076	69.3964	67.1739	0.946892	-0.0787279	0.760059	0.923351	0.668318
ENSMUSG00000059811	Atl2	17	protein_coding	atlastin GTPase 2 [Source:MGI Symbol;Acc:MGI:1929492]	337.83	515.924	440.94	423.326	531.273	499.947	484.754	502.3	1.02386	0.0340204	0.760081	0.923351	0.668318
ENSMUSG00000028641	P3h1	4	protein_coding	prolyl 3-hydroxylase 1 [Source:MGI Symbol;Acc:MGI:1888921]	270.264	289.765	174.453	221.31	193.957	200.975	196.963	207.537	0.967819	-0.0471912	0.760123	0.923351	0.668318
ENSMUSG00000003068	Stk11	10	protein_coding	serine/threonine kinase 11 [Source:MGI Symbol;Acc:MGI:1341870]	1871.58	1806.44	1604.42	1641.1	1982.79	1943.32	2045.15	1905.93	0.980158	-0.0289133	0.760149	0.923351	0.668318
ENSMUSG00000035342	Lzts2	19	protein_coding	leucine zipper, putative tumor suppressor 2 [Source:MGI Symbol;Acc:MGI:2385095]	1271.37	1380.98	1168.97	1307.43	1355.59	1315.47	1467.53	1342.47	0.978565	-0.0312604	0.760292	0.923456	0.668395
ENSMUSG00000021595	Nsun2	13	protein_coding	NOL1/NOP2/Sun domain family member 2 [Source:MGI Symbol;Acc:MGI:107252]	592.329	614.868	601.656	617.398	700.986	706.736	642.937	630.632	0.978062	-0.0320025	0.760404	0.923473	0.668409
ENSMUSG00000056888	Glipr1	10	protein_coding	GLI pathogenesis-related 1 (glioma) [Source:MGI Symbol;Acc:MGI:1920940]	14.6393	12.7214	20.6047	10.2143	16.8658	10.7962	7.14375	8.02076	0.883053	-0.179427	0.76042	0.923473	0.668409
ENSMUSG00000050312	Nsun3	16	protein_coding	NOL1/NOP2/Sun domain family member 3 [Source:MGI Symbol;Acc:MGI:2146565]	39.4136	72.0879	65.9349	47.6668	56.9222	61.4553	79.6017	49.1271	1.04672	0.0658798	0.760553	0.923506	0.668435
ENSMUSG00000002778	Kdelr1	7	protein_coding	KDEL (Lys-Asp-Glu-Leu) endoplasmic reticulum protein retention receptor 1 [Source:MGI Symbol;Acc:MGI:1915387]	813.045	801.448	811.824	710.462	994.03	867.848	990.94	902.335	0.977098	-0.033425	0.760561	0.923506	0.668435
ENSMUSG00000022180	Slc7a8	14	protein_coding	solute carrier family 7 (cationic amino acid transporter, y+ system), member 8 [Source:MGI Symbol;Acc:MGI:1355323]	67.5661	60.78	78.2977	66.9605	37.9481	66.4381	40.8214	42.109	0.93645	-0.0947266	0.760694	0.923598	0.668502
ENSMUSG00000029348	Asphd2	5	protein_coding	aspartate beta-hydroxylase domain containing 2 [Source:MGI Symbol;Acc:MGI:1920148]	11.261	18.3754	6.86822	7.94446	8.43291	12.4571	11.2259	19.0493	1.10767	0.147533	0.761095	0.923978	0.668779
ENSMUSG00000029625	Cpsf4	5	protein_coding	cleavage and polyadenylation specific factor 4 [Source:MGI Symbol;Acc:MGI:1861602]	167.789	154.07	193.684	172.508	134.927	137.859	151.039	129.335	1.03074	0.0436808	0.761121	0.923978	0.668779
ENSMUSG00000078427	Sarnp	10	protein_coding	SAP domain containing ribonucleoprotein [Source:MGI Symbol;Acc:MGI:1913368]	524.763	465.038	461.545	472.128	597.683	576.351	572.52	558.445	1.0215	0.0306867	0.761421	0.924273	0.668994
ENSMUSG00000068040	Tm9sf4	2	protein_coding	transmembrane 9 superfamily protein member 4 [Source:MGI Symbol;Acc:MGI:2139220]	390.757	490.481	449.182	450.565	466.973	469.219	535.781	547.417	0.973849	-0.0382296	0.761673	0.92451	0.669166
ENSMUSG00000064247	Plcxd1	5	protein_coding	phosphatidylinositol-specific phospholipase C, X domain containing 1 [Source:MGI Symbol;Acc:MGI:2685422]	15.7654	14.1349	8.24187	22.6985	17.9199	19.101	13.267	22.0571	0.931085	-0.103015	0.761865	0.924673	0.669285
ENSMUSG00000029560	Snx8	5	protein_coding	sorting nexin 8 [Source:MGI Symbol;Acc:MGI:2443816]	213.959	193.648	221.157	237.199	254.041	210.941	283.709	284.737	0.967272	-0.0480072	0.76198	0.924697	0.669304
ENSMUSG00000021339	Mrs2	13	protein_coding	MRS2 magnesium transporter [Source:MGI Symbol;Acc:MGI:2685748]	686.922	667.167	818.692	677.549	663.038	676.008	701.108	733.899	1.02249	0.0320886	0.761998	0.924697	0.669304
ENSMUSG00000018486	Wnt9b	11	protein_coding	wingless-type MMTV integration site family, member 9B [Source:MGI Symbol;Acc:MGI:1197020]	5.63051	8.48093	4.12093	0	8.43291	3.32191	1.02054	7.01816	1.13581	0.18372	0.762085	0.924733	0.669331
ENSMUSG00000034032	Rpap1	2	protein_coding	RNA polymerase II associated protein 1 [Source:MGI Symbol;Acc:MGI:1916175]	229.725	200.715	196.431	211.096	185.524	204.297	217.374	181.47	0.974588	-0.0371364	0.762205	0.924808	0.669387
ENSMUSG00000027671	Actl6a	3	protein_coding	actin-like 6A [Source:MGI Symbol;Acc:MGI:1861453]	257.877	289.765	270.608	276.921	325.721	333.852	305.14	294.763	1.02475	0.0352692	0.76229	0.924843	0.669413
ENSMUSG00000028221	Pip4p2	4	protein_coding	phosphatidylinositol-4,5-bisphosphate 4-phosphatase 2 [Source:MGI Symbol;Acc:MGI:1919769]	208.329	210.61	232.146	204.286	278.286	234.194	213.292	255.662	0.97341	-0.0388809	0.762599	0.925148	0.669634
ENSMUSG00000093962	Gm11756	4	protein_coding	predicted gene 11756 [Source:MGI Symbol;Acc:MGI:3702095]	56.3051	53.7126	41.2093	77.1748	107.52	83.0477	71.4375	126.327	1.06621	0.0924902	0.762664	0.925158	0.669642
ENSMUSG00000027249	F2	2	protein_coding	coagulation factor II [Source:MGI Symbol;Acc:MGI:88380]	7.88271	2.82698	48.0776	13.6191	32.6775	69.76	102.054	34.0882	1.24465	0.315742	0.762977	0.925468	0.669819
ENSMUSG00000003379	Cd79a	7	protein_coding	CD79A antigen (immunoglobulin-associated alpha) [Source:MGI Symbol;Acc:MGI:101774]	23.6481	11.3079	32.9675	7.94446	6.32468	9.96572	11.2259	7.01816	0.898166	-0.154946	0.763075	0.925518	0.669856
ENSMUSG00000104369	Gm38082	5	TEC	predicted gene, 38082 [Source:MGI Symbol;Acc:MGI:5611310]	6.75661	1.41349	20.6047	3.40477	2.10823	4.98286	3.06161	5.01297	0.883399	-0.178862	0.763133	0.925519	0.669858
ENSMUSG00000028453	Fancg	4	protein_coding	Fanconi anemia, complementation group G [Source:MGI Symbol;Acc:MGI:1926471]	60.8095	65.0205	63.1877	63.5557	33.7316	55.6419	47.9652	45.1168	0.952816	-0.0697306	0.763377	0.925745	0.670022
ENSMUSG00000005718	Tfap4	16	protein_coding	transcription factor AP4 [Source:MGI Symbol;Acc:MGI:103239]	72.0705	65.0205	41.2093	70.3652	34.7858	64.7772	42.8625	54.1401	1.05724	0.0803017	0.7635	0.925761	0.670036
ENSMUSG00000034854	Mfsd12	10	protein_coding	major facilitator superfamily domain containing 12 [Source:MGI Symbol;Acc:MGI:3604804]	172.294	135.695	137.364	133.921	121.223	131.215	147.978	163.423	1.03806	0.0538865	0.763534	0.925761	0.670036
ENSMUSG00000022390	Zc3h7b	15	protein_coding	zinc finger CCCH type containing 7B [Source:MGI Symbol;Acc:MGI:1328310]	864.846	983.788	940.947	867.081	1076.25	1179.28	1194.03	1169.03	0.979001	-0.0306179	0.763561	0.925761	0.670036
ENSMUSG00000025958	Creb1	1	protein_coding	cAMP responsive element binding protein 1 [Source:MGI Symbol;Acc:MGI:88494]	477.467	407.085	516.49	483.477	392.13	338.834	401.07	385.999	0.975807	-0.0353328	0.763728	0.925858	0.670108
ENSMUSG00000048481	Mypop	7	protein_coding	Myb-related transcription factor, partner of profilin [Source:MGI Symbol;Acc:MGI:2446472]	29.2786	40.9912	72.8032	37.4525	55.868	44.8457	41.8419	31.0804	0.953573	-0.0685848	0.763756	0.925858	0.670108
ENSMUSG00000059791	Nrm	17	protein_coding	nurim (nuclear envelope membrane protein) [Source:MGI Symbol;Acc:MGI:2146855]	72.0705	56.5396	79.6714	64.6906	48.4892	36.541	63.2732	54.1401	0.950823	-0.0727516	0.764055	0.926082	0.670292
ENSMUSG00000074580	4931440P22Rik	3	transcribed_processed_pseudogene	RIKEN cDNA 4931440P22 gene [Source:MGI Symbol;Acc:MGI:1918254]	6.75661	4.24047	8.24187	12.4842	0	9.13524	4.08214	7.01816	0.893361	-0.162685	0.764077	0.926082	0.670292
ENSMUSG00000030881	Arfip2	7	protein_coding	ADP-ribosylation factor interacting protein 2 [Source:MGI Symbol;Acc:MGI:1924182]	475.215	466.451	414.841	379.064	362.615	355.444	321.469	373.968	0.972957	-0.0395514	0.764559	0.926082	0.670295
ENSMUSG00000108255	Gm16499	6	lncRNA	predicted gene 16499 [Source:MGI Symbol;Acc:MGI:3704267]	7.88271	2.82698	4.12093	7.94446	0	2.49143	3.06161	6.01557	1.13331	0.180547	0.764566	0.926082	0.670295
ENSMUSG00000085395	Gm13056	4	lncRNA	predicted gene 13056 [Source:MGI Symbol;Acc:MGI:3650725]	10.1349	5.65396	12.3628	23.8334	9.48703	10.7962	8.16428	10.0259	1.08561	0.1185	0.764602	0.926082	0.670295
ENSMUSG00000054057	A930004D18Rik	2	protein_coding	RIKEN cDNA A930004D18 gene [Source:MGI Symbol;Acc:MGI:1925190]	49.5485	63.607	54.9458	94.1986	57.9763	82.2172	68.3759	91.2361	1.05413	0.0760518	0.764628	0.926082	0.670295
ENSMUSG00000037957	Wdr20	12	protein_coding	WD repeat domain 20 [Source:MGI Symbol;Acc:MGI:1916891]	177.924	202.129	196.431	215.635	188.686	233.364	182.676	217.563	0.974016	-0.0379829	0.764667	0.926082	0.670295
ENSMUSG00000074088	Snrnp40	4	protein_coding	small nuclear ribonucleoprotein 40 (U5) [Source:MGI Symbol;Acc:MGI:1913835]	211.707	179.513	192.31	212.231	206.606	186.857	210.23	189.49	1.02504	0.0356779	0.764684	0.926082	0.670295
ENSMUSG00000019920	Lims1	10	protein_coding	LIM and senescent cell antigen-like domains 1 [Source:MGI Symbol;Acc:MGI:1195263]	1392.99	1313.13	1368.15	1419.79	1341.89	1349.52	1404.26	1331.45	1.01736	0.024824	0.764705	0.926082	0.670295
ENSMUSG00000025508	Rplp2	7	protein_coding	ribosomal protein, large P2 [Source:MGI Symbol;Acc:MGI:1914436]	3488.66	2990.94	3065.97	3086.99	3308.86	2718.98	2943.22	2963.67	0.974629	-0.0370745	0.764771	0.926082	0.670295
ENSMUSG00000096916	Zfp850	7	protein_coding	zinc finger protein 850 [Source:MGI Symbol;Acc:MGI:3036281]	21.3959	29.6833	30.2202	29.508	15.8117	9.96572	8.16428	18.0467	0.921402	-0.118098	0.764787	0.926082	0.670295
ENSMUSG00000084328	Gm14046	2	processed_pseudogene	predicted gene 14046 [Source:MGI Symbol;Acc:MGI:3650215]	55.179	63.607	50.8249	46.5319	59.0304	19.9314	15.308	16.0415	1.09159	0.126434	0.764796	0.926082	0.670295
ENSMUSG00000112237	D630033A02Rik	10	transcribed_processed_pseudogene	RIKEN cDNA D630033A02 gene [Source:MGI Symbol;Acc:MGI:3028060]	48.4224	31.0968	12.3628	26.1032	21.0823	15.7791	23.4723	29.0753	1.07449	0.103654	0.764832	0.926082	0.670295
ENSMUSG00000059040	Eno1b	18	protein_coding	enolase 1B, retrotransposed [Source:MGI Symbol;Acc:MGI:3648653]	4.50441	0	6.86822	3.40477	3.16234	0.830477	2.04107	0	1.18029	0.239141	0.764845	0.926082	0.670295
ENSMUSG00000038525	Armc10	5	protein_coding	armadillo repeat containing 10 [Source:MGI Symbol;Acc:MGI:1914461]	185.807	162.551	141.485	179.318	156.009	130.385	157.162	160.415	0.972587	-0.0401015	0.764865	0.926082	0.670295
ENSMUSG00000017428	Psmd11	11	protein_coding	proteasome (prosome, macropain) 26S subunit, non-ATPase, 11 [Source:MGI Symbol;Acc:MGI:1916327]	805.163	750.563	739.021	785.367	868.59	879.475	809.284	873.26	0.980111	-0.0289822	0.765033	0.926082	0.670295
ENSMUSG00000022837	Iqcb1	16	protein_coding	IQ calmodulin-binding motif containing 1 [Source:MGI Symbol;Acc:MGI:2443764]	130.628	130.041	120.881	120.302	148.63	160.282	146.957	118.306	0.967983	-0.046946	0.765054	0.926082	0.670295
ENSMUSG00000087382	Ctcflos	2	lncRNA	CCCTC-binding factor (zinc finger protein)-like, opposite strand [Source:MGI Symbol;Acc:MGI:1921411]	7.88271	15.5484	8.24187	6.80954	0	5.81334	1.02054	17.0441	0.883172	-0.179234	0.765075	0.926082	0.670295
ENSMUSG00000118449	AC241534.1	12	lncRNA	novel transcript	23.6481	33.9237	16.4837	45.3969	29.5152	24.9143	25.5134	42.109	1.06313	0.0883213	0.765149	0.926082	0.670295
ENSMUSG00000068606	Gm4841	18	protein_coding	predicted gene 4841 [Source:MGI Symbol;Acc:MGI:3643814]	32.6569	9.89442	53.5721	11.3492	11.5953	9.96572	2.04107	11.0285	1.25293	0.325304	0.765151	0.926082	0.670295
ENSMUSG00000030724	Cd19	7	protein_coding	CD19 antigen [Source:MGI Symbol;Acc:MGI:88319]	20.2698	12.7214	19.231	12.4842	9.48703	9.96572	15.308	11.0285	0.870691	-0.199768	0.765192	0.926082	0.670295
ENSMUSG00000041408	Wapl	14	protein_coding	WAPL cohesin release factor [Source:MGI Symbol;Acc:MGI:2675859]	537.15	551.261	516.49	589.025	480.676	558.911	529.658	447.157	0.980115	-0.0289776	0.765247	0.926082	0.670295
ENSMUSG00000042772	Smg7	1	protein_coding	Smg-7 homolog, nonsense mediated mRNA decay factor (C. elegans) [Source:MGI Symbol;Acc:MGI:2682334]	618.23	695.437	728.032	648.041	568.167	651.094	630.691	626.622	0.979911	-0.0292774	0.765322	0.926082	0.670295
ENSMUSG00000034673	Pbx2	17	protein_coding	pre B cell leukemia homeobox 2 [Source:MGI Symbol;Acc:MGI:1341793]	368.235	349.132	296.707	263.302	294.098	310.598	310.243	324.841	0.977847	-0.0323191	0.765377	0.926082	0.670295
ENSMUSG00000094786	Gm14403	2	protein_coding	predicted gene 14403 [Source:MGI Symbol;Acc:MGI:3649813]	34.9091	36.7507	60.4404	57.8811	32.6775	37.3714	27.5544	29.0753	0.946236	-0.0797279	0.765414	0.926082	0.670295
ENSMUSG00000005442	Cic	7	protein_coding	capicua transcriptional repressor [Source:MGI Symbol;Acc:MGI:1918972]	770.253	771.765	928.584	795.581	849.616	908.541	893.989	908.351	0.97723	-0.0332296	0.765427	0.926082	0.670295
ENSMUSG00000062729	Ppox	1	protein_coding	protoporphyrinogen oxidase [Source:MGI Symbol;Acc:MGI:104968]	478.593	472.105	487.644	559.517	468.027	469.219	413.317	429.111	0.980781	-0.0279969	0.765588	0.926142	0.67034
ENSMUSG00000067780	Pi15	1	protein_coding	peptidase inhibitor 15 [Source:MGI Symbol;Acc:MGI:1934659]	57.4312	52.2991	54.9458	78.3097	48.4892	72.2515	47.9652	63.1635	0.938288	-0.0918973	0.765591	0.926142	0.67034
ENSMUSG00000059195	Gm12715	4	processed_pseudogene	predicted gene 12715 [Source:MGI Symbol;Acc:MGI:3650759]	77.701	86.2228	90.6605	104.413	87.4915	31.5581	15.308	49.1271	1.09482	0.130699	0.765869	0.926216	0.670401
ENSMUSG00000022961	Son	16	protein_coding	Son DNA binding protein [Source:MGI Symbol;Acc:MGI:98353]	5776.9	5324.61	5004.19	5165.04	3766.35	3718.04	4055.61	3931.17	0.973096	-0.0393453	0.765898	0.926216	0.670401
ENSMUSG00000110588	Gm45774	8	lncRNA	predicted gene 45774 [Source:MGI Symbol;Acc:MGI:5804889]	2.2522	1.41349	15.1101	7.94446	9.48703	22.4229	24.4928	20.0519	0.860463	-0.216815	0.765916	0.926216	0.670401
ENSMUSG00000046159	Chrm3	13	protein_coding	cholinergic receptor, muscarinic 3, cardiac [Source:MGI Symbol;Acc:MGI:88398]	15.7654	5.65396	8.24187	11.3492	12.6494	12.4571	18.3696	10.0259	1.10605	0.145422	0.765981	0.926216	0.670401
ENSMUSG00000040506	Ambra1	2	protein_coding	autophagy/beclin 1 regulator 1 [Source:MGI Symbol;Acc:MGI:2443564]	395.262	419.806	424.456	414.247	396.347	406.934	353.105	396.025	0.976328	-0.0345627	0.766009	0.926216	0.670401
ENSMUSG00000027674	Pex5l	3	protein_coding	peroxisomal biogenesis factor 5-like [Source:MGI Symbol;Acc:MGI:1916672]	9.00881	5.65396	6.86822	12.4842	14.7576	9.96572	13.267	12.0311	1.08526	0.118044	0.766083	0.926216	0.670401
ENSMUSG00000031453	Rasa3	8	protein_coding	RAS p21 protein activator 3 [Source:MGI Symbol;Acc:MGI:1197013]	450.441	456.557	439.566	426.731	414.267	374.545	369.434	434.124	1.01999	0.0285521	0.766101	0.926216	0.670401
ENSMUSG00000047735	Samd9l	6	protein_coding	sterile alpha motif domain containing 9-like [Source:MGI Symbol;Acc:MGI:1343184]	485.35	449.49	454.676	448.295	354.182	284.023	313.304	280.727	1.04075	0.0576265	0.766109	0.926216	0.670401
ENSMUSG00000052769	Gm9889	3	lncRNA	predicted gene 9889 [Source:MGI Symbol;Acc:MGI:3642568]	7.88271	1.41349	6.86822	2.26985	4.21646	9.13524	7.14375	10.0259	1.12142	0.165322	0.766256	0.926229	0.670416
ENSMUSG00000003348	Mob3a	10	protein_coding	MOB kinase activator 3A [Source:MGI Symbol;Acc:MGI:3050117]	127.249	117.32	125.002	128.246	91.7079	107.962	129.608	118.306	0.969868	-0.0441397	0.766261	0.926229	0.670416
ENSMUSG00000048897	Zfp710	7	protein_coding	zinc finger protein 710 [Source:MGI Symbol;Acc:MGI:1921747]	497.737	483.413	538.469	456.239	465.918	470.88	579.664	546.414	1.01935	0.0276534	0.766394	0.926229	0.670416
ENSMUSG00000026004	Kansl1l	1	protein_coding	KAT8 regulatory NSL complex subunit 1-like [Source:MGI Symbol;Acc:MGI:1915941]	284.904	272.803	304.949	263.302	263.529	246.652	279.627	286.742	1.02209	0.0315243	0.766455	0.926229	0.670416
ENSMUSG00000111964	Gm8942	10	processed_pseudogene	predicted gene 8942 [Source:MGI Symbol;Acc:MGI:3645705]	6.75661	2.82698	4.12093	3.40477	15.8117	2.49143	0	2.00519	1.22424	0.291889	0.766458	0.926229	0.670416
ENSMUSG00000031906	Smpd3	8	protein_coding	sphingomyelin phosphodiesterase 3, neutral [Source:MGI Symbol;Acc:MGI:1927578]	31.5308	33.9237	23.352	45.3969	24.2446	25.7448	27.5544	20.0519	1.07572	0.105304	0.766463	0.926229	0.670416
ENSMUSG00000112637	Gm48225	12	TEC	predicted gene, 48225 [Source:MGI Symbol;Acc:MGI:6097625]	11.261	11.3079	6.86822	1.13492	4.21646	5.81334	8.16428	18.0467	0.87856	-0.186788	0.766761	0.926519	0.670627
ENSMUSG00000055323	Gm9967	7	lncRNA	predicted gene 9967 [Source:MGI Symbol;Acc:MGI:3704300]	11.261	1.41349	8.24187	10.2143	8.43291	8.30477	9.18482	8.02076	1.08603	0.119064	0.766871	0.926561	0.67066
ENSMUSG00000033898	Cfhr2	1	protein_coding	complement factor H-related 2 [Source:MGI Symbol;Acc:MGI:3611575]	2.2522	0	37.0884	9.07939	12.6494	15.7791	22.4518	12.0311	0.849691	-0.234989	0.767012	0.926561	0.67066
ENSMUSG00000024294	Mib1	18	protein_coding	mindbomb E3 ubiquitin protein ligase 1 [Source:MGI Symbol;Acc:MGI:2443157]	676.787	620.522	729.405	598.105	533.382	514.065	616.403	563.458	1.02374	0.0338452	0.767017	0.926561	0.67066
ENSMUSG00000019806	Aig1	10	protein_coding	androgen-induced 1 [Source:MGI Symbol;Acc:MGI:1913503]	239.86	275.63	317.312	310.969	424.808	364.579	453.118	435.126	1.03443	0.0488392	0.767024	0.926561	0.67066
ENSMUSG00000036097	Slf2	19	protein_coding	SMC5-SMC6 complex localization factor 2 [Source:MGI Symbol;Acc:MGI:1924968]	252.247	163.965	287.092	290.54	278.286	264.092	246.97	273.708	1.03282	0.0465864	0.767151	0.926646	0.670723
ENSMUSG00000036768	Kif15	9	protein_coding	kinesin family member 15 [Source:MGI Symbol;Acc:MGI:1098258]	19.1437	8.48093	20.6047	9.07939	2.10823	3.32191	2.04107	10.0259	1.13022	0.176609	0.767222	0.926661	0.670735
ENSMUSG00000035279	Ssc5d	7	protein_coding	scavenger receptor cysteine rich family, 5 domains [Source:MGI Symbol;Acc:MGI:3606211]	135.132	97.5308	157.969	127.111	128.602	121.25	104.095	96.2491	0.957434	-0.0627551	0.767363	0.926763	0.67081
ENSMUSG00000113722	Snhg10	12	lncRNA	small nucleolar RNA host gene 10 [Source:MGI Symbol;Acc:MGI:1916684]	9.00881	5.65396	15.1101	10.2143	5.27057	9.13524	7.14375	3.00778	1.13119	0.17784	0.767499	0.926833	0.670862
ENSMUSG00000029408	Abcb9	5	protein_coding	ATP-binding cassette, sub-family B (MDR/TAP), member 9 [Source:MGI Symbol;Acc:MGI:1861729]	188.059	142.762	140.112	97.6034	168.658	183.535	189.82	143.371	0.961859	-0.0561023	0.767535	0.926833	0.670862
ENSMUSG00000028653	Trit1	4	protein_coding	tRNA isopentenyltransferase 1 [Source:MGI Symbol;Acc:MGI:1914216]	93.4664	67.8475	86.5396	101.008	86.4374	80.5562	81.6428	77.1998	1.04062	0.0574471	0.767598	0.926839	0.670868
ENSMUSG00000053931	Cnn3	3	protein_coding	calponin 3, acidic [Source:MGI Symbol;Acc:MGI:1919244]	1244.34	1053.05	1170.35	1153.08	1158.47	1084.6	1108.3	1162.01	1.02275	0.0324506	0.767818	0.927037	0.671011
ENSMUSG00000020289	Nprl3	11	protein_coding	nitrogen permease regulator-like 3 [Source:MGI Symbol;Acc:MGI:109258]	222.968	254.428	164.837	236.064	240.338	220.076	268.401	295.765	1.02796	0.0397891	0.767986	0.92717	0.671109
ENSMUSG00000006313	Upk1a	7	protein_coding	uroplakin 1A [Source:MGI Symbol;Acc:MGI:98911]	10.1349	19.7888	13.7364	10.2143	5.27057	10.7962	11.2259	13.0337	1.09081	0.125394	0.768072	0.927205	0.671135
ENSMUSG00000095930	Nim1k	13	protein_coding	NIM1 serine/threonine protein kinase [Source:MGI Symbol;Acc:MGI:2442399]	65.3139	80.5689	72.8032	65.8256	56.9222	52.32	86.7455	67.1739	1.04261	0.0601977	0.768239	0.927337	0.671232
ENSMUSG00000089704	Galnt2	8	protein_coding	polypeptide N-acetylgalactosaminyltransferase 2 [Source:MGI Symbol;Acc:MGI:894694]	167.789	501.789	461.545	600.374	624.036	406.103	667.43	629.63	1.13424	0.181723	0.76831	0.927354	0.671245
ENSMUSG00000056214	Pard6g	18	protein_coding	par-6 family cell polarity regulator gamma [Source:MGI Symbol;Acc:MGI:2135606]	66.44	69.261	59.0667	54.4763	59.0304	55.6419	70.4169	56.1453	1.0463	0.0652985	0.76842	0.927418	0.671251
ENSMUSG00000020843	Timm22	11	protein_coding	translocase of inner mitochondrial membrane 22 [Source:MGI Symbol;Acc:MGI:1929742]	398.64	441.009	373.631	452.834	355.236	403.612	371.475	391.012	0.964458	-0.0522098	0.768704	0.927618	0.671392
ENSMUSG00000074657	Kif5a	10	protein_coding	kinesin family member 5A [Source:MGI Symbol;Acc:MGI:109564]	24.7742	29.6833	43.9566	26.1032	26.3529	37.3714	29.5955	39.1012	0.938378	-0.0917586	0.768768	0.927618	0.671392
ENSMUSG00000038648	Creb3l2	6	protein_coding	cAMP responsive element binding protein 3-like 2 [Source:MGI Symbol;Acc:MGI:2442695]	469.584	489.067	482.149	542.493	459.594	498.286	537.822	523.355	1.01973	0.0281926	0.768794	0.927618	0.671392
ENSMUSG00000020235	Fzr1	10	protein_coding	fizzy and cell division cycle 20 related 1 [Source:MGI Symbol;Acc:MGI:1926790]	361.479	429.701	413.467	416.517	456.431	423.543	521.493	387.002	1.02384	0.0339869	0.768816	0.927618	0.671392
ENSMUSG00000009145	Dqx1	6	protein_coding	DEAQ RNA-dependent ATPase [Source:MGI Symbol;Acc:MGI:2136388]	61.9356	48.0586	42.583	48.8017	41.1104	29.8972	31.6366	30.0778	0.949071	-0.0754123	0.768908	0.92766	0.671423
ENSMUSG00000099757	BE692007	19	lncRNA	expressed sequence BE692007 [Source:MGI Symbol;Acc:MGI:3035348]	45.0441	28.2698	57.6931	37.4525	32.6775	15.7791	30.6161	47.122	1.08528	0.118067	0.769	0.927702	0.671454
ENSMUSG00000010097	Nxf1	19	protein_coding	nuclear RNA export factor 1 [Source:MGI Symbol;Acc:MGI:1858330]	1324.3	1299	1410.73	1451.57	1077.3	1118.65	1101.16	1256.25	0.98084	-0.0279099	0.769068	0.927715	0.671465
ENSMUSG00000028681	Ptch2	4	protein_coding	patched 2 [Source:MGI Symbol;Acc:MGI:1095405]	39.4136	28.2698	32.9675	23.8334	16.8658	12.4571	24.4928	15.0389	0.919963	-0.120352	0.76913	0.927721	0.67147
ENSMUSG00000027547	Sall4	2	protein_coding	spalt like transcription factor 4 [Source:MGI Symbol;Acc:MGI:2139360]	39.4136	29.6833	30.2202	23.8334	30.5693	23.2533	22.4518	27.0701	0.933098	-0.0998989	0.769329	0.927892	0.671594
ENSMUSG00000035919	Bbs9	9	protein_coding	Bardet-Biedl syndrome 9 (human) [Source:MGI Symbol;Acc:MGI:2442833]	92.3403	114.493	135.991	103.278	102.249	84.7086	78.5812	79.205	0.955795	-0.0652268	0.76943	0.927944	0.671633
ENSMUSG00000026792	Lrsam1	2	protein_coding	leucine rich repeat and sterile alpha motif containing 1 [Source:MGI Symbol;Acc:MGI:2684789]	193.689	159.724	166.211	174.778	159.171	149.486	196.963	167.433	0.973455	-0.0388131	0.769643	0.928133	0.671771
ENSMUSG00000046096	Mosmo	7	protein_coding	modulator of smoothened [Source:MGI Symbol;Acc:MGI:2446240]	314.182	343.478	357.148	365.445	357.345	356.274	368.413	360.934	1.02454	0.0349707	0.769817	0.92821	0.671835
ENSMUSG00000021608	Lpcat1	13	protein_coding	lysophosphatidylcholine acyltransferase 1 [Source:MGI Symbol;Acc:MGI:2384812]	233.103	305.314	317.312	274.651	240.338	315.581	319.428	258.669	1.03438	0.0487653	0.769867	0.92821	0.671835
ENSMUSG00000030921	Trim30a	7	protein_coding	tripartite motif-containing 30A [Source:MGI Symbol;Acc:MGI:98178]	363.731	308.141	421.709	335.937	246.663	237.516	281.668	258.669	0.961737	-0.0562862	0.770015	0.92821	0.671835
ENSMUSG00000071359	Tbpl1	10	protein_coding	TATA box binding protein-like 1 [Source:MGI Symbol;Acc:MGI:1339946]	279.273	260.082	298.081	271.247	266.691	229.212	289.832	250.649	1.02262	0.0322749	0.770034	0.92821	0.671835
ENSMUSG00000031431	Tsc22d3	X	protein_coding	TSC22 domain family, member 3 [Source:MGI Symbol;Acc:MGI:1196284]	1318.66	1471.44	1701.95	1721.68	2252.64	1919.23	1669.6	2173.63	1.0577	0.0809296	0.770089	0.92821	0.671835
ENSMUSG00000022174	Dad1	14	protein_coding	defender against cell death 1 [Source:MGI Symbol;Acc:MGI:101912]	724.083	746.322	603.03	743.375	844.345	700.092	775.607	744.928	0.977049	-0.0334965	0.770124	0.92821	0.671835
ENSMUSG00000018846	Pank3	11	protein_coding	pantothenate kinase 3 [Source:MGI Symbol;Acc:MGI:2387464]	299.543	312.381	364.016	345.017	270.907	273.227	275.544	241.625	0.96878	-0.0457589	0.770143	0.92821	0.671835
ENSMUSG00000073207	Ccdc160	X	protein_coding	coiled-coil domain containing 160 [Source:MGI Symbol;Acc:MGI:3588225]	7.88271	5.65396	6.86822	6.80954	9.48703	13.2876	13.267	5.01297	1.12074	0.164448	0.770264	0.92821	0.671835
ENSMUSG00000024165	Jpt2	17	protein_coding	Jupiter microtubule associated homolog 2 [Source:MGI Symbol;Acc:MGI:1196260]	109.232	110.252	90.6605	101.008	83.275	91.3524	102.054	94.2439	0.957978	-0.0619353	0.77028	0.92821	0.671835
ENSMUSG00000026988	Wdsub1	2	protein_coding	WD repeat, SAM and U-box domain containing 1 [Source:MGI Symbol;Acc:MGI:1919387]	244.364	227.572	214.289	209.961	193.957	260.77	236.764	237.615	1.02964	0.0421373	0.77028	0.92821	0.671835
ENSMUSG00000005198	Polr2a	11	protein_coding	polymerase (RNA) II (DNA directed) polypeptide A [Source:MGI Symbol;Acc:MGI:98086]	656.517	650.205	690.943	761.534	689.391	680.991	685.8	629.63	1.02371	0.0338022	0.770415	0.928254	0.671869
ENSMUSG00000070283	Ndufaf3	9	protein_coding	NADH:ubiquinone oxidoreductase complex assembly factor 3 [Source:MGI Symbol;Acc:MGI:1913956]	295.039	332.17	274.729	280.326	417.429	305.615	376.577	384.996	1.02829	0.0402464	0.770431	0.928254	0.671869
ENSMUSG00000034040	Galnt17	5	protein_coding	polypeptide N-acetylgalactosaminyltransferase 17 [Source:MGI Symbol;Acc:MGI:2137594]	43.918	31.0968	39.8357	44.262	51.6516	68.0991	52.0473	52.1349	1.06203	0.0868301	0.770686	0.92842	0.671994
ENSMUSG00000011427	Zfp790	7	protein_coding	zinc finger protein 790 [Source:MGI Symbol;Acc:MGI:1923431]	161.033	101.771	108.518	120.302	117.007	101.318	146.957	111.288	1.03229	0.0458517	0.770746	0.92842	0.671994
ENSMUSG00000031723	Txnl4b	8	protein_coding	thioredoxin-like 4B [Source:MGI Symbol;Acc:MGI:2443724]	52.9268	70.6745	81.045	66.9605	84.3291	81.3867	66.3348	74.192	0.959249	-0.0600225	0.770802	0.92842	0.671994
ENSMUSG00000028028	Alpk1	3	protein_coding	alpha-kinase 1 [Source:MGI Symbol;Acc:MGI:1918731]	82.2054	90.4633	107.144	90.7939	52.7057	29.8972	22.4518	41.1064	1.06228	0.0871597	0.770832	0.92842	0.671994
ENSMUSG00000029869	Ephb6	6	protein_coding	Eph receptor B6 [Source:MGI Symbol;Acc:MGI:1096338]	16.8915	19.7888	26.0992	19.2937	24.2446	30.7276	29.5955	19.0493	1.07969	0.11062	0.770856	0.92842	0.671994
ENSMUSG00000049411	Tmem241	18	protein_coding	transmembrane protein 241 [Source:MGI Symbol;Acc:MGI:2442435]	43.918	39.5777	23.352	45.3969	39.0022	43.1848	32.6571	42.109	0.940582	-0.0883747	0.771	0.928525	0.672071
ENSMUSG00000020463	Ppp4r3b	11	protein_coding	protein phosphatase 4 regulatory subunit 3B [Source:MGI Symbol;Acc:MGI:2144474]	368.235	364.68	392.862	359.771	378.427	315.581	306.161	338.877	1.0197	0.0281498	0.7712	0.928619	0.672142
ENSMUSG00000020105	Lrig3	10	protein_coding	leucine-rich repeats and immunoglobulin-like domains 3 [Source:MGI Symbol;Acc:MGI:2443955]	31.5308	38.1642	45.3303	38.5874	31.6234	14.1181	33.6777	33.0856	0.949292	-0.0750764	0.771242	0.928619	0.672142
ENSMUSG00000041679	Lrrc29	8	protein_coding	leucine rich repeat containing 29 [Source:MGI Symbol;Acc:MGI:2443262]	16.8915	14.1349	19.231	7.94446	12.6494	5.81334	19.3902	12.0311	0.914615	-0.128763	0.77125	0.928619	0.672142
ENSMUSG00000025221	Kcnip2	19	protein_coding	Kv channel-interacting protein 2 [Source:MGI Symbol;Acc:MGI:2135916]	1670.01	1711.74	1728.04	1795.45	2348.57	2112.73	2378.87	2071.36	1.03229	0.0458453	0.77131	0.928622	0.672145
ENSMUSG00000068184	Ndufaf2	13	protein_coding	NADH:ubiquinone oxidoreductase complex assembly factor 2 [Source:MGI Symbol;Acc:MGI:1922847]	305.174	299.66	281.597	298.485	367.886	341.326	321.469	319.828	1.02259	0.0322297	0.771408	0.928671	0.672181
ENSMUSG00000016637	Ift27	15	protein_coding	intraflagellar transport 27 [Source:MGI Symbol;Acc:MGI:1914292]	120.493	122.974	134.617	129.381	108.574	118.758	114.3	127.33	0.969849	-0.0441683	0.771565	0.928677	0.672189
ENSMUSG00000048578	Mlec	5	protein_coding	malectin [Source:MGI Symbol;Acc:MGI:1924015]	1072.05	1276.38	1193.7	1190.53	1254.4	1416.79	1419.56	1407.64	0.979751	-0.0295126	0.771566	0.928677	0.672189
ENSMUSG00000058569	Tmed9	13	protein_coding	transmembrane p24 trafficking protein 9 [Source:MGI Symbol;Acc:MGI:1914761]	1068.67	1119.48	1166.22	1133.79	1314.48	1248.21	1234.85	1251.24	0.979346	-0.03011	0.771586	0.928677	0.672189
ENSMUSG00000045201	Lrrc3b	14	protein_coding	leucine rich repeat containing 3B [Source:MGI Symbol;Acc:MGI:2384996]	185.807	210.61	192.31	148.675	145.468	174.4	109.197	132.343	0.954832	-0.0666815	0.771643	0.928677	0.672189
ENSMUSG00000061544	Zfp229	17	protein_coding	zinc finger protein 229 [Source:MGI Symbol;Acc:MGI:2679295]	48.4224	52.2991	71.4295	43.1271	42.1646	56.4724	72.458	49.1271	0.952559	-0.0701189	0.771893	0.928833	0.672313
ENSMUSG00000024604	Rbm22	18	protein_coding	RNA binding motif protein 22 [Source:MGI Symbol;Acc:MGI:1914060]	406.523	374.575	369.51	355.231	444.836	358.766	353.105	429.111	0.981177	-0.0274152	0.771926	0.928833	0.672313
ENSMUSG00000037808	Fam76b	9	protein_coding	family with sequence similarity 76, member B [Source:MGI Symbol;Acc:MGI:1920076]	282.651	258.669	262.366	233.794	234.013	221.737	197.984	213.553	1.02989	0.0424969	0.771953	0.928833	0.672313
ENSMUSG00000037280	Galnt6	15	protein_coding	polypeptide N-acetylgalactosaminyltransferase 6 [Source:MGI Symbol;Acc:MGI:1891640]	18.0176	8.48093	12.3628	18.1588	18.9741	14.9486	8.16428	16.0415	1.09368	0.129194	0.772069	0.928833	0.672315
ENSMUSG00000027330	Cdc25b	2	protein_coding	cell division cycle 25B [Source:MGI Symbol;Acc:MGI:99701]	131.754	100.358	120.881	96.4685	99.0867	77.2343	88.7866	92.2387	0.971841	-0.0412077	0.77208	0.928833	0.672315
ENSMUSG00000097171	Gm17644	1	lncRNA	predicted gene, 17644 [Source:MGI Symbol;Acc:MGI:4937278]	3.3783	15.5484	10.9892	5.67462	1.05411	10.7962	8.16428	3.00778	1.13273	0.179799	0.772251	0.928833	0.672315
ENSMUSG00000024186	Rgs11	17	protein_coding	regulator of G-protein signaling 11 [Source:MGI Symbol;Acc:MGI:1354739]	7.88271	9.89442	10.9892	10.2143	7.3788	11.6267	10.2054	16.0415	1.09972	0.137135	0.772299	0.928833	0.672315
ENSMUSG00000031669	Gins3	8	protein_coding	GINS complex subunit 3 (Psf3 homolog) [Source:MGI Symbol;Acc:MGI:1926083]	49.5485	29.6833	43.9566	40.8572	20.0282	29.0667	32.6571	18.0467	0.941475	-0.0870061	0.772312	0.928833	0.672315
ENSMUSG00000083396	Gm15542	7	processed_pseudogene	predicted gene 15542 [Source:MGI Symbol;Acc:MGI:3782990]	2.2522	15.5484	30.2202	2.26985	4.21646	0	0	0	0.827661	-0.272888	0.772388	0.928833	0.672315
ENSMUSG00000057967	Fgf18	11	protein_coding	fibroblast growth factor 18 [Source:MGI Symbol;Acc:MGI:1277980]	34.9091	25.4428	23.352	20.4286	21.0823	21.5924	31.6366	30.0778	1.1128	0.154198	0.772412	0.928833	0.672315
ENSMUSG00000033096	Apmap	2	protein_coding	adipocyte plasma membrane associated protein [Source:MGI Symbol;Acc:MGI:1919131]	548.411	544.193	498.633	481.208	641.955	655.246	545.986	555.438	0.97417	-0.0377541	0.772491	0.928833	0.672315
ENSMUSG00000053046	Brsk2	7	protein_coding	BR serine/threonine kinase 2 [Source:MGI Symbol;Acc:MGI:1923020]	6.75661	8.48093	9.61551	7.94446	6.32468	4.15238	0	23.0597	0.866811	-0.206211	0.772491	0.928833	0.672315
ENSMUSG00000043943	Naalad2	9	protein_coding	N-acetylated alpha-linked acidic dipeptidase 2 [Source:MGI Symbol;Acc:MGI:1919810]	248.868	161.138	212.915	189.532	166.55	210.941	203.086	176.457	1.03161	0.0449027	0.772544	0.928833	0.672315
ENSMUSG00000033237	Arid2	15	protein_coding	AT rich interactive domain 2 (ARID, RFX-like) [Source:MGI Symbol;Acc:MGI:1924294]	514.628	409.912	462.918	463.049	319.397	320.564	357.187	332.862	0.980676	-0.0281516	0.772575	0.928833	0.672315
ENSMUSG00000098912	1500004A13Rik	3	lncRNA	RIKEN cDNA 1500004A13 gene [Source:MGI Symbol;Acc:MGI:2442808]	120.493	151.243	163.464	121.437	103.303	88.0305	88.7866	119.309	0.966796	-0.0487172	0.772682	0.928838	0.672321
ENSMUSG00000040618	Pck2	14	protein_coding	phosphoenolpyruvate carboxykinase 2 (mitochondrial) [Source:MGI Symbol;Acc:MGI:1860456]	372.74	330.756	280.224	327.993	306.747	307.276	240.846	350.908	0.973091	-0.039353	0.772712	0.928838	0.672321
ENSMUSG00000074570	Cass4	2	protein_coding	Cas scaffolding protein family member 4 [Source:MGI Symbol;Acc:MGI:2444482]	12.3871	8.48093	21.9783	15.8889	7.3788	3.32191	6.12321	8.02076	0.891068	-0.166392	0.772751	0.928838	0.672321
ENSMUSG00000038020	Rapgefl1	11	protein_coding	Rap guanine nucleotide exchange factor (GEF)-like 1 [Source:MGI Symbol;Acc:MGI:3611446]	20.2698	31.0968	27.4729	19.2937	12.6494	10.7962	22.4518	28.0727	0.916999	-0.125009	0.772992	0.929059	0.672469
ENSMUSG00000090641	Zfp712	13	protein_coding	zinc finger protein 712 [Source:MGI Symbol;Acc:MGI:1925501]	22.522	21.2023	24.7256	23.8334	15.8117	28.2362	22.4518	24.0623	0.926348	-0.110374	0.773228	0.929255	0.672577
ENSMUSG00000052407	Ccdc171	4	protein_coding	coiled-coil domain containing 171 [Source:MGI Symbol;Acc:MGI:1922152]	21.3959	5.65396	4.12093	19.2937	21.0823	9.13524	9.18482	7.01816	1.10493	0.14396	0.77327	0.929255	0.672577
ENSMUSG00000039781	Cep131	11	protein_coding	centrosomal protein 131 [Source:MGI Symbol;Acc:MGI:107440]	139.637	185.167	134.617	184.993	146.522	159.451	195.943	156.405	1.03522	0.0499428	0.773385	0.929267	0.672578
ENSMUSG00000113161	Gm47457	12	TEC	predicted gene, 47457 [Source:MGI Symbol;Acc:MGI:6096418]	32.6569	38.1642	26.0992	48.8017	14.7576	24.0838	3.06161	29.0753	1.12113	0.164948	0.7734	0.929267	0.672578
ENSMUSG00000031921	Terf2	8	protein_coding	telomeric repeat binding factor 2 [Source:MGI Symbol;Acc:MGI:1195972]	235.355	245.947	241.761	233.794	224.526	234.194	239.826	246.638	1.02783	0.0395971	0.773452	0.929267	0.672578
ENSMUSG00000000594	Gm2a	11	protein_coding	GM2 ganglioside activator protein [Source:MGI Symbol;Acc:MGI:95762]	274.769	271.39	295.334	283.731	285.665	270.735	242.887	248.644	1.02569	0.0365939	0.773582	0.929323	0.672578
ENSMUSG00000041837	Pdcd7	9	protein_coding	programmed cell death 7 [Source:MGI Symbol;Acc:MGI:1859170]	231.977	213.437	174.453	194.072	215.039	202.636	197.984	209.542	0.97276	-0.0398439	0.773632	0.929323	0.672578
ENSMUSG00000027636	Sla2	2	protein_coding	Src-like-adaptor 2 [Source:MGI Symbol;Acc:MGI:1925049]	10.1349	5.65396	8.24187	4.53969	1.05411	0.830477	4.08214	8.02076	1.12449	0.169267	0.773687	0.929323	0.672578
ENSMUSG00000099250	Rn7s2	12	misc_RNA	7S RNA 2 [Source:MGI Symbol;Acc:MGI:97953]	164.411	135.695	582.425	155.485	59.0304	80.5562	136.752	130.337	1.1193	0.162599	0.773779	0.929323	0.672578
ENSMUSG00000085008	Dbhos	2	lncRNA	dopamine beta hydroxylase, opposite strand [Source:MGI Symbol;Acc:MGI:3652314]	3.3783	7.06745	5.49458	11.3492	4.21646	4.15238	7.14375	6.01557	0.895836	-0.158693	0.77389	0.929323	0.672578
ENSMUSG00000052387	Trpm3	19	protein_coding	transient receptor potential cation channel, subfamily M, member 3 [Source:MGI Symbol;Acc:MGI:2443101]	63.0617	77.7419	105.771	113.492	48.4892	46.5067	48.9857	55.1427	0.940613	-0.0883264	0.773957	0.929323	0.672578
ENSMUSG00000098146	Gm26935	7	lncRNA	predicted gene, 26935 [Source:MGI Symbol;Acc:MGI:5504050]	11.261	4.24047	4.12093	4.53969	2.10823	6.64381	6.12321	5.01297	0.901793	-0.149132	0.774017	0.929323	0.672578
ENSMUSG00000041697	Cox6a1	5	protein_coding	cytochrome c oxidase subunit 6A1 [Source:MGI Symbol;Acc:MGI:103099]	1754.47	1691.95	1612.66	1676.28	1943.79	1722.41	1759.4	1739.5	1.01539	0.0220376	0.774021	0.929323	0.672578
ENSMUSG00000062098	Btbd3	2	protein_coding	BTB (POZ) domain containing 3 [Source:MGI Symbol;Acc:MGI:2385155]	481.971	436.768	537.095	618.533	435.349	470.88	499.042	533.38	0.969635	-0.0444867	0.774111	0.929323	0.672578
ENSMUSG00000032413	Rasa2	9	protein_coding	RAS p21 protein activator 2 [Source:MGI Symbol;Acc:MGI:2149960]	322.065	261.495	218.41	284.866	181.308	137.859	138.793	162.42	0.965229	-0.051057	0.774356	0.929323	0.672578
ENSMUSG00000067235	H2-Q10	17	protein_coding	histocompatibility 2, Q region locus 10 [Source:MGI Symbol;Acc:MGI:95929]	117.115	154.07	218.41	155.485	108.574	139.52	184.717	145.376	1.06499	0.0908443	0.774446	0.929323	0.672578
ENSMUSG00000006850	Tmco6	18	protein_coding	transmembrane and coiled-coil domains 6 [Source:MGI Symbol;Acc:MGI:1919233]	85.5837	73.5014	59.0667	94.1986	71.6798	82.2172	69.3964	72.1868	0.968222	-0.0465903	0.774463	0.929323	0.672578
ENSMUSG00000036959	Bcorl1	X	protein_coding	BCL6 co-repressor-like 1 [Source:MGI Symbol;Acc:MGI:2443910]	106.98	91.8768	131.87	104.413	83.275	76.4038	105.115	101.262	0.963751	-0.0532679	0.774475	0.929323	0.672578
ENSMUSG00000024483	Ankhd1	18	protein_coding	ankyrin repeat and KH domain containing 1 [Source:MGI Symbol;Acc:MGI:1921733]	653.139	566.809	642.866	566.327	442.728	422.713	466.385	421.09	1.02736	0.0389485	0.774508	0.929323	0.672578
ENSMUSG00000052909	Gm9894	13	unprocessed_pseudogene	predicted gene 9894 [Source:MGI Symbol;Acc:MGI:3642213]	14.6393	9.89442	4.12093	0	3.16234	8.30477	4.08214	7.01816	0.877315	-0.188833	0.77465	0.929323	0.672578
ENSMUSG00000034083	Ccdc174	6	protein_coding	coiled-coil domain containing 174 [Source:MGI Symbol;Acc:MGI:2444652]	230.851	224.745	171.706	220.175	171.821	179.383	165.327	188.488	0.977142	-0.0333592	0.774926	0.929323	0.672578
ENSMUSG00000041235	Chd7	4	protein_coding	chromodomain helicase DNA binding protein 7 [Source:MGI Symbol;Acc:MGI:2444748]	628.365	583.771	502.754	615.128	425.862	466.728	411.276	423.095	0.972058	-0.0408864	0.77501	0.929323	0.672578
ENSMUSG00000025092	Hspa12a	19	protein_coding	heat shock protein 12A [Source:MGI Symbol;Acc:MGI:1920692]	361.479	353.372	381.873	274.651	335.208	314.751	315.345	312.81	0.975582	-0.0356653	0.775126	0.929323	0.672578
ENSMUSG00000054823	Nsd3	8	protein_coding	nuclear receptor binding SET domain protein 3 [Source:MGI Symbol;Acc:MGI:2142581]	549.538	508.856	550.832	526.604	435.349	485.829	463.323	438.134	1.01967	0.0281009	0.775143	0.929323	0.672578
ENSMUSG00000026435	Slc45a3	1	protein_coding	solute carrier family 45, member 3 [Source:MGI Symbol;Acc:MGI:1922082]	69.8183	76.3284	92.0342	105.548	138.089	148.655	79.6017	127.33	0.930123	-0.104507	0.775154	0.929323	0.672578
ENSMUSG00000086544	Chn1os3	2	lncRNA	chimerin 1, opposite strand 3 [Source:MGI Symbol;Acc:MGI:3705094]	1.1261	1.41349	1.37364	1.13492	5.27057	2.49143	7.14375	2.00519	0.878731	-0.186507	0.775163	0.929323	0.672578
ENSMUSG00000061474	Mrps36	13	protein_coding	mitochondrial ribosomal protein S36 [Source:MGI Symbol;Acc:MGI:1913378]	746.605	824.064	825.56	847.788	869.644	769.021	857.25	926.398	1.02369	0.0337752	0.775165	0.929323	0.672578
ENSMUSG00000107560	Gm44199	6	lncRNA	predicted gene, 44199 [Source:MGI Symbol;Acc:MGI:5690591]	2.2522	11.3079	2.74729	6.80954	2.10823	2.49143	7.14375	6.01557	1.13623	0.184258	0.775191	0.929323	0.672578
ENSMUSG00000112074	Gm48278	10	lncRNA	predicted gene, 48278 [Source:MGI Symbol;Acc:MGI:6097708]	5.63051	7.06745	9.61551	4.53969	5.27057	0.830477	0	10.0259	1.12287	0.167196	0.775211	0.929323	0.672578
ENSMUSG00000114452	A530001N23Rik	13	lncRNA	RIKEN cDNA A530001N23 gene [Source:MGI Symbol;Acc:MGI:3045361]	2.2522	15.5484	1.37364	12.4842	10.5411	6.64381	3.06161	3.00778	1.1817	0.240861	0.775217	0.929323	0.672578
ENSMUSG00000021952	Xpo4	14	protein_coding	exportin 4 [Source:MGI Symbol;Acc:MGI:1888526]	255.625	231.812	243.135	180.453	174.983	179.383	191.861	179.464	0.97353	-0.038702	0.775231	0.929323	0.672578
ENSMUSG00000035678	Tnfsf9	17	protein_coding	tumor necrosis factor (ligand) superfamily, member 9 [Source:MGI Symbol;Acc:MGI:1101058]	21.3959	21.2023	17.8574	4.53969	7.3788	6.64381	10.2054	7.01816	0.918132	-0.123227	0.775242	0.929323	0.672578
ENSMUSG00000074283	Zfp109	7	protein_coding	zinc finger protein 109 [Source:MGI Symbol;Acc:MGI:1929099]	7.88271	14.1349	12.3628	11.3492	4.21646	8.30477	8.16428	6.01557	0.865168	-0.208947	0.775301	0.929323	0.672578
ENSMUSG00000074182	Znhit6	3	protein_coding	zinc finger, HIT type 6 [Source:MGI Symbol;Acc:MGI:1916996]	162.159	190.821	185.442	177.048	152.847	204.297	204.107	193.501	0.972939	-0.0395792	0.775331	0.929323	0.672578
ENSMUSG00000032415	Ube2cbp	9	protein_coding	ubiquitin-conjugating enzyme E2C binding protein [Source:MGI Symbol;Acc:MGI:1917598]	12.3871	14.1349	9.61551	5.67462	23.1905	10.7962	16.3286	18.0467	1.11052	0.151235	0.775383	0.929323	0.672578
ENSMUSG00000031872	Bean1	8	protein_coding	brain expressed, associated with Nedd4, 1 [Source:MGI Symbol;Acc:MGI:1929597]	31.5308	26.8563	17.8574	28.3731	30.5693	24.0838	14.2875	21.0545	0.940211	-0.0889441	0.775423	0.929323	0.672578
ENSMUSG00000029162	Khk	5	protein_coding	ketohexokinase [Source:MGI Symbol;Acc:MGI:1096353]	181.302	212.023	201.926	219.04	235.067	210.941	254.113	183.475	1.03327	0.0472189	0.775542	0.929323	0.672578
ENSMUSG00000029557	Mrm2	5	protein_coding	mitochondrial rRNA methyltransferase 2 [Source:MGI Symbol;Acc:MGI:1915267]	131.754	162.551	122.254	149.81	193.957	174.4	194.922	137.355	1.02901	0.041262	0.77562	0.929323	0.672578
ENSMUSG00000053333	Dis3l2	1	protein_coding	DIS3 like 3'-5' exoribonuclease 2 [Source:MGI Symbol;Acc:MGI:2442555]	141.889	111.666	107.144	99.8733	140.197	142.842	130.628	107.278	0.967217	-0.0480891	0.775625	0.929323	0.672578
ENSMUSG00000068134	Zfp120	2	protein_coding	zinc finger protein 120 [Source:MGI Symbol;Acc:MGI:1345179]	150.898	138.522	105.771	139.596	128.602	128.724	102.054	107.278	1.03591	0.0508992	0.775732	0.929323	0.672578
ENSMUSG00000086843	E030013I19Rik	2	lncRNA	RIKEN cDNA E030013I19 gene [Source:MGI Symbol;Acc:MGI:2443735]	5.63051	2.82698	6.86822	3.40477	11.5953	6.64381	14.2875	5.01297	1.14834	0.19955	0.775745	0.929323	0.672578
ENSMUSG00000030116	Mfap5	6	protein_coding	microfibrillar associated protein 5 [Source:MGI Symbol;Acc:MGI:1354387]	314.182	255.842	315.938	348.421	264.583	212.602	207.169	265.688	1.04784	0.0674241	0.775834	0.929323	0.672578
ENSMUSG00000068270	Shroom4	X	protein_coding	shroom family member 4 [Source:MGI Symbol;Acc:MGI:2685570]	784.893	778.833	854.407	934.042	636.685	651.094	631.711	572.482	0.969305	-0.0449781	0.775839	0.929323	0.672578
ENSMUSG00000000171	Sdhd	9	protein_coding	succinate dehydrogenase complex, subunit D, integral membrane protein [Source:MGI Symbol;Acc:MGI:1914175]	2654.22	3480.01	3179.99	3113.09	4429.39	4246.23	4147.45	3925.16	1.02837	0.0403647	0.775882	0.929323	0.672578
ENSMUSG00000098198	Gm9169	3	processed_pseudogene	predicted gene 9169 [Source:MGI Symbol;Acc:MGI:3648561]	10.1349	11.3079	6.86822	11.3492	1.05411	5.81334	5.10268	3.00778	1.14093	0.190205	0.775953	0.929323	0.672578
ENSMUSG00000095193	Gm20939	17	lncRNA	predicted gene, 20939 [Source:MGI Symbol;Acc:MGI:5434295]	4.50441	5.65396	10.9892	5.67462	5.27057	8.30477	4.08214	4.01038	1.15278	0.205113	0.775973	0.929323	0.672578
ENSMUSG00000022018	Rgcc	14	protein_coding	regulator of cell cycle [Source:MGI Symbol;Acc:MGI:1913464]	854.711	938.557	1111.28	1172.38	1223.83	1131.94	879.701	1292.34	1.05783	0.0811119	0.776033	0.929323	0.672578
ENSMUSG00000075569	Rsph10b	5	protein_coding	radial spoke head 10 homolog B (Chlamydomonas) [Source:MGI Symbol;Acc:MGI:1922386]	6.75661	8.48093	1.37364	9.07939	6.32468	4.98286	6.12321	2.00519	0.889836	-0.168389	0.776037	0.929323	0.672578
ENSMUSG00000028159	Dapp1	3	protein_coding	dual adaptor for phosphotyrosine and 3-phosphoinositides 1 [Source:MGI Symbol;Acc:MGI:1347063]	154.276	139.935	141.485	132.786	160.225	155.299	148.998	134.348	1.04136	0.0584713	0.776206	0.929323	0.672578
ENSMUSG00000034974	Dapk3	10	protein_coding	death-associated protein kinase 3 [Source:MGI Symbol;Acc:MGI:1203520]	237.607	281.284	267.861	248.548	324.667	357.105	331.674	319.828	1.02584	0.0368045	0.77626	0.929323	0.672578
ENSMUSG00000081350	Gm5388	X	processed_pseudogene	predicted gene 5388 [Source:MGI Symbol;Acc:MGI:3647395]	10.1349	9.89442	12.3628	17.0239	5.27057	4.15238	5.10268	2.00519	0.894347	-0.161094	0.776285	0.929323	0.672578
ENSMUSG00000057836	Xlr3a	X	protein_coding	X-linked lymphocyte-regulated 3A [Source:MGI Symbol;Acc:MGI:109506]	0	11.3079	0	3.40477	13.7035	11.6267	2.04107	0	0.832001	-0.265343	0.776354	0.929323	0.672578
ENSMUSG00000096385	Gm11168	9	protein_coding	predicted gene 11168 [Source:MGI Symbol;Acc:MGI:3779420]	3.3783	12.7214	5.49458	12.4842	5.27057	5.81334	9.18482	16.0415	1.25492	0.327593	0.776356	0.929323	0.672578
ENSMUSG00000100876	2810454H06Rik	6	lncRNA	RIKEN cDNA 2810454H06 gene [Source:MGI Symbol;Acc:MGI:1920063]	9.00881	14.1349	6.86822	11.3492	11.5953	13.2876	10.2054	8.02076	1.0919	0.126834	0.776367	0.929323	0.672578
ENSMUSG00000018199	Ro60	1	protein_coding	Ro60, Y RNA binding protein [Source:MGI Symbol;Acc:MGI:106652]	331.074	291.179	284.344	363.175	254.041	284.853	310.243	304.789	1.02474	0.0352627	0.776367	0.929323	0.672578
ENSMUSG00000108713	Gm33027	7	lncRNA	predicted gene, 33027 [Source:MGI Symbol;Acc:MGI:5592186]	9.00881	5.65396	9.61551	5.67462	2.10823	4.98286	1.02054	10.0259	0.886039	-0.174558	0.776515	0.9294	0.672635
ENSMUSG00000059975	Zfp74	7	protein_coding	zinc finger protein 74 [Source:MGI Symbol;Acc:MGI:107784]	93.4664	132.868	119.507	143	74.8421	83.0477	86.7455	93.2413	0.964833	-0.0516484	0.776547	0.9294	0.672635
ENSMUSG00000038095	Sbno1	5	protein_coding	strawberry notch 1 [Source:MGI Symbol;Acc:MGI:2384298]	1175.65	1241.04	1101.66	1114.49	958.19	1000.72	996.042	908.351	0.982164	-0.0259643	0.776722	0.929472	0.672691
ENSMUSG00000107504	Gm35549	9	protein_coding	predicted gene, 35549 [Source:MGI Symbol;Acc:MGI:5594708]	9.00881	5.65396	10.9892	7.94446	8.43291	3.32191	3.06161	12.0311	0.887992	-0.171381	0.776768	0.929472	0.672691
ENSMUSG00000090291	Lrrc10b	19	protein_coding	leucine rich repeat containing 10B [Source:MGI Symbol;Acc:MGI:2685551]	4.50441	14.1349	6.86822	14.754	10.5411	10.7962	11.2259	10.0259	0.894633	-0.160632	0.776818	0.929472	0.672691
ENSMUSG00000111088	9430081H08Rik	9	TEC	RIKEN cDNA 9430081H08 gene [Source:MGI Symbol;Acc:MGI:1924680]	1.1261	1.41349	2.74729	4.53969	6.32468	6.64381	0	4.01038	0.870133	-0.200692	0.776836	0.929472	0.672691
ENSMUSG00000005057	Sh2b2	5	protein_coding	SH2B adaptor protein 2 [Source:MGI Symbol;Acc:MGI:1345171]	13.5132	5.65396	15.1101	7.94446	14.7576	8.30477	8.16428	21.0545	1.09735	0.134018	0.776898	0.929477	0.672696
ENSMUSG00000047180	Neurl3	1	protein_coding	neuralized E3 ubiquitin protein ligase 3 [Source:MGI Symbol;Acc:MGI:2429944]	240.986	178.1	276.103	204.286	152.847	142.011	165.327	152.394	0.93745	-0.0931868	0.777092	0.929589	0.672778
ENSMUSG00000038811	Gngt2	11	protein_coding	guanine nucleotide binding protein (G protein), gamma transducing activity polypeptide 2 [Source:MGI Symbol;Acc:MGI:893584]	327.696	299.66	296.707	333.667	227.689	197.653	238.805	252.654	0.967146	-0.0481947	0.777106	0.929589	0.672778
ENSMUSG00000020329	Polrmt	10	protein_coding	polymerase (RNA) mitochondrial (DNA directed) [Source:MGI Symbol;Acc:MGI:1915843]	336.704	354.786	413.467	398.358	397.401	413.577	412.296	435.126	0.979228	-0.0302826	0.777393	0.929864	0.672978
ENSMUSG00000046408	1700067K01Rik	8	protein_coding	RIKEN cDNA 1700067K01 gene [Source:MGI Symbol;Acc:MGI:1920703]	2.2522	9.89442	8.24187	2.26985	5.27057	8.30477	5.10268	8.02076	0.887196	-0.172675	0.777553	0.92998	0.673064
ENSMUSG00000060791	Gmfg	7	protein_coding	glia maturation factor, gamma [Source:MGI Symbol;Acc:MGI:1927135]	76.5749	32.5103	60.4404	43.1271	20.0282	24.9143	33.6777	34.0882	1.05831	0.0817665	0.777605	0.92998	0.673064
ENSMUSG00000097415	AU020206	7	lncRNA	expressed sequence AU020206 [Source:MGI Symbol;Acc:MGI:2142134]	740.975	795.794	766.494	820.55	607.17	613.722	554.151	624.617	0.963635	-0.0534419	0.777711	0.930038	0.673107
ENSMUSG00000109770	Gm30085	15	lncRNA	predicted gene, 30085 [Source:MGI Symbol;Acc:MGI:5589244]	19.1437	12.7214	8.24187	18.1588	27.407	28.2362	16.3286	9.02335	0.906711	-0.141285	0.777796	0.930071	0.673132
ENSMUSG00000014980	Tsen15	1	protein_coding	tRNA splicing endonuclease subunit 15 [Source:MGI Symbol;Acc:MGI:1913887]	184.681	230.399	192.31	206.556	201.336	213.432	222.477	216.56	1.0241	0.0343527	0.777911	0.930102	0.673168
ENSMUSG00000063317	Usp31	7	protein_coding	ubiquitin specific peptidase 31 [Source:MGI Symbol;Acc:MGI:1923429]	191.437	173.859	218.41	213.366	168.658	169.417	148.998	183.475	0.967334	-0.0479136	0.778035	0.930102	0.673168
ENSMUSG00000023010	Tmbim6	15	protein_coding	transmembrane BAX inhibitor motif containing 6 [Source:MGI Symbol;Acc:MGI:99682]	2928.99	2875.04	3137.4	3089.26	3536.55	3808.57	3648.41	3411.83	1.01591	0.022777	0.778157	0.930102	0.673168
ENSMUSG00000033294	Noc4l	5	protein_coding	NOC4 like [Source:MGI Symbol;Acc:MGI:2140843]	114.862	130.041	103.023	123.707	128.602	107.131	108.177	135.35	0.972102	-0.0408207	0.77819	0.930102	0.673168
ENSMUSG00000018909	Arrb1	7	protein_coding	arrestin, beta 1 [Source:MGI Symbol;Acc:MGI:99473]	513.502	497.548	585.173	551.573	461.702	426.034	545.986	482.248	1.02449	0.0349055	0.778269	0.930102	0.673168
ENSMUSG00000056952	Tatdn2	6	protein_coding	TatD DNase domain containing 2 [Source:MGI Symbol;Acc:MGI:3576210]	411.027	378.815	339.29	371.12	488.055	472.541	437.81	447.157	1.02963	0.0421277	0.778276	0.930102	0.673168
ENSMUSG00000020836	Coro6	11	protein_coding	coronin 6 [Source:MGI Symbol;Acc:MGI:2183448]	8351.17	7793.98	7147.07	7606.26	6665.16	7228.47	7424.39	7652.81	1.02678	0.0381336	0.778377	0.930102	0.673168
ENSMUSG00000020427	Igfbp3	11	protein_coding	insulin-like growth factor binding protein 3 [Source:MGI Symbol;Acc:MGI:96438]	573.186	489.067	524.732	566.327	423.754	528.183	384.742	546.414	1.03807	0.0539029	0.7784	0.930102	0.673168
ENSMUSG00000025779	Ly96	1	protein_coding	lymphocyte antigen 96 [Source:MGI Symbol;Acc:MGI:1341909]	27.0264	31.0968	37.0884	34.0477	56.9222	34.88	27.5544	32.083	0.943835	-0.083394	0.778467	0.930102	0.673168
ENSMUSG00000045790	Ccdc149	5	protein_coding	coiled-coil domain containing 149 [Source:MGI Symbol;Acc:MGI:2685293]	76.5749	100.358	90.6605	95.3336	91.7079	167.756	95.9303	103.267	0.965477	-0.0506863	0.778484	0.930102	0.673168
ENSMUSG00000037443	Cep85	4	protein_coding	centrosomal protein 85 [Source:MGI Symbol;Acc:MGI:1917262]	895.251	879.19	936.826	856.867	819.047	931.795	846.024	858.221	0.974807	-0.036811	0.778488	0.930102	0.673168
ENSMUSG00000075227	Znhit2	19	protein_coding	zinc finger, HIT domain containing 2 [Source:MGI Symbol;Acc:MGI:1352481]	181.302	159.724	122.254	140.73	138.089	149.486	152.06	130.337	0.969411	-0.0448203	0.778527	0.930102	0.673168
ENSMUSG00000022875	Kng1	16	protein_coding	kininogen 1 [Source:MGI Symbol;Acc:MGI:1097705]	21.3959	5.65396	35.7148	17.0239	51.6516	44.8457	82.6633	25.0649	0.851614	-0.231729	0.77857	0.930102	0.673168
ENSMUSG00000020265	Sumo3	10	protein_coding	small ubiquitin-like modifier 3 [Source:MGI Symbol;Acc:MGI:1336201]	609.221	571.05	630.503	626.478	729.447	700.922	652.122	759.967	0.978931	-0.0307214	0.778652	0.930102	0.673168
ENSMUSG00000031402	Mpp1	X	protein_coding	membrane protein, palmitoylated [Source:MGI Symbol;Acc:MGI:105941]	272.517	193.648	239.014	219.04	188.686	190.179	192.881	164.426	0.971355	-0.041929	0.778684	0.930102	0.673168
ENSMUSG00000006215	Zbtb17	4	protein_coding	zinc finger and BTB domain containing 17 [Source:MGI Symbol;Acc:MGI:107410]	328.822	299.66	403.852	345.017	303.585	374.545	370.454	357.926	1.02228	0.0317928	0.778901	0.930293	0.673307
ENSMUSG00000079610	Ankrd39	1	protein_coding	ankyrin repeat domain 39 [Source:MGI Symbol;Acc:MGI:1914816]	105.854	107.425	119.507	65.8256	98.0326	89.6915	96.9508	106.275	1.03516	0.049849	0.779084	0.93041	0.673393
ENSMUSG00000103276	Gm37917	9	TEC	predicted gene, 37917 [Source:MGI Symbol;Acc:MGI:5611145]	31.5308	24.0293	32.9675	31.7779	16.8658	18.2705	9.18482	18.0467	1.08223	0.114005	0.779113	0.93041	0.673393
ENSMUSG00000027398	Il1b	2	protein_coding	interleukin 1 beta [Source:MGI Symbol;Acc:MGI:96543]	25.9003	22.6158	10.9892	7.94446	9.48703	4.15238	6.12321	1.00259	1.16797	0.224005	0.779191	0.930433	0.673412
ENSMUSG00000029610	Aimp2	5	protein_coding	aminoacyl tRNA synthetase complex-interacting multifunctional protein 2 [Source:MGI Symbol;Acc:MGI:2385237]	281.525	289.765	276.103	350.691	325.721	326.377	317.386	360.934	1.02408	0.034331	0.779322	0.930479	0.673447
ENSMUSG00000046032	Snx12	X	protein_coding	sorting nexin 12 [Source:MGI Symbol;Acc:MGI:1919331]	277.021	226.158	270.608	258.763	319.397	372.053	337.797	300.778	1.03073	0.0436721	0.779346	0.930479	0.673447
ENSMUSG00000025261	Huwe1	X	protein_coding	HECT, UBA and WWE domain containing 1 [Source:MGI Symbol;Acc:MGI:1926884]	2076.53	2279.96	2442.34	2045.13	2129.31	2014.74	2172.72	1909.94	0.983655	-0.0237752	0.779401	0.930479	0.673447
ENSMUSG00000015568	Lpl	8	protein_coding	lipoprotein lipase [Source:MGI Symbol;Acc:MGI:96820]	78723.5	82998.7	63138.2	77557.3	82732.1	83467.9	87466	87001.2	1.03234	0.0459217	0.77961	0.930659	0.673579
ENSMUSG00000017776	Crk	11	protein_coding	v-crk avian sarcoma virus CT10 oncogene homolog [Source:MGI Symbol;Acc:MGI:88508]	1149.75	1034.67	1211.55	1185.99	1169.01	1195.89	1175.66	1249.23	0.979823	-0.0294067	0.779793	0.930743	0.673642
ENSMUSG00000097354	2310001H17Rik	6	lncRNA	RIKEN cDNA 2310001H17 gene [Source:MGI Symbol;Acc:MGI:1923682]	22.522	25.4428	16.4837	22.6985	31.6234	21.5924	47.9652	34.0882	1.06078	0.085119	0.779804	0.930743	0.673642
ENSMUSG00000114138	Gm36423	13	lncRNA	predicted gene, 36423 [Source:MGI Symbol;Acc:MGI:5595582]	11.261	11.3079	5.49458	11.3492	9.48703	7.47429	4.08214	8.02076	0.907325	-0.140308	0.779852	0.930743	0.673642
ENSMUSG00000079260	Tmppe	9	protein_coding	transmembrane protein with metallophosphoesterase domain [Source:MGI Symbol;Acc:MGI:5317335]	36.0353	59.3665	49.4512	71.5002	23.1905	32.3886	28.575	35.0908	0.938091	-0.0922006	0.779982	0.930803	0.673705
ENSMUSG00000035165	Kcne3	7	protein_coding	potassium voltage-gated channel, Isk-related subfamily, gene 3 [Source:MGI Symbol;Acc:MGI:1891124]	9.00881	5.65396	15.1101	18.1588	6.32468	7.47429	4.08214	9.02335	0.86714	-0.205664	0.780199	0.930803	0.673733
ENSMUSG00000035476	Tab3	X	protein_coding	TGF-beta activated kinase 1/MAP3K7 binding protein 3 [Source:MGI Symbol;Acc:MGI:1913974]	130.628	114.493	104.397	143	132.818	130.385	128.587	98.2543	0.968999	-0.0454329	0.780202	0.930803	0.673733
ENSMUSG00000038888	Ctu1	7	protein_coding	cytosolic thiouridylase subunit 1 [Source:MGI Symbol;Acc:MGI:2385277]	49.5485	57.9531	64.5613	55.6112	56.9222	53.1505	63.2732	59.1531	1.04942	0.0695899	0.780234	0.930803	0.673733
ENSMUSG00000047632	Fgfbp3	19	protein_coding	fibroblast growth factor binding protein 3 [Source:MGI Symbol;Acc:MGI:1919764]	30.4047	42.4047	50.8249	48.8017	21.0823	33.2191	20.4107	31.0804	0.946953	-0.078635	0.780272	0.930803	0.673733
ENSMUSG00000050530	Fam171a1	2	protein_coding	family with sequence similarity 171, member A1 [Source:MGI Symbol;Acc:MGI:2442917]	476.341	418.393	453.303	481.208	362.615	366.24	419.44	381.989	1.0221	0.0315318	0.780389	0.930803	0.673733
ENSMUSG00000051502	Ufsp1	5	protein_coding	UFM1-specific peptidase 1 [Source:MGI Symbol;Acc:MGI:1917490]	74.3227	69.261	74.1768	71.5002	92.762	72.2515	78.5812	73.1894	0.953044	-0.0693848	0.78041	0.930803	0.673733
ENSMUSG00000078201	Tmem203	2	protein_coding	transmembrane protein 203 [Source:MGI Symbol;Acc:MGI:2443597]	83.3315	90.4633	79.6714	116.897	79.0586	78.8953	88.7866	95.2465	0.96433	-0.0524008	0.780465	0.930803	0.673733
ENSMUSG00000114407	Gm48765	13	lncRNA	predicted gene, 48765 [Source:MGI Symbol;Acc:MGI:6098451]	114.862	141.349	130.496	118.032	76.9503	71.421	76.5401	89.2309	1.04872	0.0686284	0.780621	0.930803	0.673733
ENSMUSG00000087249	Gm16062	11	lncRNA	predicted gene 16062 [Source:MGI Symbol;Acc:MGI:3802162]	15.7654	14.1349	9.61551	5.67462	15.8117	12.4571	16.3286	7.01816	1.08822	0.121972	0.780699	0.930803	0.673733
ENSMUSG00000023066	Rttn	18	protein_coding	rotatin [Source:MGI Symbol;Acc:MGI:2179288]	77.701	50.8856	54.9458	55.6112	37.9481	49.8286	60.2116	44.1142	1.04118	0.058224	0.780708	0.930803	0.673733
ENSMUSG00000018428	Akap1	11	protein_coding	A kinase (PRKA) anchor protein 1 [Source:MGI Symbol;Acc:MGI:104729]	1019.12	1243.87	1017.87	976.034	1450.46	1637.7	1624.69	1402.63	0.973341	-0.0389831	0.780795	0.930803	0.673733
ENSMUSG00000106795	Gm43050	5	lncRNA	predicted gene 43050 [Source:MGI Symbol;Acc:MGI:5663187]	73.1966	72.0879	89.2869	86.2542	107.52	104.64	79.6017	100.259	0.961386	-0.0568127	0.780798	0.930803	0.673733
ENSMUSG00000060012	Kif13b	14	protein_coding	kinesin family member 13B [Source:MGI Symbol;Acc:MGI:1098265]	695.931	708.158	771.988	677.549	398.455	410.255	388.824	430.113	1.03756	0.0531933	0.780828	0.930803	0.673733
ENSMUSG00000027067	Ssrp1	2	protein_coding	structure specific recognition protein 1 [Source:MGI Symbol;Acc:MGI:107912]	817.55	766.111	696.438	786.502	680.958	690.956	770.504	787.037	0.984463	-0.0225918	0.780857	0.930803	0.673733
ENSMUSG00000060904	Arl1	10	protein_coding	ADP-ribosylation factor-like 1 [Source:MGI Symbol;Acc:MGI:99436]	922.277	822.651	917.595	847.788	1131.06	1145.23	1069.52	978.533	1.02029	0.0289801	0.781001	0.930803	0.673733
ENSMUSG00000049723	Mmp12	9	protein_coding	matrix metallopeptidase 12 [Source:MGI Symbol;Acc:MGI:97005]	10.1349	5.65396	12.3628	3.40477	35.8399	19.101	18.3696	24.0623	1.13195	0.178816	0.781029	0.930803	0.673733
ENSMUSG00000090083	Rnf8	17	protein_coding	ring finger protein 8 [Source:MGI Symbol;Acc:MGI:1929069]	210.581	214.85	200.552	200.881	216.093	231.703	187.778	196.509	0.974113	-0.0378396	0.781032	0.930803	0.673733
ENSMUSG00000061079	Zfp143	7	protein_coding	zinc finger protein 143 [Source:MGI Symbol;Acc:MGI:1277969]	173.42	128.628	166.211	153.215	129.656	132.046	158.183	130.337	0.973067	-0.0393895	0.781164	0.930803	0.673733
ENSMUSG00000017802	Retreg3	11	protein_coding	reticulophagy regulator family member 3 [Source:MGI Symbol;Acc:MGI:1915248]	591.203	513.097	567.315	589.025	607.17	583.825	538.843	560.451	0.982236	-0.0258579	0.781201	0.930803	0.673733
ENSMUSG00000111361	Gm47445	10	TEC	predicted gene, 47445 [Source:MGI Symbol;Acc:MGI:6096399]	11.261	7.06745	5.49458	3.40477	4.21646	11.6267	11.2259	8.02076	0.910672	-0.134996	0.781266	0.930803	0.673733
ENSMUSG00000037373	Ctbp1	5	protein_coding	C-terminal binding protein 1 [Source:MGI Symbol;Acc:MGI:1201685]	1775.86	1896.9	1653.87	1866.95	2138.8	2063.73	2123.73	2134.52	1.01536	0.0219964	0.781291	0.930803	0.673733
ENSMUSG00000110393	Gm36445	13	lncRNA	predicted gene, 36445 [Source:MGI Symbol;Acc:MGI:5595604]	16.8915	0	5.49458	5.67462	11.5953	2.49143	7.14375	8.02076	1.10137	0.1393	0.781295	0.930803	0.673733
ENSMUSG00000105139	Gm19391	3	lncRNA	predicted gene, 19391 [Source:MGI Symbol;Acc:MGI:5011576]	12.3871	2.82698	2.74729	9.07939	6.32468	5.81334	3.06161	5.01297	1.10079	0.138536	0.781414	0.930803	0.673733
ENSMUSG00000017221	Psmd3	11	protein_coding	proteasome (prosome, macropain) 26S subunit, non-ATPase, 3 [Source:MGI Symbol;Acc:MGI:98858]	1552.89	1587.35	1539.86	1548.04	1817.29	1817.91	1859.42	1925.98	1.01971	0.0281538	0.781446	0.930803	0.673733
ENSMUSG00000097333	Zfp87	13	protein_coding	zinc finger protein 87 [Source:MGI Symbol;Acc:MGI:107768]	82.2054	79.1554	70.0559	61.2859	55.868	53.981	55.1089	35.0908	0.959427	-0.0597554	0.78151	0.930803	0.673733
ENSMUSG00000022109	Med4	14	protein_coding	mediator complex subunit 4 [Source:MGI Symbol;Acc:MGI:1914631]	293.913	309.554	270.608	301.89	325.721	369.562	374.536	356.924	1.01764	0.0252242	0.781593	0.930803	0.673733
ENSMUSG00000074818	Pdzd7	19	protein_coding	PDZ domain containing 7 [Source:MGI Symbol;Acc:MGI:3608325]	16.8915	33.9237	26.0992	37.4525	27.407	19.101	24.4928	35.0908	0.950876	-0.0726712	0.781693	0.930803	0.673733
ENSMUSG00000041236	Vps41	13	protein_coding	VPS41 HOPS complex subunit [Source:MGI Symbol;Acc:MGI:1929215]	385.127	477.759	391.489	466.454	481.73	471.711	503.124	423.095	0.97873	-0.031017	0.78178	0.930803	0.673733
ENSMUSG00000044340	Phlpp1	1	protein_coding	PH domain and leucine rich repeat protein phosphatase 1 [Source:MGI Symbol;Acc:MGI:2138327]	360.353	342.064	314.565	442.62	346.804	334.682	362.29	371.963	1.02507	0.0357165	0.781947	0.930803	0.673733
ENSMUSG00000028270	Gbp2	3	protein_coding	guanylate binding protein 2 [Source:MGI Symbol;Acc:MGI:102772]	481.971	375.988	342.038	465.319	337.316	330.53	386.783	503.303	1.03995	0.0565136	0.78207	0.930803	0.673733
ENSMUSG00000078247	Airn	17	lncRNA	antisense Igf2r RNA [Source:MGI Symbol;Acc:MGI:1353471]	92.3403	103.185	130.496	74.9049	62.1927	52.32	60.2116	72.1868	1.04678	0.0659588	0.782092	0.930803	0.673733
ENSMUSG00000085962	Gm16984	13	lncRNA	predicted gene, 16984 [Source:MGI Symbol;Acc:MGI:4439908]	2.2522	14.1349	9.61551	13.6191	12.6494	3.32191	8.16428	7.01816	1.14435	0.194533	0.782226	0.930803	0.673733
ENSMUSG00000018931	Natd1	11	protein_coding	N-acetyltransferase domain containing 1 [Source:MGI Symbol;Acc:MGI:1344388]	106.98	63.607	114.013	108.953	105.411	113.775	109.197	88.2283	1.0349	0.0494908	0.782227	0.930803	0.673733
ENSMUSG00000025027	Xpnpep1	19	protein_coding	X-prolyl aminopeptidase (aminopeptidase P) 1, soluble [Source:MGI Symbol;Acc:MGI:2180003]	402.018	425.46	473.907	468.723	482.784	523.2	550.068	509.318	0.977861	-0.0322989	0.782239	0.930803	0.673733
ENSMUSG00000029630	Cyp3a25	5	protein_coding	cytochrome P450, family 3, subfamily a, polypeptide 25 [Source:MGI Symbol;Acc:MGI:1930638]	1.1261	0	8.24187	5.67462	9.48703	8.30477	25.5134	1.00259	1.33585	0.417762	0.782408	0.930803	0.673733
ENSMUSG00000025245	Lztfl1	9	protein_coding	leucine zipper transcription factor-like 1 [Source:MGI Symbol;Acc:MGI:1934860]	254.499	250.188	241.761	245.143	270.907	247.482	303.099	308.799	1.0242	0.0344953	0.782415	0.930803	0.673733
ENSMUSG00000028249	Sdcbp	4	protein_coding	syndecan binding protein [Source:MGI Symbol;Acc:MGI:1337026]	1334.43	1130.79	1237.65	1273.38	1122.63	1150.21	1219.54	1169.03	0.977986	-0.0321146	0.782463	0.930803	0.673733
ENSMUSG00000032228	Tcf12	9	protein_coding	transcription factor 12 [Source:MGI Symbol;Acc:MGI:101877]	460.576	490.481	535.721	502.771	384.752	370.393	448.015	394.02	1.02901	0.0412534	0.782478	0.930803	0.673733
ENSMUSG00000107770	Gm44126	6	processed_pseudogene	predicted gene, 44126 [Source:MGI Symbol;Acc:MGI:5690518]	5.63051	0	17.8574	6.80954	0	6.64381	14.2875	0	0.729024	-0.455963	0.782492	0.930803	0.673733
ENSMUSG00000042745	Id1	2	protein_coding	inhibitor of DNA binding 1, HLH protein [Source:MGI Symbol;Acc:MGI:96396]	1060.79	890.498	1171.72	1163.3	898.105	893.593	808.264	1127.92	0.966569	-0.0490561	0.782509	0.930803	0.673733
ENSMUSG00000093989	Rnasek	11	protein_coding	ribonuclease, RNase K [Source:MGI Symbol;Acc:MGI:106369]	644.13	633.243	600.283	578.811	782.153	694.278	723.559	727.884	0.975355	-0.0360004	0.782533	0.930803	0.673733
ENSMUSG00000031497	Tnfsf13b	8	protein_coding	tumor necrosis factor (ligand) superfamily, member 13b [Source:MGI Symbol;Acc:MGI:1344376]	52.9268	24.0293	46.7039	30.6429	21.0823	29.8972	30.6161	43.1116	1.05687	0.0797994	0.782554	0.930803	0.673733
ENSMUSG00000045087	S1pr5	9	protein_coding	sphingosine-1-phosphate receptor 5 [Source:MGI Symbol;Acc:MGI:2150641]	4.50441	9.89442	30.2202	23.8334	13.7035	16.6095	7.14375	14.0363	1.0951	0.131061	0.78263	0.930803	0.673733
ENSMUSG00000033855	Ston1	17	protein_coding	stonin 1 [Source:MGI Symbol;Acc:MGI:1924307]	101.349	121.56	127.749	135.056	141.251	161.943	152.06	134.348	1.05077	0.0714459	0.782638	0.930803	0.673733
ENSMUSG00000038520	Tbc1d17	7	protein_coding	TBC1 domain family, member 17 [Source:MGI Symbol;Acc:MGI:2449973]	543.907	463.624	383.247	494.827	527.057	555.589	524.555	568.471	0.968085	-0.0467936	0.782639	0.930803	0.673733
ENSMUSG00000042726	Trafd1	5	protein_coding	TRAF type zinc finger domain containing 1 [Source:MGI Symbol;Acc:MGI:1923551]	961.691	923.008	1027.49	915.883	936.053	955.048	867.455	941.437	0.98001	-0.0291311	0.782713	0.930803	0.673733
ENSMUSG00000021665	Hexb	13	protein_coding	hexosaminidase B [Source:MGI Symbol;Acc:MGI:96074]	332.2	294.006	359.895	272.382	300.423	274.057	249.011	276.716	1.02718	0.0386888	0.782741	0.930803	0.673733
ENSMUSG00000040734	Ppp1r13l	7	protein_coding	protein phosphatase 1, regulatory subunit 13 like [Source:MGI Symbol;Acc:MGI:3525053]	397.514	515.924	377.752	485.747	595.574	542.301	530.678	570.476	0.974403	-0.0374097	0.782812	0.930803	0.673733
ENSMUSG00000024960	Plcb3	19	protein_coding	phospholipase C, beta 3 [Source:MGI Symbol;Acc:MGI:104778]	426.792	498.962	454.676	466.454	450.107	434.339	468.426	466.207	0.979887	-0.0293133	0.782827	0.930803	0.673733
ENSMUSG00000030657	Xylt1	7	protein_coding	xylosyltransferase 1 [Source:MGI Symbol;Acc:MGI:2451073]	67.5661	73.5014	64.5613	63.5557	36.894	44.8457	33.6777	49.1271	1.04627	0.0652617	0.782843	0.930803	0.673733
ENSMUSG00000033021	Gmppa	1	protein_coding	GDP-mannose pyrophosphorylase A [Source:MGI Symbol;Acc:MGI:1916330]	453.819	419.806	443.687	478.938	437.457	436.831	469.446	465.204	0.97735	-0.0330526	0.78289	0.930803	0.673733
ENSMUSG00000029655	N4bp2l2	5	protein_coding	NEDD4 binding protein 2-like 2 [Source:MGI Symbol;Acc:MGI:2687207]	404.27	378.815	420.335	407.437	330.992	378.697	374.536	357.926	1.01966	0.02809	0.783043	0.930854	0.673773
ENSMUSG00000020230	Prmt2	10	protein_coding	protein arginine N-methyltransferase 2 [Source:MGI Symbol;Acc:MGI:1316652]	237.607	210.61	203.299	216.77	271.961	254.126	262.278	217.563	1.03007	0.0427472	0.783088	0.930854	0.673773
ENSMUSG00000109087	Gm45105	7	processed_pseudogene	predicted gene 45105 [Source:MGI Symbol;Acc:MGI:5753681]	5.63051	2.82698	12.3628	5.67462	5.27057	7.47429	9.18482	15.0389	1.09919	0.136445	0.783106	0.930854	0.673773
ENSMUSG00000033295	Ptprf	4	protein_coding	protein tyrosine phosphatase, receptor type, F [Source:MGI Symbol;Acc:MGI:102695]	74.3227	63.607	72.8032	85.1193	66.4092	57.3029	73.4785	61.1583	1.04955	0.069765	0.783276	0.930967	0.673856
ENSMUSG00000024019	Cmtr1	17	protein_coding	cap methyltransferase 1 [Source:MGI Symbol;Acc:MGI:1921407]	659.896	699.677	649.734	646.906	674.633	783.139	707.231	703.822	0.981944	-0.0262873	0.783316	0.930967	0.673856
ENSMUSG00000011257	Pabpc4	4	protein_coding	poly(A) binding protein, cytoplasmic 4 [Source:MGI Symbol;Acc:MGI:2385206]	4324.23	4593.84	3512.41	4486.35	4872.12	5039.33	5288.41	5066.11	1.0236	0.0336552	0.783454	0.930996	0.673879
ENSMUSG00000078864	Gm14322	2	protein_coding	predicted gene 14322 [Source:MGI Symbol;Acc:MGI:3652185]	30.4047	21.2023	27.4729	44.262	31.6234	24.0838	37.7598	21.0545	0.93535	-0.0964215	0.783455	0.930996	0.673879
ENSMUSG00000104503	Gm37738	1	TEC	predicted gene, 37738 [Source:MGI Symbol;Acc:MGI:5610966]	3.3783	8.48093	15.1101	5.67462	2.10823	0	6.12321	1.00259	0.857738	-0.221391	0.783547	0.931037	0.67391
ENSMUSG00000026479	Lamc2	1	protein_coding	laminin, gamma 2 [Source:MGI Symbol;Acc:MGI:99913]	43.918	55.1261	37.0884	48.8017	78.0044	106.301	117.362	90.2335	1.05488	0.0770838	0.783723	0.931147	0.673992
ENSMUSG00000024663	Rab3il1	19	protein_coding	RAB3A interacting protein (rabin3)-like 1 [Source:MGI Symbol;Acc:MGI:1922010]	150.898	142.762	170.332	148.675	114.898	104.64	152.06	103.267	1.02983	0.0424033	0.783758	0.931147	0.673992
ENSMUSG00000031928	Mre11a	9	protein_coding	MRE11A homolog A, double strand break repair nuclease [Source:MGI Symbol;Acc:MGI:1100512]	100.223	121.56	79.6714	131.651	107.52	104.64	107.156	96.2491	0.966716	-0.0488358	0.783812	0.931147	0.673992
ENSMUSG00000037816	Fbxw17	13	protein_coding	F-box and WD-40 domain protein 17 [Source:MGI Symbol;Acc:MGI:1923584]	112.61	89.0498	101.65	85.1193	82.2209	62.2857	52.0473	83.2154	1.04033	0.0570421	0.783971	0.931267	0.67408
ENSMUSG00000014550	Rbsn	6	protein_coding	rabenosyn, RAB effector [Source:MGI Symbol;Acc:MGI:1925537]	334.452	271.39	248.63	241.739	264.583	303.954	296.976	231.599	1.02139	0.0305357	0.784395	0.931437	0.674226
ENSMUSG00000004655	Aqp1	6	protein_coding	aquaporin 1 [Source:MGI Symbol;Acc:MGI:103201]	8870.3	10635.1	12706.2	10688.7	8789.2	8458.4	9422.6	9939.73	1.04824	0.0679628	0.78442	0.931437	0.674226
ENSMUSG00000027651	Rprd1b	2	protein_coding	regulation of nuclear pre-mRNA domain containing 1B [Source:MGI Symbol;Acc:MGI:1917720]	288.282	253.015	303.575	281.461	319.397	338.004	381.68	296.768	0.975218	-0.0362039	0.784558	0.931437	0.674226
ENSMUSG00000021614	Vcan	13	protein_coding	versican [Source:MGI Symbol;Acc:MGI:102889]	209.455	149.83	188.189	204.286	135.981	138.69	158.183	122.317	1.05034	0.0708576	0.784649	0.931437	0.674226
ENSMUSG00000000365	Rnf17	14	protein_coding	ring finger protein 17 [Source:MGI Symbol;Acc:MGI:1353419]	5.63051	2.82698	4.12093	6.80954	3.16234	5.81334	4.08214	2.00519	1.15523	0.208185	0.784699	0.931437	0.674226
ENSMUSG00000006471	Ndor1	2	protein_coding	NADPH dependent diflavin oxidoreductase 1 [Source:MGI Symbol;Acc:MGI:1926047]	242.112	269.976	282.971	217.905	121.223	157.791	158.183	168.436	1.04038	0.0571152	0.784858	0.931437	0.674226
ENSMUSG00000005465	Il27ra	8	protein_coding	interleukin 27 receptor, alpha [Source:MGI Symbol;Acc:MGI:1355318]	66.44	62.1935	98.9024	65.8256	49.5434	37.3714	50.0062	45.1168	1.06526	0.0912001	0.784859	0.931437	0.674226
ENSMUSG00000028676	Srsf10	4	protein_coding	serine/arginine-rich splicing factor 10 [Source:MGI Symbol;Acc:MGI:1333805]	751.11	777.419	792.593	770.613	773.72	806.393	747.032	777.011	0.983552	-0.0239263	0.784928	0.931437	0.674226
ENSMUSG00000030287	Itpr2	6	protein_coding	inositol 1,4,5-triphosphate receptor 2 [Source:MGI Symbol;Acc:MGI:99418]	513.502	480.586	587.92	490.287	319.397	333.021	323.51	348.903	1.02807	0.039945	0.784928	0.931437	0.674226
ENSMUSG00000093485	Gm20708	11	protein_coding	predicted gene 20708 [Source:MGI Symbol;Acc:MGI:5313155]	50.6746	48.0586	0	38.5874	27.407	4.98286	0	0	0.780856	-0.356871	0.784935	0.931437	0.674226
ENSMUSG00000034285	Nipsnap1	11	protein_coding	nipsnap homolog 1 [Source:MGI Symbol;Acc:MGI:1278344]	21.3959	25.4428	35.7148	36.3175	30.5693	20.7619	51.0268	19.0493	1.0717	0.0999004	0.785006	0.931437	0.674226
ENSMUSG00000074001	Klhl40	9	protein_coding	kelch-like 40 [Source:MGI Symbol;Acc:MGI:1919580]	201.572	206.369	182.695	169.104	206.606	210.941	212.271	217.563	1.0383	0.0542279	0.785085	0.931437	0.674226
ENSMUSG00000030281	Il17rc	6	protein_coding	interleukin 17 receptor C [Source:MGI Symbol;Acc:MGI:2159336]	147.519	100.358	146.98	149.81	153.901	114.606	121.444	131.34	1.0261	0.0371723	0.785093	0.931437	0.674226
ENSMUSG00000035620	Ric8b	10	protein_coding	RIC8 guanine nucleotide exchange factor B [Source:MGI Symbol;Acc:MGI:2682307]	414.405	472.105	421.709	474.398	516.516	582.164	554.151	503.303	1.02147	0.0306528	0.785197	0.931437	0.674226
ENSMUSG00000024246	Thumpd2	17	protein_coding	THUMP domain containing 2 [Source:MGI Symbol;Acc:MGI:1919417]	55.179	53.7126	38.4621	46.5319	51.6516	52.32	47.9652	68.1765	1.04487	0.0633193	0.78522	0.931437	0.674226
ENSMUSG00000021715	Cwc27	13	protein_coding	CWC27 spliceosome-associated protein [Source:MGI Symbol;Acc:MGI:1914535]	248.868	254.428	219.783	261.032	262.474	292.328	288.811	293.76	1.02531	0.0360624	0.785231	0.931437	0.674226
ENSMUSG00000021886	Gpr65	12	protein_coding	G-protein coupled receptor 65 [Source:MGI Symbol;Acc:MGI:108031]	14.6393	14.1349	26.0992	7.94446	15.8117	16.6095	14.2875	16.0415	1.09854	0.135582	0.785249	0.931437	0.674226
ENSMUSG00000035215	Lsm7	10	protein_coding	LSM7 homolog, U6 small nuclear RNA and mRNA degradation associated [Source:MGI Symbol;Acc:MGI:1913344]	451.567	436.768	388.741	383.604	396.347	336.343	314.325	356.924	0.979223	-0.0302907	0.785251	0.931437	0.674226
ENSMUSG00000023272	Creld2	15	protein_coding	cysteine-rich with EGF-like domains 2 [Source:MGI Symbol;Acc:MGI:1923987]	181.302	175.273	166.211	177.048	193.957	247.482	219.415	202.524	1.03355	0.0476065	0.785375	0.931437	0.674226
ENSMUSG00000022064	Pibf1	14	protein_coding	progesterone immunomodulatory binding factor 1 [Source:MGI Symbol;Acc:MGI:1261910]	92.3403	103.185	97.5288	76.0399	100.141	102.149	79.6017	100.259	1.03508	0.0497414	0.785402	0.931437	0.674226
ENSMUSG00000109222	Gm10297	7	processed_pseudogene	predicted pseudogene 10297 [Source:MGI Symbol;Acc:MGI:3642512]	19.1437	0	49.4512	0	0	0	0	12.0311	1.64777	0.720516	0.785408	0.931437	0.674226
ENSMUSG00000033961	Zfp446	7	protein_coding	zinc finger protein 446 [Source:MGI Symbol;Acc:MGI:2442185]	86.7098	70.6745	103.023	110.088	86.4374	94.6743	101.033	95.2465	0.962546	-0.0550724	0.785411	0.931437	0.674226
ENSMUSG00000023852	Chd1	17	protein_coding	chromodomain helicase DNA binding protein 1 [Source:MGI Symbol;Acc:MGI:88393]	319.813	378.815	392.862	392.683	274.07	253.295	251.052	248.644	1.03346	0.0474785	0.78555	0.931437	0.674226
ENSMUSG00000103183	Gm37090	4	TEC	predicted gene, 37090 [Source:MGI Symbol;Acc:MGI:5610318]	78.8271	89.0498	86.5396	80.5796	55.868	58.1334	75.5196	97.2517	1.04386	0.0619346	0.785551	0.931437	0.674226
ENSMUSG00000096808	AC132444.6	GL456221.1	protein_coding		5.63051	11.3079	8.24187	19.2937	2.10823	16.6095	8.16428	11.0285	1.10951	0.149916	0.785552	0.931437	0.674226
ENSMUSG00000002210	Smg9	7	protein_coding	smg-9 homolog, nonsense mediated mRNA decay factor (C. elegans) [Source:MGI Symbol;Acc:MGI:1919247]	162.159	190.821	207.42	200.881	179.199	150.316	187.778	220.571	1.02766	0.0393688	0.785648	0.931483	0.67426
ENSMUSG00000061046	Haghl	17	protein_coding	hydroxyacylglutathione hydrolase-like [Source:MGI Symbol;Acc:MGI:1919877]	171.167	183.754	151.101	164.564	188.686	199.314	160.224	164.426	0.976075	-0.0349358	0.785726	0.931491	0.674268
ENSMUSG00000030603	Psmc4	7	protein_coding	proteasome (prosome, macropain) 26S subunit, ATPase, 4 [Source:MGI Symbol;Acc:MGI:1346093]	865.972	1017.71	888.748	854.597	921.296	906.05	907.256	910.356	0.984495	-0.0225438	0.78577	0.931491	0.674268
ENSMUSG00000022698	Naa50	16	protein_coding	N(alpha)-acetyltransferase 50, NatE catalytic subunit [Source:MGI Symbol;Acc:MGI:1919367]	692.552	671.407	637.371	646.906	799.018	791.444	827.654	802.076	1.02249	0.0320812	0.785862	0.931533	0.674299
ENSMUSG00000040811	Eml2	7	protein_coding	echinoderm microtubule associated protein like 2 [Source:MGI Symbol;Acc:MGI:1919455]	354.722	356.199	372.258	292.81	460.648	459.254	416.378	408.056	0.974458	-0.0373287	0.786136	0.931631	0.674378
ENSMUSG00000038668	Lpar1	4	protein_coding	lysophosphatidic acid receptor 1 [Source:MGI Symbol;Acc:MGI:108429]	201.572	173.859	190.937	212.231	168.658	161.112	154.101	158.41	1.04028	0.0569738	0.786293	0.931631	0.674378
ENSMUSG00000042616	Oscp1	4	protein_coding	organic solute carrier partner 1 [Source:MGI Symbol;Acc:MGI:1916308]	34.9091	29.6833	30.2202	46.5319	31.6234	29.0667	36.7393	40.1038	0.953501	-0.068694	0.786316	0.931631	0.674378
ENSMUSG00000022280	Rnf19a	15	protein_coding	ring finger protein 19A [Source:MGI Symbol;Acc:MGI:1353623]	345.713	312.381	370.884	406.303	265.637	294.819	308.202	337.874	0.978875	-0.0308032	0.786323	0.931631	0.674378
ENSMUSG00000039787	Cercam	2	protein_coding	cerebral endothelial cell adhesion molecule [Source:MGI Symbol;Acc:MGI:2139134]	65.3139	59.3665	70.0559	57.8811	37.9481	42.3543	45.9241	27.0701	0.95386	-0.06815	0.786336	0.931631	0.674378
ENSMUSG00000085784	Gm12158	11	lncRNA	predicted gene 12158 [Source:MGI Symbol;Acc:MGI:3649487]	4.50441	2.82698	8.24187	3.40477	2.10823	0.830477	2.04107	1.00259	0.864667	-0.209783	0.786357	0.931631	0.674378
ENSMUSG00000026650	Meig1	2	protein_coding	meiosis expressed gene 1 [Source:MGI Symbol;Acc:MGI:1202878]	5.63051	18.3754	13.7364	27.2382	17.9199	12.4571	10.2054	21.0545	0.911241	-0.134095	0.786364	0.931631	0.674378
ENSMUSG00000029405	G3bp2	5	protein_coding	GTPase activating protein (SH3 domain) binding protein 2 [Source:MGI Symbol;Acc:MGI:2442040]	679.039	688.369	674.46	687.764	588.196	661.89	620.485	594.539	0.984367	-0.0227313	0.786431	0.931631	0.674378
ENSMUSG00000024785	Rcl1	19	protein_coding	RNA terminal phosphate cyclase-like 1 [Source:MGI Symbol;Acc:MGI:1913275]	88.962	55.1261	59.0667	83.9843	88.5456	93.0134	93.8892	89.2309	0.965526	-0.0506129	0.786463	0.931631	0.674378
ENSMUSG00000048027	Rgmb	17	protein_coding	repulsive guidance molecule family member B [Source:MGI Symbol;Acc:MGI:1916049]	388.505	439.595	401.104	443.755	345.749	405.273	376.577	376.976	1.02066	0.0295043	0.786582	0.931705	0.674432
ENSMUSG00000037788	Vopp1	6	protein_coding	vesicular, overexpressed in cancer, prosurvival protein 1 [Source:MGI Symbol;Acc:MGI:2141658]	320.939	337.824	328.301	247.413	314.126	330.53	276.565	249.646	0.978224	-0.0317636	0.786737	0.93182	0.674468
ENSMUSG00000052551	Adarb2	13	protein_coding	adenosine deaminase, RNA-specific, B2 [Source:MGI Symbol;Acc:MGI:2151118]	28.1525	12.7214	8.24187	3.40477	17.9199	14.1181	24.4928	13.0337	0.92584	-0.111165	0.787	0.932063	0.674645
ENSMUSG00000035486	Plk5	10	protein_coding	polo like kinase 5 [Source:MGI Symbol;Acc:MGI:3026984]	25.9003	18.3754	19.231	17.0239	37.9481	24.0838	16.3286	17.0441	1.1246	0.169417	0.787101	0.932115	0.674683
ENSMUSG00000035954	Dock4	12	protein_coding	dedicator of cytokinesis 4 [Source:MGI Symbol;Acc:MGI:1918006]	307.426	325.103	347.532	400.628	204.498	279.871	253.093	274.711	0.964018	-0.0528685	0.787265	0.932241	0.674776
ENSMUSG00000055553	Kxd1	8	protein_coding	KxDL motif containing 1 [Source:MGI Symbol;Acc:MGI:1922870]	682.418	774.592	766.494	821.685	692.553	622.857	758.258	741.92	0.978571	-0.0312518	0.787568	0.932489	0.674957
ENSMUSG00000027952	Pmvk	3	protein_coding	phosphomevalonate kinase [Source:MGI Symbol;Acc:MGI:1915853]	179.05	138.522	146.98	162.294	167.604	164.434	146.957	155.402	1.03492	0.0495159	0.78759	0.932489	0.674957
ENSMUSG00000109341	Gm30873	7	lncRNA	predicted gene, 30873 [Source:MGI Symbol;Acc:MGI:5590032]	12.3871	12.7214	4.12093	4.53969	7.3788	1.66095	7.14375	12.0311	1.13548	0.183298	0.788037	0.93295	0.675291
ENSMUSG00000038252	Ncapd2	6	protein_coding	non-SMC condensin I complex, subunit D2 [Source:MGI Symbol;Acc:MGI:1915548]	344.587	319.449	315.938	264.437	212.931	231.703	255.134	205.532	0.970252	-0.0435682	0.788143	0.933007	0.675334
ENSMUSG00000021367	Edn1	13	protein_coding	endothelin 1 [Source:MGI Symbol;Acc:MGI:95283]	143.015	155.484	97.5288	104.413	73.788	108.792	110.218	107.278	0.959124	-0.0602101	0.788513	0.933323	0.675564
ENSMUSG00000026708	Cenpl	1	protein_coding	centromere protein L [Source:MGI Symbol;Acc:MGI:1917704]	22.522	24.0293	27.4729	17.0239	15.8117	17.44	27.5544	24.0623	1.06165	0.086313	0.788525	0.933323	0.675564
ENSMUSG00000033166	Dis3	14	protein_coding	DIS3 homolog, exosome endoribonuclease and 3'-5' exoribonuclease [Source:MGI Symbol;Acc:MGI:1919912]	144.141	178.1	159.343	140.73	169.712	161.112	157.162	130.337	0.972449	-0.0403056	0.788687	0.933446	0.675654
ENSMUSG00000036721	Zscan12	13	protein_coding	zinc finger and SCAN domain containing 12 [Source:MGI Symbol;Acc:MGI:1099444]	88.962	62.1935	71.4295	99.8733	55.868	93.0134	97.9714	73.1894	0.964002	-0.0528912	0.788784	0.933477	0.675678
ENSMUSG00000103041	Gm37305	3	lncRNA	predicted gene, 37305 [Source:MGI Symbol;Acc:MGI:5610533]	48.4224	50.8856	49.4512	53.3414	37.9481	35.7105	53.0678	27.0701	1.04654	0.0656288	0.788828	0.933477	0.675678
ENSMUSG00000000823	Zfp512b	2	protein_coding	zinc finger protein 512B [Source:MGI Symbol;Acc:MGI:2685478]	440.306	429.701	515.117	408.572	299.368	322.225	303.099	278.721	0.9733	-0.0390437	0.788916	0.933513	0.675705
ENSMUSG00000023919	Cenpq	17	protein_coding	centromere protein Q [Source:MGI Symbol;Acc:MGI:1933744]	30.4047	31.0968	28.8465	43.1271	52.7057	57.3029	67.3553	59.1531	0.939804	-0.0895684	0.789056	0.933559	0.675741
ENSMUSG00000039114	Nrn1	13	protein_coding	neuritin 1 [Source:MGI Symbol;Acc:MGI:1915654]	135.132	172.446	170.332	145.27	187.632	131.215	220.436	153.397	1.04522	0.0638087	0.789082	0.933559	0.675741
ENSMUSG00000027579	Srms	2	protein_coding	src-related kinase lacking C-terminal regulatory tyrosine and N-terminal myristylation sites [Source:MGI Symbol;Acc:MGI:101865]	13.5132	16.9619	24.7256	11.3492	14.7576	6.64381	12.2464	6.01557	1.08321	0.115316	0.789127	0.933559	0.675741
ENSMUSG00000014355	Anapc1	2	protein_coding	anaphase promoting complex subunit 1 [Source:MGI Symbol;Acc:MGI:103097]	605.843	667.167	663.47	635.557	593.466	510.743	601.095	521.349	0.981207	-0.0273705	0.789192	0.933567	0.675748
ENSMUSG00000027524	Edn3	2	protein_coding	endothelin 3 [Source:MGI Symbol;Acc:MGI:95285]	29.2786	24.0293	4.12093	27.2382	18.9741	56.4724	37.7598	30.0778	1.08694	0.120268	0.789375	0.933715	0.675831
ENSMUSG00000081058	Hist2h3c2	3	protein_coding	histone cluster 2, H3c2 [Source:MGI Symbol;Acc:MGI:2448357]	28.1525	42.4047	30.2202	54.4763	39.0022	53.1505	42.8625	48.1246	1.0665	0.0928808	0.78983	0.934185	0.676149
ENSMUSG00000020838	Slc6a4	11	protein_coding	solute carrier family 6 (neurotransmitter transporter, serotonin), member 4 [Source:MGI Symbol;Acc:MGI:96285]	2.2522	5.65396	8.24187	6.80954	7.3788	4.98286	0	1.00259	0.878823	-0.186355	0.790065	0.934396	0.676302
ENSMUSG00000069792	Wfdc17	11	protein_coding	WAP four-disulfide core domain 17 [Source:MGI Symbol;Acc:MGI:3649773]	31.5308	32.5103	23.352	28.3731	28.4611	15.7791	42.8625	17.0441	0.920024	-0.120257	0.790298	0.93452	0.676395
ENSMUSG00000038607	Gng10	4	protein_coding	guanine nucleotide binding protein (G protein), gamma 10 [Source:MGI Symbol;Acc:MGI:1336169]	194.816	175.273	179.947	195.207	234.013	188.518	230.641	232.602	1.02994	0.0425591	0.790315	0.93452	0.676395
ENSMUSG00000031853	Map3k21	8	protein_coding	mitogen-activated protein kinase kinase kinase 21 [Source:MGI Symbol;Acc:MGI:2385307]	28.1525	32.5103	13.7364	15.8889	33.7316	21.5924	24.4928	14.0363	1.07725	0.107351	0.790343	0.93452	0.676395
ENSMUSG00000031754	Nudt21	8	protein_coding	nudix (nucleoside diphosphate linked moiety X)-type motif 21 [Source:MGI Symbol;Acc:MGI:1915469]	371.614	315.208	355.774	381.334	348.912	355.444	332.694	330.856	0.979716	-0.0295647	0.790429	0.934552	0.676419
ENSMUSG00000032757	Bet1	6	protein_coding	Bet1 golgi vesicular membrane trafficking protein [Source:MGI Symbol;Acc:MGI:1343104]	237.607	274.217	252.751	303.025	267.745	277.379	241.867	278.721	1.02511	0.035773	0.790591	0.93464	0.676484
ENSMUSG00000050345	4930486L24Rik	13	protein_coding	RIKEN cDNA 4930486L24 gene [Source:MGI Symbol;Acc:MGI:1922258]	21.3959	0	0	18.1588	16.8658	14.1181	3.06161	27.0701	1.48578	0.571221	0.790618	0.93464	0.676484
ENSMUSG00000044628	Rnf208	2	protein_coding	ring finger protein 208 [Source:MGI Symbol;Acc:MGI:1916096]	11.261	7.06745	19.231	7.94446	7.3788	4.98286	11.2259	13.0337	1.1383	0.186878	0.790763	0.934712	0.676539
ENSMUSG00000046470	Sox18	2	protein_coding	SRY (sex determining region Y)-box 18 [Source:MGI Symbol;Acc:MGI:103559]	1055.16	822.651	1039.85	1187.13	883.348	1041.42	1261.38	1322.42	0.966321	-0.0494256	0.790795	0.934712	0.676539
ENSMUSG00000058291	Zfp68	5	protein_coding	zinc finger protein 68 [Source:MGI Symbol;Acc:MGI:1344427]	332.2	336.41	320.059	332.533	341.533	334.682	336.777	345.895	0.979842	-0.0293787	0.790856	0.934716	0.676542
ENSMUSG00000051118	Olfr77	9	protein_coding	olfactory receptor 77 [Source:MGI Symbol;Acc:MGI:2153206]	20.2698	22.6158	16.4837	19.2937	25.2987	12.4571	23.4723	12.0311	1.07353	0.102357	0.790932	0.934737	0.676559
ENSMUSG00000029727	Cyp3a13	5	protein_coding	cytochrome P450, family 3, subfamily a, polypeptide 13 [Source:MGI Symbol;Acc:MGI:88610]	6.75661	1.41349	20.6047	3.40477	7.3788	13.2876	14.2875	6.01557	0.888568	-0.170447	0.791131	0.934905	0.676681
ENSMUSG00000042607	Asb4	6	protein_coding	ankyrin repeat and SOCS box-containing 4 [Source:MGI Symbol;Acc:MGI:1929751]	46.1702	69.261	50.8249	37.4525	56.9222	49.8286	37.7598	39.1012	0.953381	-0.0688749	0.791261	0.934933	0.676703
ENSMUSG00000026584	Scyl3	1	protein_coding	SCY1-like 3 (S. cerevisiae) [Source:MGI Symbol;Acc:MGI:1921385]	162.159	178.1	193.684	216.77	124.385	134.537	147.978	159.413	1.0306	0.0434891	0.79127	0.934933	0.676703
ENSMUSG00000032551	1110059G10Rik	9	protein_coding	RIKEN cDNA 1110059G10 gene [Source:MGI Symbol;Acc:MGI:1913452]	123.871	83.3959	108.518	78.3097	172.875	111.284	159.203	151.392	0.968761	-0.0457873	0.791521	0.935162	0.676869
ENSMUSG00000053977	Cd8a	6	protein_coding	CD8 antigen, alpha chain [Source:MGI Symbol;Acc:MGI:88346]	1.1261	8.48093	13.7364	3.40477	1.05411	5.81334	7.14375	1.00259	0.881441	-0.182064	0.791615	0.935204	0.676901
ENSMUSG00000025577	Cbx2	11	protein_coding	chromobox 2 [Source:MGI Symbol;Acc:MGI:88289]	79.9532	45.2317	72.8032	90.7939	69.5715	70.5905	65.3142	62.1609	1.0335	0.0475346	0.791755	0.935287	0.676918
ENSMUSG00000020526	Znhit3	11	protein_coding	zinc finger, HIT type 3 [Source:MGI Symbol;Acc:MGI:3051596]	97.9708	118.733	70.0559	88.524	109.628	102.149	106.136	95.2465	0.964771	-0.0517415	0.791801	0.935287	0.676918
ENSMUSG00000006205	Htra1	7	protein_coding	HtrA serine peptidase 1 [Source:MGI Symbol;Acc:MGI:1929076]	961.691	962.586	993.145	969.225	1112.09	1169.31	1140.96	1003.6	1.03207	0.0455433	0.791894	0.93529	0.676918
ENSMUSG00000074357	AA386476	8	lncRNA	expressed sequence AA386476 [Source:MGI Symbol;Acc:MGI:3034595]	5.63051	7.06745	6.86822	4.53969	9.48703	4.15238	1.02054	3.00778	0.892965	-0.163325	0.791919	0.93529	0.676918
ENSMUSG00000030737	Slco2b1	7	protein_coding	solute carrier organic anion transporter family, member 2b1 [Source:MGI Symbol;Acc:MGI:1351872]	453.819	435.355	468.413	407.437	398.455	442.644	426.584	425.1	1.02531	0.0360668	0.792015	0.935334	0.676952
ENSMUSG00000006235	Epor	9	protein_coding	erythropoietin receptor [Source:MGI Symbol;Acc:MGI:95408]	31.5308	31.0968	34.3411	27.2382	25.2987	12.4571	17.3491	23.0597	1.07568	0.105253	0.792077	0.935334	0.676953
ENSMUSG00000015597	Zfp318	17	protein_coding	zinc finger protein 318 [Source:MGI Symbol;Acc:MGI:1889348]	286.03	255.842	237.641	237.199	154.955	172.739	159.203	166.431	1.02796	0.0397869	0.79213	0.935334	0.676953
ENSMUSG00000034906	Ncaph	2	protein_coding	non-SMC condensin I complex, subunit H [Source:MGI Symbol;Acc:MGI:2444777]	37.1614	12.7214	31.5938	39.7223	14.7576	26.5752	9.18482	21.0545	0.928385	-0.107205	0.792227	0.935381	0.676988
ENSMUSG00000047988	4933428G20Rik	11	protein_coding	RIKEN cDNA 4933428G20 gene [Source:MGI Symbol;Acc:MGI:1918475]	14.6393	15.5484	8.24187	5.67462	1.05411	4.15238	4.08214	4.01038	0.910454	-0.135343	0.792571	0.935719	0.677233
ENSMUSG00000020802	Ube2o	11	protein_coding	ubiquitin-conjugating enzyme E2O [Source:MGI Symbol;Acc:MGI:2444266]	440.306	455.144	413.467	435.811	456.431	539.81	510.268	473.225	0.980113	-0.0289801	0.792676	0.935775	0.677275
ENSMUSG00000098178	Gm42418	17	lncRNA	predicted gene, 42418 [Source:MGI Symbol;Acc:MGI:5649005]	897.503	743.495	2902.51	718.406	443.782	519.878	472.508	581.505	0.928784	-0.106584	0.792831	0.935862	0.677341
ENSMUSG00000013646	Sh3bp5l	11	protein_coding	SH3 binding domain protein 5 like [Source:MGI Symbol;Acc:MGI:1933124]	370.487	457.97	445.061	411.977	394.239	411.086	418.419	484.253	1.0196	0.0279988	0.792881	0.935862	0.677341
ENSMUSG00000027245	Hypk	2	protein_coding	huntingtin interacting protein K [Source:MGI Symbol;Acc:MGI:1914943]	543.907	590.838	438.193	541.358	573.438	587.977	532.719	535.386	1.02044	0.0291873	0.792935	0.935862	0.677341
ENSMUSG00000057359	Gm17494	3	lncRNA	predicted gene, 17494 [Source:MGI Symbol;Acc:MGI:4937128]	63.0617	48.0586	37.0884	71.5002	27.407	27.4057	37.7598	42.109	0.952698	-0.0699086	0.792981	0.935862	0.677341
ENSMUSG00000053436	Mapk14	17	protein_coding	mitogen-activated protein kinase 14 [Source:MGI Symbol;Acc:MGI:1346865]	868.224	783.073	832.429	837.573	980.326	945.913	934.81	936.424	0.983663	-0.0237644	0.793238	0.936029	0.677416
ENSMUSG00000098112	Bin2	15	protein_coding	bridging integrator 2 [Source:MGI Symbol;Acc:MGI:3611448]	38.2875	9.89442	21.9783	31.7779	16.8658	24.9143	22.4518	10.0259	0.936741	-0.0942783	0.793258	0.936029	0.677416
ENSMUSG00000061286	Exosc5	7	protein_coding	exosome component 5 [Source:MGI Symbol;Acc:MGI:107889]	239.86	176.686	200.552	157.754	190.795	191.01	215.333	227.589	1.0244	0.0347729	0.793295	0.936029	0.677416
ENSMUSG00000004270	Lpcat3	6	protein_coding	lysophosphatidylcholine acyltransferase 3 [Source:MGI Symbol;Acc:MGI:1315211]	222.968	269.976	274.729	271.247	325.721	293.989	269.421	290.753	0.976572	-0.0342019	0.793381	0.936061	0.677441
ENSMUSG00000087528	9830144P21Rik	2	lncRNA	RIKEN cDNA 9830144P21 gene [Source:MGI Symbol;Acc:MGI:3041171]	45.0441	52.2991	49.4512	56.7462	21.0823	26.5752	21.4312	30.0778	0.947835	-0.077292	0.793495	0.936127	0.67749
ENSMUSG00000039219	Arid4b	13	protein_coding	AT rich interactive domain 4B (RBP1-like) [Source:MGI Symbol;Acc:MGI:2137512]	525.889	491.894	406.599	600.374	469.081	447.627	460.261	450.165	1.02463	0.0351053	0.793696	0.936232	0.67757
ENSMUSG00000113892	Gm48605	12	lncRNA	predicted gene, 48605 [Source:MGI Symbol;Acc:MGI:6098188]	0	8.48093	4.12093	1.13492	7.3788	4.98286	2.04107	4.01038	1.14993	0.201546	0.793757	0.936232	0.67757
ENSMUSG00000022197	Pdzd2	15	protein_coding	PDZ domain containing 2 [Source:MGI Symbol;Acc:MGI:1922394]	827.685	850.92	1089.3	1031.65	812.722	724.176	812.346	824.133	1.02299	0.0327951	0.793802	0.936232	0.67757
ENSMUSG00000028443	Nudt2	4	protein_coding	nudix (nucleoside diphosphate linked moiety X)-type motif 2 [Source:MGI Symbol;Acc:MGI:1913651]	155.402	185.167	175.827	182.723	225.58	210.941	193.902	205.532	1.03057	0.0434485	0.793815	0.936232	0.67757
ENSMUSG00000039000	Ube3c	5	protein_coding	ubiquitin protein ligase E3C [Source:MGI Symbol;Acc:MGI:2140998]	409.901	371.748	407.972	429.001	469.081	465.897	471.487	463.199	1.02227	0.0317755	0.794001	0.936384	0.67768
ENSMUSG00000046785	Epm2aip1	9	protein_coding	EPM2A (laforin) interacting protein 1 [Source:MGI Symbol;Acc:MGI:1925031]	387.379	395.777	420.335	398.358	314.126	340.495	359.228	332.862	0.974478	-0.037298	0.794229	0.936584	0.677826
ENSMUSG00000048118	Arid4a	12	protein_coding	AT rich interactive domain 4A (RBP1-like) [Source:MGI Symbol;Acc:MGI:2444354]	563.051	530.058	447.808	609.454	378.427	353.783	432.707	358.929	0.977269	-0.0331724	0.794446	0.936773	0.677963
ENSMUSG00000014782	Plekhg4	8	protein_coding	pleckstrin homology domain containing, family G (with RhoGef domain) member 4 [Source:MGI Symbol;Acc:MGI:2142544]	7.88271	11.3079	13.7364	5.67462	5.27057	3.32191	6.12321	5.01297	1.11086	0.151674	0.794576	0.936857	0.678025
ENSMUSG00000089818	Gm15950	16	unprocessed_pseudogene	predicted gene 15950 [Source:MGI Symbol;Acc:MGI:3802178]	11.261	7.06745	10.9892	10.2143	7.3788	11.6267	6.12321	9.02335	0.912345	-0.132349	0.794829	0.937027	0.67815
ENSMUSG00000024856	Cdk2ap2	19	protein_coding	CDK2-associated protein 2 [Source:MGI Symbol;Acc:MGI:1098779]	224.094	230.399	263.74	208.826	278.286	272.396	258.195	266.69	0.979282	-0.030204	0.794836	0.937027	0.67815
ENSMUSG00000087541	Hopxos	5	lncRNA	HOP homeobox, opposite strand [Source:MGI Symbol;Acc:MGI:3801917]	11.261	14.1349	6.86822	3.40477	8.43291	5.81334	3.06161	12.0311	0.903827	-0.145881	0.795014	0.937169	0.678254
ENSMUSG00000027303	Ptpra	2	protein_coding	protein tyrosine phosphatase, receptor type, A [Source:MGI Symbol;Acc:MGI:97808]	788.271	650.205	690.943	796.716	708.365	739.955	682.738	739.915	1.01688	0.0241481	0.795219	0.937276	0.678334
ENSMUSG00000112278	Gm30025	12	lncRNA	predicted gene, 30025 [Source:MGI Symbol;Acc:MGI:5589184]	16.8915	7.06745	6.86822	11.3492	17.9199	14.9486	16.3286	16.0415	0.918504	-0.122642	0.795255	0.937276	0.678334
ENSMUSG00000044390	Tigd3	19	protein_coding	tigger transposable element derived 3 [Source:MGI Symbol;Acc:MGI:2681860]	12.3871	15.5484	15.1101	14.754	5.27057	8.30477	8.16428	6.01557	0.929503	-0.105469	0.795278	0.937276	0.678334
ENSMUSG00000024986	Hhex	19	protein_coding	hematopoietically expressed homeobox [Source:MGI Symbol;Acc:MGI:96086]	135.132	134.281	122.254	101.008	79.0586	53.1505	80.6223	66.1713	0.956202	-0.0646131	0.795418	0.9373	0.678361
ENSMUSG00000033478	Fam160b1	19	protein_coding	family with sequence similarity 160, member B1 [Source:MGI Symbol;Acc:MGI:2147545]	413.279	370.334	421.709	416.517	296.206	299.802	330.653	263.682	1.02168	0.0309395	0.795531	0.9373	0.678361
ENSMUSG00000053746	Ptrh1	2	protein_coding	peptidyl-tRNA hydrolase 1 homolog [Source:MGI Symbol;Acc:MGI:1913779]	18.0176	40.9912	27.4729	36.3175	42.1646	33.2191	39.8009	37.096	1.04988	0.0702185	0.795631	0.9373	0.678361
ENSMUSG00000022359	Wdyhv1	15	protein_coding	WDYHV motif containing 1 [Source:MGI Symbol;Acc:MGI:1924023]	94.5925	113.079	109.892	116.897	115.953	128.724	107.156	106.275	0.968698	-0.0458807	0.79566	0.9373	0.678361
ENSMUSG00000074577	Ripor3	2	protein_coding	RIPOR family member 3 [Source:MGI Symbol;Acc:MGI:1916803]	37.1614	22.6158	32.9675	31.7779	43.2187	41.5238	36.7393	48.1246	0.946726	-0.0789815	0.795683	0.9373	0.678361
ENSMUSG00000046688	Tifa	3	protein_coding	TRAF-interacting protein with forkhead-associated domain [Source:MGI Symbol;Acc:MGI:2182965]	65.3139	49.4721	107.144	47.6668	42.1646	41.5238	44.9035	23.0597	1.05573	0.0782372	0.795689	0.9373	0.678361
ENSMUSG00000031148	Gpkow	X	protein_coding	G patch domain and KOW motifs [Source:MGI Symbol;Acc:MGI:1859610]	354.722	326.516	320.059	335.937	279.34	309.768	269.421	277.719	1.02136	0.0304936	0.795795	0.9373	0.678361
ENSMUSG00000089886	Gm16184	7	processed_pseudogene	predicted gene 16184 [Source:MGI Symbol;Acc:MGI:3802154]	11.261	9.89442	12.3628	18.1588	14.7576	9.13524	8.16428	7.01816	0.86588	-0.20776	0.795817	0.9373	0.678361
ENSMUSG00000032803	Cdv3	9	protein_coding	carnitine deficiency-associated gene expressed in ventricle 3 [Source:MGI Symbol;Acc:MGI:2448759]	1133.98	1221.25	1160.73	1193.94	1420.95	1518.11	1668.57	1484.84	0.979484	-0.0299061	0.795851	0.9373	0.678361
ENSMUSG00000074093	Svip	7	protein_coding	small VCP/p97-interacting protein [Source:MGI Symbol;Acc:MGI:1922994]	329.948	315.208	263.74	283.731	477.514	425.204	383.721	427.105	1.02482	0.0353764	0.795878	0.9373	0.678361
ENSMUSG00000038250	Usp38	8	protein_coding	ubiquitin specific peptidase 38 [Source:MGI Symbol;Acc:MGI:1922091]	198.194	240.293	181.321	191.802	204.498	185.196	180.635	210.545	0.979559	-0.0297959	0.796255	0.937366	0.678417
ENSMUSG00000085795	Zfp703	8	protein_coding	zinc finger protein 703 [Source:MGI Symbol;Acc:MGI:2662729]	208.329	142.762	149.727	203.151	160.225	147.825	179.614	170.441	1.03208	0.045561	0.796262	0.937366	0.678417
ENSMUSG00000085218	BB218582	2	lncRNA	expressed sequence BB218582 [Source:MGI Symbol;Acc:MGI:2139448]	50.6746	96.1173	72.8032	87.3891	72.7339	48.1676	53.0678	63.1635	1.03851	0.0545187	0.796312	0.937366	0.678417
ENSMUSG00000031433	Rbm41	X	protein_coding	RNA binding motif protein 41 [Source:MGI Symbol;Acc:MGI:2444923]	33.783	29.6833	39.8357	27.2382	10.5411	19.101	27.5544	19.0493	0.942751	-0.0850521	0.796332	0.937366	0.678417
ENSMUSG00000025058	5430427O19Rik	X	protein_coding	RIKEN cDNA 5430427O19 gene [Source:MGI Symbol;Acc:MGI:1918648]	3.3783	9.89442	2.74729	6.80954	10.5411	5.81334	2.04107	6.01557	0.882114	-0.180962	0.796372	0.937366	0.678417
ENSMUSG00000078651	Aoc2	11	protein_coding	amine oxidase, copper containing 2 (retina-specific) [Source:MGI Symbol;Acc:MGI:2668431]	39.4136	45.2317	45.3303	32.9128	45.3269	29.8972	43.883	62.1609	1.04693	0.0661687	0.796396	0.937366	0.678417
ENSMUSG00000097383	1500026H17Rik	10	lncRNA	RIKEN cDNA 1500026H17 gene [Source:MGI Symbol;Acc:MGI:1916252]	4.50441	7.06745	8.24187	7.94446	3.16234	8.30477	5.10268	6.01557	1.09404	0.129672	0.796449	0.937366	0.678417
ENSMUSG00000045930	Clec14a	12	protein_coding	C-type lectin domain family 14, member a [Source:MGI Symbol;Acc:MGI:1914114]	726.336	476.346	512.369	619.668	341.533	440.153	458.22	420.087	1.03438	0.0487687	0.79648	0.937366	0.678417
ENSMUSG00000039048	Foxred1	9	protein_coding	FAD-dependent oxidoreductase domain containing 1 [Source:MGI Symbol;Acc:MGI:2446262]	551.79	801.448	615.393	685.494	816.938	759.886	772.545	727.884	1.02378	0.0339078	0.796498	0.937366	0.678417
ENSMUSG00000031327	Chic1	X	protein_coding	cysteine-rich hydrophobic domain 1 [Source:MGI Symbol;Acc:MGI:1344694]	33.783	33.9237	42.583	37.4525	24.2446	29.8972	41.8419	17.0441	0.947055	-0.0784795	0.796512	0.937366	0.678417
ENSMUSG00000026979	Psd4	2	protein_coding	pleckstrin and Sec7 domain containing 4 [Source:MGI Symbol;Acc:MGI:2674093]	23.6481	25.4428	26.0992	11.3492	12.6494	24.9143	16.3286	18.0467	0.940001	-0.0892659	0.796685	0.937501	0.678516
ENSMUSG00000097412	1810014B01Rik	10	transcribed_unprocessed_pseudogene	RIKEN cDNA 1810014B01 gene [Source:MGI Symbol;Acc:MGI:1913513]	64.1878	90.4633	76.9241	93.0637	151.792	127.893	103.074	102.265	0.965422	-0.0507682	0.796764	0.937526	0.678535
ENSMUSG00000100954	Gm10138	1	lncRNA	predicted gene 10138 [Source:MGI Symbol;Acc:MGI:3708522]	84.4576	83.3959	34.3411	81.7145	92.762	88.0305	105.115	74.192	1.05014	0.070576	0.796904	0.937623	0.678606
ENSMUSG00000051373	Plpp7	2	protein_coding	phospholipid phosphatase 7 (inactive) [Source:MGI Symbol;Acc:MGI:2445183]	226.346	305.314	270.608	271.247	294.098	321.394	367.393	288.747	1.02814	0.040033	0.797011	0.937681	0.678619
ENSMUSG00000029019	Nppb	4	protein_coding	natriuretic peptide type B [Source:MGI Symbol;Acc:MGI:97368]	2773.59	3236.89	1774.75	1935.04	2068.17	3187.37	3144.27	1760.56	1.06688	0.0934037	0.797304	0.937957	0.678801
ENSMUSG00000051984	Sec31b	19	protein_coding	Sec31 homolog B (S. cerevisiae) [Source:MGI Symbol;Acc:MGI:2685187]	404.27	493.308	401.104	474.398	366.832	440.983	415.358	370.96	0.963989	-0.052912	0.797401	0.938003	0.678835
ENSMUSG00000079480	Pin4	X	protein_coding	protein (peptidyl-prolyl cis/trans isomerase) NIMA-interacting, 4 (parvulin) [Source:MGI Symbol;Acc:MGI:1916963]	213.959	202.129	212.915	206.556	174.983	202.636	164.306	178.462	0.973318	-0.0390164	0.797572	0.938016	0.67885
ENSMUSG00000043895	S1pr2	9	protein_coding	sphingosine-1-phosphate receptor 2 [Source:MGI Symbol;Acc:MGI:99569]	103.601	72.0879	81.045	115.762	91.7079	74.7429	81.6428	66.1713	1.03284	0.0466136	0.797572	0.938016	0.67885
ENSMUSG00000005371	Fbxo11	17	protein_coding	F-box protein 11 [Source:MGI Symbol;Acc:MGI:2147134]	498.863	566.809	506.875	590.16	481.73	494.134	491.898	455.178	0.983292	-0.0243077	0.797642	0.938016	0.67885
ENSMUSG00000106549	Gm42653	5	TEC	predicted gene 42653 [Source:MGI Symbol;Acc:MGI:5662790]	2.2522	14.1349	6.86822	4.53969	4.21646	12.4571	6.12321	4.01038	1.11905	0.162269	0.797677	0.938016	0.67885
ENSMUSG00000047712	Ust	10	protein_coding	uronyl-2-sulfotransferase [Source:MGI Symbol;Acc:MGI:2442406]	39.4136	19.7888	26.0992	32.9128	26.3529	30.7276	30.6161	19.0493	1.05719	0.0802341	0.797702	0.938016	0.67885
ENSMUSG00000094030	Gm21833	16	protein_coding	predicted gene, 21833 [Source:MGI Symbol;Acc:MGI:5433997]	6.75661	9.89442	8.24187	11.3492	10.5411	2.49143	11.2259	10.0259	0.915685	-0.127076	0.797896	0.938176	0.678966
ENSMUSG00000094800	Gm9780	14	protein_coding	predicted gene 9780 [Source:MGI Symbol;Acc:MGI:3710532]	41.6658	15.5484	42.583	15.8889	45.3269	18.2705	25.5134	53.1375	1.09581	0.132004	0.798016	0.938201	0.678994
ENSMUSG00000049396	Gemin4	11	protein_coding	gem nuclear organelle associated protein 4 [Source:MGI Symbol;Acc:MGI:2449313]	69.8183	70.6745	60.4404	80.5796	62.1927	64.7772	63.2732	61.1583	0.961549	-0.0565684	0.798117	0.938201	0.678994
ENSMUSG00000073131	Vma21	X	protein_coding	VMA21 vacuolar H+-ATPase homolog (S. cerevisiae) [Source:MGI Symbol;Acc:MGI:1914298]	253.373	272.803	239.014	237.199	267.745	279.04	267.38	307.797	1.02336	0.0333141	0.798147	0.938201	0.678994
ENSMUSG00000026466	Tor1aip1	1	protein_coding	torsin A interacting protein 1 [Source:MGI Symbol;Acc:MGI:3582693]	1022.5	986.615	975.288	1023.7	1162.69	1221.63	1264.44	1187.07	1.01448	0.0207454	0.798273	0.938201	0.678994
ENSMUSG00000028809	Srrm1	4	protein_coding	serine/arginine repetitive matrix 1 [Source:MGI Symbol;Acc:MGI:1858303]	2355.8	2062.28	1932.72	1980.44	1645.47	1606.97	1535.91	1647.26	0.972922	-0.0396044	0.798289	0.938201	0.678994
ENSMUSG00000049303	Syt12	19	protein_coding	synaptotagmin XII [Source:MGI Symbol;Acc:MGI:2159601]	16.8915	26.8563	23.352	28.3731	37.9481	46.5067	36.7393	37.096	1.06494	0.0907778	0.798447	0.938201	0.678994
ENSMUSG00000022131	Gpr180	14	protein_coding	G protein-coupled receptor 180 [Source:MGI Symbol;Acc:MGI:1930949]	243.238	209.196	274.729	225.85	266.691	269.074	247.99	277.719	0.976525	-0.0342705	0.798465	0.938201	0.678994
ENSMUSG00000039176	Polg	7	protein_coding	polymerase (DNA directed), gamma [Source:MGI Symbol;Acc:MGI:1196389]	898.629	917.354	939.573	1020.3	1002.46	1026.47	1042.99	989.561	1.01593	0.0228053	0.798466	0.938201	0.678994
ENSMUSG00000112690	Gm2446	12	unprocessed_pseudogene	predicted gene 2446 [Source:MGI Symbol;Acc:MGI:3780613]	21.3959	0	15.1101	4.53969	16.8658	11.6267	28.575	20.0519	0.887647	-0.171942	0.798489	0.938201	0.678994
ENSMUSG00000076432	Ywhaq	12	protein_coding	tyrosine 3-monooxygenase/tryptophan 5-monooxygenase activation protein theta [Source:MGI Symbol;Acc:MGI:891963]	1515.73	1215.6	1269.25	1324.46	1204.85	1181.77	1135.86	1270.29	0.982173	-0.0259509	0.798515	0.938201	0.678994
ENSMUSG00000026153	Fam135a	1	protein_coding	family with sequence similarity 135, member A [Source:MGI Symbol;Acc:MGI:1915437]	398.64	347.718	347.532	343.882	274.07	251.634	262.278	232.602	0.975302	-0.0360787	0.798554	0.938201	0.678994
ENSMUSG00000029125	Stx18	5	protein_coding	syntaxin 18 [Source:MGI Symbol;Acc:MGI:1918366]	159.906	151.243	189.563	164.564	178.145	195.162	210.23	235.61	1.02432	0.0346669	0.798797	0.938262	0.679042
ENSMUSG00000026083	Eif5b	1	protein_coding	eukaryotic translation initiation factor 5B [Source:MGI Symbol;Acc:MGI:2441772]	3489.79	3311.81	2078.32	3199.35	3126.5	3177.4	3051.4	3042.88	0.97482	-0.036792	0.798798	0.938262	0.679042
ENSMUSG00000043557	Mdga1	17	protein_coding	MAM domain containing glycosylphosphatidylinositol anchor 1 [Source:MGI Symbol;Acc:MGI:1922012]	100.223	128.628	164.837	157.754	174.983	193.501	200.025	133.345	1.05947	0.083346	0.79883	0.938262	0.679042
ENSMUSG00000103200	Gm37328	1	lncRNA	predicted gene, 37328 [Source:MGI Symbol;Acc:MGI:5610556]	5.63051	8.48093	4.12093	5.67462	9.48703	3.32191	0	5.01297	1.1633	0.218223	0.798837	0.938262	0.679042
ENSMUSG00000013707	Tnfaip8l2	3	protein_coding	tumor necrosis factor, alpha-induced protein 8-like 2 [Source:MGI Symbol;Acc:MGI:1917019]	47.2963	25.4428	54.9458	18.1588	35.8399	19.101	33.6777	20.0519	1.05806	0.0814243	0.798953	0.938329	0.679092
ENSMUSG00000028458	Tesk1	4	protein_coding	testis specific protein kinase 1 [Source:MGI Symbol;Acc:MGI:1201675]	261.256	265.736	277.476	280.326	360.507	374.545	413.317	348.903	0.974884	-0.0366973	0.799033	0.938355	0.679112
ENSMUSG00000025964	Adam23	1	protein_coding	a disintegrin and metallopeptidase domain 23 [Source:MGI Symbol;Acc:MGI:1345162]	94.5925	63.607	83.7923	77.1748	66.4092	99.6572	58.1705	72.1868	1.04901	0.0690336	0.799289	0.93845	0.679186
ENSMUSG00000022701	Ccdc191	16	protein_coding	coiled-coil domain containing 191 [Source:MGI Symbol;Acc:MGI:1922661]	172.294	138.522	116.76	140.73	95.9244	117.928	125.526	119.309	1.03288	0.0466774	0.799295	0.93845	0.679186
ENSMUSG00000092035	Peg10	6	protein_coding	paternally expressed 10 [Source:MGI Symbol;Acc:MGI:2157785]	13.5132	19.7888	15.1101	10.2143	23.1905	13.2876	16.3286	13.0337	0.93556	-0.0960977	0.79939	0.93845	0.679186
ENSMUSG00000001847	Rac1	5	protein_coding	Rac family small GTPase 1 [Source:MGI Symbol;Acc:MGI:97845]	2165.49	1930.83	2156.62	2063.29	2092.42	2311.22	2280.9	2206.71	1.01324	0.0189713	0.799423	0.93845	0.679186
ENSMUSG00000033618	Map3k13	16	protein_coding	mitogen-activated protein kinase kinase kinase 13 [Source:MGI Symbol;Acc:MGI:2444243]	30.4047	18.3754	32.9675	21.5635	28.4611	30.7276	13.267	21.0545	0.943455	-0.0839739	0.799431	0.93845	0.679186
ENSMUSG00000044763	Trmt10c	16	protein_coding	tRNA methyltransferase 10C, mitochondrial RNase P subunit [Source:MGI Symbol;Acc:MGI:1196261]	118.241	134.281	111.265	113.492	162.334	178.552	222.477	159.413	0.969596	-0.0445445	0.799461	0.93845	0.679186
ENSMUSG00000022142	Nup155	15	protein_coding	nucleoporin 155 [Source:MGI Symbol;Acc:MGI:2181182]	200.446	182.34	177.2	170.239	167.604	169.417	162.265	146.379	0.974832	-0.0367747	0.799535	0.938452	0.679188
ENSMUSG00000037098	Rab11fip3	17	protein_coding	RAB11 family interacting protein 3 (class II) [Source:MGI Symbol;Acc:MGI:2444431]	323.191	409.912	412.093	432.406	516.516	491.642	468.426	444.15	0.981508	-0.0269288	0.799578	0.938452	0.679188
ENSMUSG00000021108	Prkch	12	protein_coding	protein kinase C, eta [Source:MGI Symbol;Acc:MGI:97600]	657.643	603.56	710.174	721.811	555.518	570.537	663.348	731.894	0.978475	-0.0313924	0.800044	0.938843	0.679476
ENSMUSG00000024959	Bad	19	protein_coding	BCL2-associated agonist of cell death [Source:MGI Symbol;Acc:MGI:1096330]	257.877	301.073	210.168	261.032	279.34	206.789	236.764	224.581	0.978308	-0.0316393	0.800097	0.938843	0.679476
ENSMUSG00000032870	Smap2	4	protein_coding	small ArfGAP 2 [Source:MGI Symbol;Acc:MGI:1917030]	545.033	616.281	535.721	594.7	755.8	756.564	705.19	619.604	0.970526	-0.0431612	0.80012	0.938843	0.679476
ENSMUSG00000034438	Gbp8	5	protein_coding	guanylate-binding protein 8 [Source:MGI Symbol;Acc:MGI:1923324]	9.00881	11.3079	24.7256	14.754	18.9741	8.30477	8.16428	24.0623	1.09933	0.136622	0.800185	0.938843	0.679476
ENSMUSG00000079283	2310009B15Rik	1	protein_coding	RIKEN cDNA 2310009B15 gene [Source:MGI Symbol;Acc:MGI:1916799]	50.6746	52.2991	61.814	56.7462	43.2187	61.4553	65.3142	59.1531	1.03707	0.0525193	0.800201	0.938843	0.679476
ENSMUSG00000019849	Prep	10	protein_coding	prolyl endopeptidase [Source:MGI Symbol;Acc:MGI:1270863]	336.704	383.056	373.631	415.382	462.756	500.777	541.904	466.207	1.03036	0.0431422	0.800324	0.938919	0.679532
ENSMUSG00000097194	9330175E14Rik	8	lncRNA	RIKEN cDNA 9330175E14 gene [Source:MGI Symbol;Acc:MGI:2443913]	25.9003	12.7214	20.6047	39.7223	29.5152	25.7448	24.4928	31.0804	1.08961	0.123817	0.800512	0.939071	0.679643
ENSMUSG00000109781	Gm45509	7	lncRNA	predicted gene 45509 [Source:MGI Symbol;Acc:MGI:5791345]	9.00881	4.24047	10.9892	7.94446	7.3788	6.64381	5.10268	5.01297	0.913363	-0.13074	0.800581	0.939084	0.679654
ENSMUSG00000041935	AW549877	15	protein_coding	expressed sequence AW549877 [Source:MGI Symbol;Acc:MGI:2146232]	633.995	603.56	615.393	613.994	573.438	558.911	616.403	579.5	1.02655	0.0378053	0.800671	0.939122	0.679682
ENSMUSG00000030753	Thap12	7	protein_coding	THAP domain containing 12 [Source:MGI Symbol;Acc:MGI:1920231]	700.435	818.41	700.559	694.573	1017.22	959.2	1063.4	957.478	1.02509	0.0357505	0.800764	0.939162	0.679712
ENSMUSG00000046947	Adck2	6	protein_coding	aarF domain containing kinase 2 [Source:MGI Symbol;Acc:MGI:1889336]	192.563	197.888	157.969	169.104	183.416	192.671	162.265	167.433	1.02388	0.0340536	0.800909	0.939248	0.679775
ENSMUSG00000018167	Stard3	11	protein_coding	START domain containing 3 [Source:MGI Symbol;Acc:MGI:1929618]	364.857	319.449	368.137	347.287	369.994	342.987	312.284	370.96	1.01742	0.0249212	0.800952	0.939248	0.679775
ENSMUSG00000063663	Brwd3	X	protein_coding	bromodomain and WD repeat domain containing 3 [Source:MGI Symbol;Acc:MGI:3029414]	69.8183	63.607	97.5288	76.0399	52.7057	53.1505	45.9241	46.1194	1.04322	0.0610492	0.801121	0.939377	0.67987
ENSMUSG00000046561	Arsj	3	protein_coding	arylsulfatase J [Source:MGI Symbol;Acc:MGI:2443513]	9.00881	15.5484	9.61551	7.94446	10.5411	3.32191	2.04107	13.0337	1.1085	0.148611	0.801285	0.939497	0.67996
ENSMUSG00000041180	Hectd2	19	protein_coding	HECT domain E3 ubiquitin protein ligase 2 [Source:MGI Symbol;Acc:MGI:2442663]	39.4136	29.6833	10.9892	27.2382	31.6234	18.2705	25.5134	24.0623	1.0563	0.0790232	0.801342	0.939497	0.67996
ENSMUSG00000040612	Ildr2	1	protein_coding	immunoglobulin-like domain containing receptor 2 [Source:MGI Symbol;Acc:MGI:1196370]	13.5132	1.41349	26.0992	11.3492	4.21646	15.7791	11.2259	10.0259	0.916855	-0.125235	0.801397	0.939497	0.67996
ENSMUSG00000002319	Ipo4	14	protein_coding	importin 4 [Source:MGI Symbol;Acc:MGI:1923001]	439.18	531.472	489.018	512.985	505.975	594.621	568.438	536.388	1.01939	0.0277072	0.80147	0.939514	0.679973
ENSMUSG00000037709	Fam13a	6	protein_coding	family with sequence similarity 13, member A [Source:MGI Symbol;Acc:MGI:1889842]	225.22	216.264	156.595	190.667	197.119	238.347	278.606	208.54	0.970739	-0.0428452	0.801704	0.939694	0.680106
ENSMUSG00000035842	Ddx11	17	protein_coding	DEAD/H (Asp-Glu-Ala-Asp/His) box helicase 11 [Source:MGI Symbol;Acc:MGI:2443590]	69.8183	59.3665	109.892	68.0954	37.9481	41.5238	51.0268	42.109	1.05126	0.0721208	0.801785	0.939694	0.680106
ENSMUSG00000109428	Gm45698	7	TEC	predicted gene 45698 [Source:MGI Symbol;Acc:MGI:5804813]	7.88271	2.82698	12.3628	6.80954	7.3788	1.66095	8.16428	7.01816	0.902071	-0.148688	0.801797	0.939694	0.680106
ENSMUSG00000051989	Smim11	16	protein_coding	small integral membrane protein 11 [Source:MGI Symbol;Acc:MGI:1916186]	781.514	754.803	792.593	831.899	803.235	659.398	707.231	716.855	1.01846	0.0263853	0.802227	0.939958	0.680304
ENSMUSG00000024597	Slc12a2	18	protein_coding	solute carrier family 12, member 2 [Source:MGI Symbol;Acc:MGI:101924]	565.303	503.202	541.216	658.256	458.54	515.726	490.877	488.264	0.980035	-0.0290953	0.802239	0.939958	0.680304
ENSMUSG00000023052	Npff	15	protein_coding	neuropeptide FF-amide peptide precursor [Source:MGI Symbol;Acc:MGI:1891708]	37.1614	48.0586	41.2093	32.9128	49.5434	26.5752	34.6982	45.1168	1.04285	0.0605365	0.802312	0.939958	0.680304
ENSMUSG00000034154	Ino80	2	protein_coding	INO80 complex subunit [Source:MGI Symbol;Acc:MGI:1915392]	236.481	240.293	267.861	245.143	234.013	232.533	237.785	218.566	0.980171	-0.0288949	0.802322	0.939958	0.680304
ENSMUSG00000056185	Snx32	19	protein_coding	sorting nexin 32 [Source:MGI Symbol;Acc:MGI:2444704]	188.059	135.695	186.816	154.35	156.009	203.467	204.107	196.509	1.0265	0.037728	0.802387	0.939958	0.680304
ENSMUSG00000078789	Dph1	11	protein_coding	diphthamide biosynthesis 1 [Source:MGI Symbol;Acc:MGI:2151233]	93.4664	50.8856	79.6714	36.3175	71.6798	83.0477	79.6017	59.1531	1.03912	0.055357	0.802424	0.939958	0.680304
ENSMUSG00000009394	Syn2	6	protein_coding	synapsin II [Source:MGI Symbol;Acc:MGI:103020]	46.1702	77.7419	41.2093	52.2065	60.0845	80.5562	63.2732	65.1687	1.05107	0.0718523	0.802429	0.939958	0.680304
ENSMUSG00000116571	Gm49741	17	lncRNA	predicted gene, 49741 [Source:MGI Symbol;Acc:MGI:6215230]	4.50441	31.0968	4.12093	14.754	14.7576	9.13524	4.08214	4.01038	0.913368	-0.130732	0.80272	0.940161	0.680462
ENSMUSG00000026494	Kif26b	1	protein_coding	kinesin family member 26B [Source:MGI Symbol;Acc:MGI:2447076]	21.3959	32.5103	27.4729	23.8334	26.3529	39.0324	43.883	36.0934	1.06408	0.0896108	0.802832	0.940161	0.680462
ENSMUSG00000002028	Kmt2a	9	protein_coding	lysine (K)-specific methyltransferase 2A [Source:MGI Symbol;Acc:MGI:96995]	926.782	1031.85	1127.76	955.605	633.523	663.551	658.245	635.645	0.976179	-0.0347816	0.80285	0.940161	0.680462
ENSMUSG00000026203	Dnajb2	1	protein_coding	DnaJ heat shock protein family (Hsp40) member B2 [Source:MGI Symbol;Acc:MGI:1928739]	1141.87	1270.73	1030.23	1182.59	1388.27	1528.08	1512.43	1460.78	0.981019	-0.0276471	0.802894	0.940161	0.680462
ENSMUSG00000029298	Gbp9	5	protein_coding	guanylate-binding protein 9 [Source:MGI Symbol;Acc:MGI:3605620]	769.127	722.293	799.461	829.629	440.62	440.153	467.405	533.38	0.955634	-0.0654699	0.802909	0.940161	0.680462
ENSMUSG00000029179	Zcchc4	5	protein_coding	zinc finger, CCHC domain containing 4 [Source:MGI Symbol;Acc:MGI:1926046]	193.689	197.888	171.706	128.246	121.223	145.333	156.142	126.327	0.974635	-0.0370658	0.803018	0.940161	0.680462
ENSMUSG00000000532	Acvr1b	15	protein_coding	activin A receptor, type 1B [Source:MGI Symbol;Acc:MGI:1338944]	281.525	238.88	278.85	251.953	223.472	286.514	290.853	240.623	1.02227	0.0317747	0.803042	0.940161	0.680462
ENSMUSG00000056737	Capg	6	protein_coding	capping protein (actin filament), gelsolin-like [Source:MGI Symbol;Acc:MGI:1098259]	470.71	401.431	399.731	425.596	263.529	215.924	217.374	224.581	0.96888	-0.0456098	0.803141	0.940161	0.680462
ENSMUSG00000036904	Fzd8	18	protein_coding	frizzled class receptor 8 [Source:MGI Symbol;Acc:MGI:108460]	124.997	91.8768	133.244	147.54	110.682	149.486	106.136	153.397	0.958419	-0.061271	0.803222	0.940161	0.680462
ENSMUSG00000030319	Cand2	6	protein_coding	cullin-associated and neddylation-dissociated 2 (putative) [Source:MGI Symbol;Acc:MGI:1914338]	817.55	857.988	722.537	763.803	1075.2	1180.94	1152.18	980.538	1.02413	0.0344026	0.803282	0.940161	0.680462
ENSMUSG00000043929	Klhl15	X	protein_coding	kelch-like 15 [Source:MGI Symbol;Acc:MGI:1923400]	61.9356	39.5777	52.1985	46.5319	39.0022	54.8115	69.3964	39.1012	0.959031	-0.0603501	0.803319	0.940161	0.680462
ENSMUSG00000111472	Gm47103	9	processed_pseudogene	predicted gene, 47103 [Source:MGI Symbol;Acc:MGI:6095839]	12.3871	11.3079	26.0992	18.1588	13.7035	10.7962	5.10268	13.0337	1.07367	0.102552	0.803346	0.940161	0.680462
ENSMUSG00000059588	Calcrl	2	protein_coding	calcitonin receptor-like [Source:MGI Symbol;Acc:MGI:1926944]	649.761	500.375	608.525	610.589	462.756	493.303	453.118	468.212	1.02888	0.0410774	0.803357	0.940161	0.680462
ENSMUSG00000041133	Smc1a	X	protein_coding	structural maintenance of chromosomes 1A [Source:MGI Symbol;Acc:MGI:1344345]	917.773	790.14	870.891	949.931	784.261	812.206	770.504	783.027	0.98654	-0.0195498	0.803481	0.940209	0.6805
ENSMUSG00000104662	Gm43267	5	TEC	predicted gene 43267 [Source:MGI Symbol;Acc:MGI:5663404]	1.1261	21.2023	5.49458	0	4.21646	6.64381	8.16428	7.01816	1.121	0.164792	0.80356	0.940209	0.6805
ENSMUSG00000109871	Gm45276	8	TEC	predicted gene 45276 [Source:MGI Symbol;Acc:MGI:5791112]	3.3783	4.24047	2.74729	0	5.27057	6.64381	2.04107	5.01297	0.886861	-0.17322	0.803572	0.940209	0.6805
ENSMUSG00000044795	Cyb5d1	11	protein_coding	cytochrome b5 domain containing 1 [Source:MGI Symbol;Acc:MGI:2685586]	56.3051	59.3665	67.3086	70.3652	37.9481	68.0991	53.0678	49.1271	1.04221	0.0596505	0.803693	0.940283	0.680554
ENSMUSG00000034394	Lif	11	protein_coding	leukemia inhibitory factor [Source:MGI Symbol;Acc:MGI:96787]	7.88271	2.82698	10.9892	7.94446	18.9741	10.7962	4.08214	11.0285	0.89369	-0.162154	0.803838	0.940329	0.680592
ENSMUSG00000108414	Snhg1	19	lncRNA	small nucleolar RNA host gene 1 [Source:MGI Symbol;Acc:MGI:3763743]	186.933	161.138	153.848	112.357	138.089	124.571	138.793	146.379	1.02962	0.0421167	0.803903	0.940329	0.680592
ENSMUSG00000023232	Serinc2	4	protein_coding	serine incorporator 2 [Source:MGI Symbol;Acc:MGI:1919132]	4.50441	4.24047	4.12093	2.26985	8.43291	4.98286	5.10268	6.01557	1.11121	0.152135	0.804013	0.940329	0.680592
ENSMUSG00000021147	Wdr37	13	protein_coding	WD repeat domain 37 [Source:MGI Symbol;Acc:MGI:1920393]	479.719	469.278	462.918	438.08	404.78	475.033	411.276	378.981	0.978295	-0.031658	0.804014	0.940329	0.680592
ENSMUSG00000085156	Snhg15	11	lncRNA	small nucleolar RNA host gene 15 [Source:MGI Symbol;Acc:MGI:3650059]	46.1702	49.4721	46.7039	37.4525	29.5152	38.2019	21.4312	27.0701	0.947511	-0.0777853	0.804023	0.940329	0.680592
ENSMUSG00000022792	Yars2	16	protein_coding	tyrosyl-tRNA synthetase 2 (mitochondrial) [Source:MGI Symbol;Acc:MGI:1917370]	194.816	192.235	221.157	198.612	267.745	251.634	269.421	294.763	0.971987	-0.0409906	0.804218	0.940431	0.680657
ENSMUSG00000107877	Gm43951	11	protein_coding	predicted gene, 43951 [Source:MGI Symbol;Acc:MGI:5690343]	0	15.5484	34.3411	54.4763	2.10823	6.64381	59.191	2.00519	0.769062	-0.378827	0.804252	0.940431	0.680657
ENSMUSG00000021756	Il6st	13	protein_coding	interleukin 6 signal transducer [Source:MGI Symbol;Acc:MGI:96560]	1958.29	1786.65	1938.21	1954.34	1736.13	1871.89	1849.21	1691.38	1.01397	0.0200091	0.804475	0.940431	0.680657
ENSMUSG00000024521	Pmaip1	18	protein_coding	phorbol-12-myristate-13-acetate-induced protein 1 [Source:MGI Symbol;Acc:MGI:1930146]	7.88271	4.24047	5.49458	3.40477	3.16234	8.30477	4.08214	13.0337	0.904988	-0.14403	0.804498	0.940431	0.680657
ENSMUSG00000038383	Pigu	2	protein_coding	phosphatidylinositol glycan anchor biosynthesis, class U [Source:MGI Symbol;Acc:MGI:3039607]	301.795	305.314	311.817	276.921	402.672	324.716	307.181	376.976	1.02764	0.0393283	0.804527	0.940431	0.680657
ENSMUSG00000021738	Atxn7	14	protein_coding	ataxin 7 [Source:MGI Symbol;Acc:MGI:2179277]	412.153	415.566	399.731	400.628	316.234	350.461	349.023	316.82	1.01977	0.0282488	0.80456	0.940431	0.680657
ENSMUSG00000047003	Zfp41	15	protein_coding	zinc finger protein 41 [Source:MGI Symbol;Acc:MGI:99186]	50.6746	55.1261	76.9241	64.6906	31.6234	55.6419	32.6571	51.1323	1.0494	0.0695581	0.80459	0.940431	0.680657
ENSMUSG00000039568	Ubald1	16	protein_coding	UBA-like domain containing 1 [Source:MGI Symbol;Acc:MGI:1916255]	379.496	455.144	406.599	348.421	394.239	473.372	458.22	413.069	1.0173	0.024743	0.804658	0.940431	0.680657
ENSMUSG00000028445	Enho	4	protein_coding	energy homeostasis associated [Source:MGI Symbol;Acc:MGI:1916888]	97.9708	101.771	122.254	99.8733	110.682	103.81	95.9303	120.311	0.95999	-0.0589086	0.804695	0.940431	0.680657
ENSMUSG00000038145	Snrk	9	protein_coding	SNF related kinase [Source:MGI Symbol;Acc:MGI:108104]	2951.51	3208.62	3862.69	4033.52	3596.64	3919.02	3623.92	4177.81	1.02831	0.0402697	0.80472	0.940431	0.680657
ENSMUSG00000020437	Myo1g	11	protein_coding	myosin IG [Source:MGI Symbol;Acc:MGI:1927091]	65.3139	65.0205	86.5396	74.9049	70.6256	48.9981	50.0062	60.1557	0.949504	-0.0747544	0.804759	0.940431	0.680657
ENSMUSG00000027684	Mecom	3	protein_coding	MDS1 and EVI1 complex locus [Source:MGI Symbol;Acc:MGI:95457]	360.353	309.554	244.509	301.89	191.849	220.076	221.456	233.605	0.974801	-0.0368202	0.804807	0.940431	0.680657
ENSMUSG00000020857	Nme2	11	protein_coding	NME/NM23 nucleoside diphosphate kinase 2 [Source:MGI Symbol;Acc:MGI:97356]	7210.43	7203.14	6413.55	6766.41	7712.95	6836.48	6828.4	7223.7	1.01792	0.0256244	0.80499	0.940578	0.680736
ENSMUSG00000071266	Zfp946	17	protein_coding	zinc finger protein 946 [Source:MGI Symbol;Acc:MGI:1921399]	95.7186	124.387	74.1768	105.548	137.035	137.029	145.937	141.366	1.04672	0.0658705	0.805073	0.940606	0.680757
ENSMUSG00000100162	Gm20687	14	lncRNA	predicted gene 20687 [Source:MGI Symbol;Acc:MGI:5313134]	6.75661	16.9619	6.86822	24.9683	5.27057	13.2876	6.12321	7.01816	1.14151	0.190941	0.805205	0.940682	0.680814
ENSMUSG00000002266	Zim1	7	protein_coding	zinc finger, imprinted 1 [Source:MGI Symbol;Acc:MGI:1341879]	15.7654	19.7888	24.7256	19.2937	23.1905	16.6095	19.3902	22.0571	0.943751	-0.0835225	0.805301	0.940682	0.680814
ENSMUSG00000031820	Babam1	8	protein_coding	BRISC and BRCA1 A complex member 1 [Source:MGI Symbol;Acc:MGI:1915501]	565.303	657.272	539.842	568.597	566.059	634.484	614.362	636.648	1.0161	0.0230468	0.805311	0.940682	0.680814
ENSMUSG00000042046	Dstyk	1	protein_coding	dual serine/threonine and tyrosine protein kinase [Source:MGI Symbol;Acc:MGI:1925064]	420.036	480.586	504.128	376.795	326.775	328.869	337.797	320.83	1.02232	0.0318439	0.80556	0.940853	0.68094
ENSMUSG00000036826	Igflr1	7	protein_coding	IGF-like family receptor 1 [Source:MGI Symbol;Acc:MGI:3655979]	43.918	0	0	34.0477	27.407	10.7962	0	13.0337	0.788644	-0.342554	0.805574	0.940853	0.68094
ENSMUSG00000049401	Ogfr	2	protein_coding	opioid growth factor receptor [Source:MGI Symbol;Acc:MGI:1919325]	502.241	463.624	543.963	466.454	532.328	548.945	548.027	511.323	1.01946	0.0278014	0.805659	0.940884	0.680964
ENSMUSG00000023088	Abcc1	16	protein_coding	ATP-binding cassette, sub-family C (CFTR/MRP), member 1 [Source:MGI Symbol;Acc:MGI:102676]	442.558	470.692	406.599	416.517	399.509	385.341	373.516	331.859	1.0189	0.0270059	0.805727	0.940888	0.680972
ENSMUSG00000050240	Hic2	16	protein_coding	hypermethylated in cancer 2 [Source:MGI Symbol;Acc:MGI:1929869]	74.3227	62.1935	41.2093	39.7223	41.1104	42.3543	61.2321	38.0986	1.04822	0.0679437	0.805864	0.940888	0.680972
ENSMUSG00000109887	Gm28756	1	lncRNA	predicted gene 28756 [Source:MGI Symbol;Acc:MGI:5579462]	14.6393	15.5484	9.61551	15.8889	8.43291	13.2876	30.6161	17.0441	1.05892	0.0825974	0.805874	0.940888	0.680972
ENSMUSG00000034163	Zfc3h1	10	protein_coding	zinc finger, C3H1-type containing [Source:MGI Symbol;Acc:MGI:2446143]	395.262	387.296	387.368	419.922	329.938	303.954	304.119	320.83	0.98031	-0.0286907	0.805928	0.940888	0.680972
ENSMUSG00000001056	Nhp2	11	protein_coding	NHP2 ribonucleoprotein [Source:MGI Symbol;Acc:MGI:1098547]	334.452	366.094	243.135	278.056	304.639	254.956	233.703	286.742	0.975433	-0.0358856	0.806007	0.940888	0.680972
ENSMUSG00000045281	Gpr20	15	protein_coding	G protein-coupled receptor 20 [Source:MGI Symbol;Acc:MGI:2441803]	14.6393	31.0968	27.4729	17.0239	14.7576	14.9486	11.2259	8.02076	1.07744	0.107607	0.806011	0.940888	0.680972
ENSMUSG00000091764	Zfp964	8	protein_coding	zinc finger protein 964 [Source:MGI Symbol;Acc:MGI:3646490]	40.5397	45.2317	52.1985	52.2065	31.6234	38.2019	39.8009	42.109	0.958998	-0.0604001	0.806099	0.940924	0.680999
ENSMUSG00000029169	Dhx15	5	protein_coding	DEAH (Asp-Glu-Ala-His) box polypeptide 15 [Source:MGI Symbol;Acc:MGI:1099786]	882.864	853.747	927.21	899.994	800.073	854.56	796.017	773.001	0.985111	-0.0216422	0.806255	0.940932	0.68101
ENSMUSG00000019370	Calm3	7	protein_coding	calmodulin 3 [Source:MGI Symbol;Acc:MGI:103249]	2230.81	1952.03	2207.45	1989.52	2375.97	2508.04	2318.66	2322.01	1.01459	0.0209025	0.806272	0.940932	0.68101
ENSMUSG00000010751	Tnfrsf22	7	protein_coding	tumor necrosis factor receptor superfamily, member 22 [Source:MGI Symbol;Acc:MGI:1930270]	81.0793	96.1173	86.5396	72.6351	46.381	36.541	61.2321	47.122	0.9439	-0.0832938	0.806371	0.940932	0.68101
ENSMUSG00000058355	Abce1	8	protein_coding	ATP-binding cassette, sub-family E (OABP), member 1 [Source:MGI Symbol;Acc:MGI:1195458]	596.834	675.648	627.756	591.295	637.739	631.162	634.773	572.482	0.986269	-0.0199475	0.806398	0.940932	0.68101
ENSMUSG00000018899	Irf1	11	protein_coding	interferon regulatory factor 1 [Source:MGI Symbol;Acc:MGI:96590]	704.94	681.302	623.635	700.248	587.142	548.945	597.013	747.936	0.98143	-0.0270429	0.806451	0.940932	0.68101
ENSMUSG00000022186	Oxct1	15	protein_coding	3-oxoacid CoA transferase 1 [Source:MGI Symbol;Acc:MGI:1914291]	12561.7	14205.6	11055.1	13004	16021.5	16715	16843.9	16046.5	1.02157	0.030783	0.806455	0.940932	0.68101
ENSMUSG00000028398	Dmac1	4	protein_coding	distal membrane arm assembly complex 1 [Source:MGI Symbol;Acc:MGI:1914178]	379.496	429.701	421.709	407.437	420.592	360.427	450.056	451.168	1.01955	0.0279363	0.806581	0.941011	0.681068
ENSMUSG00000006373	Pgrmc1	X	protein_coding	progesterone receptor membrane component 1 [Source:MGI Symbol;Acc:MGI:1858305]	583.321	469.278	557.7	520.93	469.081	479.185	556.192	467.209	0.980654	-0.0281834	0.806866	0.941209	0.681213
ENSMUSG00000108626	Gm40457	7	lncRNA	predicted gene, 40457 [Source:MGI Symbol;Acc:MGI:5623342]	20.2698	15.5484	32.9675	11.3492	64.301	23.2533	46.9446	31.0804	1.10166	0.139683	0.806867	0.941209	0.681213
ENSMUSG00000029121	Crmp1	5	protein_coding	collapsin response mediator protein 1 [Source:MGI Symbol;Acc:MGI:107793]	5.63051	15.5484	21.9783	20.4286	14.7576	10.7962	15.308	14.0363	1.08345	0.115631	0.807036	0.941339	0.681308
ENSMUSG00000118057	B020010K11Rik	18	lncRNA	RIKEN cDNA B020010K11 gene [Source:MGI Symbol;Acc:MGI:3612155]	14.6393	11.3079	9.61551	7.94446	10.5411	3.32191	7.14375	3.00778	1.1035	0.14208	0.807167	0.941419	0.681368
ENSMUSG00000033885	Pxk	14	protein_coding	PX domain containing serine/threonine kinase [Source:MGI Symbol;Acc:MGI:1289230]	344.587	315.208	357.148	310.969	355.236	422.713	439.851	435.126	1.01915	0.0273621	0.807221	0.941419	0.681368
ENSMUSG00000046897	Zfp740	15	protein_coding	zinc finger protein 740 [Source:MGI Symbol;Acc:MGI:1915994]	833.315	757.63	704.68	808.065	734.717	738.294	729.683	747.936	1.01471	0.0210621	0.807371	0.941434	0.681382
ENSMUSG00000040859	Bsdc1	4	protein_coding	BSD domain containing 1 [Source:MGI Symbol;Acc:MGI:1913466]	409.901	534.299	504.128	544.763	573.438	672.686	619.465	632.637	0.977578	-0.0327162	0.807377	0.941434	0.681382
ENSMUSG00000053581	Zfand2a	5	protein_coding	zinc finger, AN1-type domain 2A [Source:MGI Symbol;Acc:MGI:2140729]	216.212	278.457	214.289	203.151	234.013	224.229	237.785	229.594	0.977586	-0.0327049	0.807408	0.941434	0.681382
ENSMUSG00000039234	Sec24d	3	protein_coding	Sec24 related gene family, member D (S. cerevisiae) [Source:MGI Symbol;Acc:MGI:1916858]	422.288	480.586	432.698	427.866	520.732	477.524	497.001	504.305	0.976398	-0.0344586	0.807558	0.941541	0.68146
ENSMUSG00000021578	Ccdc127	13	protein_coding	coiled-coil domain containing 127 [Source:MGI Symbol;Acc:MGI:1914683]	635.121	629.003	616.766	612.859	707.311	571.368	718.457	676.752	1.01487	0.0212985	0.807681	0.941616	0.681515
ENSMUSG00000074564	Gm10720	9	protein_coding	predicted gene 10720 [Source:MGI Symbol;Acc:MGI:3641687]	2.2522	1.41349	2.74729	0	7.3788	0	6.12321	0	0.819415	-0.287334	0.80778	0.941644	0.681537
ENSMUSG00000034041	Lyl1	8	protein_coding	lymphoblastomic leukemia 1 [Source:MGI Symbol;Acc:MGI:96891]	154.276	121.56	148.354	114.627	73.788	77.2343	90.8276	70.1816	1.03824	0.0541341	0.807821	0.941644	0.681537
ENSMUSG00000026558	Uck2	1	protein_coding	uridine-cytidine kinase 2 [Source:MGI Symbol;Acc:MGI:1931744]	254.499	340.651	291.213	293.945	293.044	403.612	376.577	331.859	1.02398	0.0341903	0.808026	0.941778	0.681637
ENSMUSG00000031700	Gpt2	8	protein_coding	glutamic pyruvate transaminase (alanine aminotransferase) 2 [Source:MGI Symbol;Acc:MGI:1915391]	216.212	322.276	324.18	291.675	469.081	520.709	478.631	488.264	1.03663	0.051904	0.808095	0.941778	0.681637
ENSMUSG00000017764	Zswim1	2	protein_coding	zinc finger SWIM-type containing 1 [Source:MGI Symbol;Acc:MGI:1919221]	58.5573	36.7507	60.4404	53.3414	67.4633	63.1162	58.1705	67.1739	1.04351	0.0614394	0.80811	0.941778	0.681637
ENSMUSG00000022801	Lrch3	16	protein_coding	leucine-rich repeats and calponin homology (CH) domain containing 3 [Source:MGI Symbol;Acc:MGI:1917394]	533.772	501.789	550.832	501.636	415.321	464.236	388.824	396.025	0.980935	-0.027771	0.808292	0.941896	0.681726
ENSMUSG00000074507	Gm14340	2	lncRNA	predicted gene 14340 [Source:MGI Symbol;Acc:MGI:3650817]	16.8915	7.06745	8.24187	7.94446	6.32468	12.4571	8.16428	6.01557	0.92354	-0.114754	0.808342	0.941896	0.681726
ENSMUSG00000087370	Tmem170b	13	protein_coding	transmembrane protein 170B [Source:MGI Symbol;Acc:MGI:3647046]	201.572	151.243	211.541	152.08	172.875	195.162	187.778	169.439	1.0238	0.0339342	0.808411	0.941896	0.681726
ENSMUSG00000045498	Pcdhb3	18	protein_coding	protocadherin beta 3 [Source:MGI Symbol;Acc:MGI:2136737]	9.00881	2.82698	6.86822	2.26985	4.21646	8.30477	6.12321	4.01038	0.893877	-0.161852	0.808444	0.941896	0.681726
ENSMUSG00000096488	Gm10409	14	protein_coding	predicted gene 10409 [Source:MGI Symbol;Acc:MGI:3710610]	13.5132	24.0293	41.2093	29.508	16.8658	15.7791	9.18482	5.01297	0.909733	-0.136485	0.808515	0.941911	0.681738
ENSMUSG00000067722	BC003965	17	protein_coding	cDNA sequence BC003965 [Source:MGI Symbol;Acc:MGI:2670966]	389.631	448.076	391.489	396.088	472.243	489.151	528.637	431.116	1.0174	0.0248847	0.808646	0.941945	0.681768
ENSMUSG00000101493	2810405F17Rik	4	lncRNA	RIKEN cDNA 2810405F17 gene [Source:MGI Symbol;Acc:MGI:1917225]	23.6481	15.5484	21.9783	24.9683	18.9741	14.9486	15.308	21.0545	0.947513	-0.0777827	0.808761	0.941945	0.681768
ENSMUSG00000000295	Hddc2	10	protein_coding	HD domain containing 2 [Source:MGI Symbol;Acc:MGI:1916942]	41.6658	39.5777	34.3411	37.4525	36.894	33.2191	25.5134	20.0519	0.950461	-0.0733004	0.808799	0.941945	0.681768
ENSMUSG00000086589	Gm12915	4	lncRNA	predicted gene 12915 [Source:MGI Symbol;Acc:MGI:3650273]	6.75661	14.1349	10.9892	13.6191	6.32468	9.96572	12.2464	5.01297	1.08447	0.116988	0.808827	0.941945	0.681768
ENSMUSG00000116836	Gm49727	16	TEC	predicted gene, 49727 [Source:MGI Symbol;Acc:MGI:6215207]	6.75661	9.89442	8.24187	15.8889	5.27057	8.30477	5.10268	8.02076	0.909159	-0.137396	0.808874	0.941945	0.681768
ENSMUSG00000021559	Dapk1	13	protein_coding	death associated protein kinase 1 [Source:MGI Symbol;Acc:MGI:1916885]	591.203	600.733	582.425	579.946	568.167	493.303	455.159	457.183	1.02692	0.0383234	0.808893	0.941945	0.681768
ENSMUSG00000031527	Eri1	8	protein_coding	exoribonuclease 1 [Source:MGI Symbol;Acc:MGI:1914526]	181.302	139.935	145.606	155.485	127.548	131.215	144.916	188.488	0.97298	-0.0395182	0.809023	0.942028	0.681829
ENSMUSG00000030468	Siglecg	7	protein_coding	sialic acid binding Ig-like lectin G [Source:MGI Symbol;Acc:MGI:2443630]	9.00881	12.7214	8.24187	13.6191	6.32468	4.15238	7.14375	6.01557	1.12818	0.174	0.809388	0.942089	0.681881
ENSMUSG00000007721	Ccdc124	8	protein_coding	coiled-coil domain containing 124 [Source:MGI Symbol;Acc:MGI:1916403]	999.978	913.114	929.957	1046.4	950.811	774.835	959.303	929.405	1.01894	0.0270721	0.809406	0.942089	0.681881
ENSMUSG00000102307	Gm38194	1	TEC	predicted gene, 38194 [Source:MGI Symbol;Acc:MGI:5611422]	22.522	36.7507	41.2093	54.4763	29.5152	31.5581	22.4518	28.0727	1.05481	0.0769851	0.809417	0.942089	0.681881
ENSMUSG00000042156	Dzip1	14	protein_coding	DAZ interacting protein 1 [Source:MGI Symbol;Acc:MGI:1914311]	48.4224	52.2991	56.3194	40.8572	42.1646	33.2191	36.7393	44.1142	1.03832	0.0542527	0.809438	0.942089	0.681881
ENSMUSG00000045968	Teddm2	1	protein_coding	transmembrane epididymal family member 2 [Source:MGI Symbol;Acc:MGI:1923273]	14.6393	12.7214	9.61551	23.8334	8.43291	16.6095	19.3902	18.0467	0.937885	-0.0925169	0.809488	0.942089	0.681881
ENSMUSG00000030272	Camk1	6	protein_coding	calcium/calmodulin-dependent protein kinase I [Source:MGI Symbol;Acc:MGI:1098535]	907.638	1019.13	1030.23	938.582	999.3	974.149	992.981	932.413	1.01411	0.0202182	0.809537	0.942089	0.681881
ENSMUSG00000116397	Gm49525	15	TEC	predicted gene, 49525 [Source:MGI Symbol;Acc:MGI:6155223]	5.63051	11.3079	8.24187	14.754	6.32468	4.15238	3.06161	9.02335	1.08954	0.123725	0.809547	0.942089	0.681881
ENSMUSG00000026388	3110009E18Rik	1	protein_coding	RIKEN cDNA 3110009E18 gene [Source:MGI Symbol;Acc:MGI:1920353]	21.3959	11.3079	17.8574	14.754	15.8117	6.64381	6.12321	18.0467	0.922123	-0.116969	0.809589	0.942089	0.681881
ENSMUSG00000028601	Echdc2	4	protein_coding	enoyl Coenzyme A hydratase domain containing 2 [Source:MGI Symbol;Acc:MGI:1289238]	801.784	788.727	791.219	788.772	842.237	680.991	726.621	718.861	0.975937	-0.0351398	0.809599	0.942089	0.681881
ENSMUSG00000057894	Zfp329	7	protein_coding	zinc finger protein 329 [Source:MGI Symbol;Acc:MGI:1921283]	173.42	264.322	210.168	216.77	146.522	144.503	137.772	126.327	0.969139	-0.045225	0.809765	0.942126	0.681911
ENSMUSG00000040688	Tbl3	17	protein_coding	transducin (beta)-like 3 [Source:MGI Symbol;Acc:MGI:2384863]	280.399	240.293	228.025	287.136	277.232	236.686	300.037	280.727	1.02029	0.0289736	0.809803	0.942126	0.681911
ENSMUSG00000050714	Zbtb26	2	protein_coding	zinc finger and BTB domain containing 26 [Source:MGI Symbol;Acc:MGI:2444402]	78.8271	70.6745	79.6714	69.2303	40.0563	63.1162	82.6633	64.1661	1.03714	0.0526124	0.809805	0.942126	0.681911
ENSMUSG00000062175	Tgif2	2	protein_coding	TGFB-induced factor homeobox 2 [Source:MGI Symbol;Acc:MGI:1915299]	48.4224	36.7507	61.814	56.7462	20.0282	38.2019	31.6366	48.1246	0.929881	-0.104882	0.809947	0.942201	0.681967
ENSMUSG00000043067	Dpy19l1	9	protein_coding	dpy-19-like 1 (C. elegans) [Source:MGI Symbol;Acc:MGI:1915685]	167.789	172.446	149.727	160.024	133.872	137.029	139.813	136.353	0.974245	-0.0376429	0.809986	0.942201	0.681967
ENSMUSG00000030249	Abcc9	6	protein_coding	ATP-binding cassette, sub-family C (CFTR/MRP), member 9 [Source:MGI Symbol;Acc:MGI:1352630]	2364.81	2603.65	2982.18	2500.24	2989.47	2909.16	2890.16	2835.34	1.01936	0.0276647	0.810077	0.942237	0.681995
ENSMUSG00000102305	Gm38192	9	TEC	predicted gene, 38192 [Source:MGI Symbol;Acc:MGI:5611420]	2.2522	9.89442	8.24187	17.0239	10.5411	2.49143	12.2464	17.0441	1.09577	0.131948	0.810165	0.942237	0.681995
ENSMUSG00000002897	Il17ra	6	protein_coding	interleukin 17 receptor A [Source:MGI Symbol;Acc:MGI:107399]	88.962	67.8475	122.254	94.1986	72.7339	86.3696	91.8482	78.2024	0.962099	-0.0557429	0.810191	0.942237	0.681995
ENSMUSG00000044199	S1pr4	10	protein_coding	sphingosine-1-phosphate receptor 4 [Source:MGI Symbol;Acc:MGI:1333809]	21.3959	14.1349	26.0992	31.7779	18.9741	15.7791	27.5544	18.0467	1.0591	0.0828432	0.810415	0.942413	0.682125
ENSMUSG00000014402	Tsg101	7	protein_coding	tumor susceptibility gene 101 [Source:MGI Symbol;Acc:MGI:106581]	550.664	545.607	538.469	524.335	609.278	663.551	653.142	646.674	1.01842	0.0263301	0.810459	0.942413	0.682125
ENSMUSG00000043252	Tmem64	4	protein_coding	transmembrane protein 64 [Source:MGI Symbol;Acc:MGI:2140359]	359.226	319.449	407.972	396.088	380.535	391.985	391.885	343.89	1.02068	0.0295342	0.810581	0.942446	0.68215
ENSMUSG00000048581	E130311K13Rik	3	protein_coding	RIKEN cDNA E130311K13 gene [Source:MGI Symbol;Acc:MGI:3607716]	93.4664	87.6363	105.771	104.413	95.9244	109.623	116.341	101.262	1.02859	0.040667	0.810603	0.942446	0.68215
ENSMUSG00000031609	Sap30	8	protein_coding	sin3 associated polypeptide [Source:MGI Symbol;Acc:MGI:1929129]	72.0705	122.974	90.6605	88.524	89.5997	97.9962	103.074	104.27	1.03015	0.0428529	0.81077	0.942489	0.682191
ENSMUSG00000056600	Olfr90	17	protein_coding	olfactory receptor 90 [Source:MGI Symbol;Acc:MGI:2177473]	36.0353	14.1349	21.9783	29.508	23.1905	24.9143	17.3491	23.0597	1.05528	0.0776305	0.810863	0.942489	0.682191
ENSMUSG00000021177	Tdp1	12	protein_coding	tyrosyl-DNA phosphodiesterase 1 [Source:MGI Symbol;Acc:MGI:1920036]	111.484	91.8768	123.628	111.222	78.0044	115.436	97.9714	130.337	1.0329	0.0466994	0.81087	0.942489	0.682191
ENSMUSG00000048186	Bend7	2	protein_coding	BEN domain containing 7 [Source:MGI Symbol;Acc:MGI:2443100]	65.3139	53.7126	81.045	102.143	46.381	62.2857	73.4785	56.1453	0.964859	-0.0516093	0.810999	0.942489	0.682191
ENSMUSG00000089929	Bcl2a1b	9	protein_coding	B cell leukemia/lymphoma 2 related protein A1b [Source:MGI Symbol;Acc:MGI:1278326]	13.5132	15.5484	24.7256	7.94446	16.8658	3.32191	7.14375	11.0285	0.902826	-0.147479	0.81104	0.942489	0.682191
ENSMUSG00000003062	Stard3nl	13	protein_coding	STARD3 N-terminal like [Source:MGI Symbol;Acc:MGI:1923455]	177.924	173.859	168.958	165.699	153.901	176.061	154.101	167.433	0.975772	-0.0353843	0.811094	0.942489	0.682191
ENSMUSG00000020785	Camkk1	11	protein_coding	calcium/calmodulin-dependent protein kinase kinase 1, alpha [Source:MGI Symbol;Acc:MGI:1891766]	38.2875	50.8856	30.2202	37.4525	40.0563	41.5238	34.6982	36.0934	0.959856	-0.0591107	0.811111	0.942489	0.682191
ENSMUSG00000029027	Dffb	4	protein_coding	DNA fragmentation factor, beta subunit [Source:MGI Symbol;Acc:MGI:1196287]	192.563	159.724	185.442	204.286	118.061	135.368	131.649	141.366	0.96857	-0.0460724	0.811153	0.942489	0.682191
ENSMUSG00000025499	Hras	7	protein_coding	Harvey rat sarcoma virus oncogene [Source:MGI Symbol;Acc:MGI:96224]	612.599	602.146	715.669	650.311	664.092	685.974	631.711	660.71	1.02226	0.0317619	0.811168	0.942489	0.682191
ENSMUSG00000068699	Flnc	6	protein_coding	filamin C, gamma [Source:MGI Symbol;Acc:MGI:95557]	2444.77	2911.79	2490.42	2393.55	3208.72	3596.79	3617.8	3195.27	0.977013	-0.0335503	0.811223	0.942489	0.682191
ENSMUSG00000038776	Ephx1	1	protein_coding	epoxide hydrolase 1, microsomal [Source:MGI Symbol;Acc:MGI:95405]	911.016	730.774	726.658	732.026	815.884	734.972	723.559	686.777	1.0545	0.07656	0.811383	0.942495	0.682204
ENSMUSG00000078901	Gm14440	2	protein_coding	predicted gene 14440 [Source:MGI Symbol;Acc:MGI:3702430]	78.8271	81.9824	0	0	0	50.6591	48.9857	0	1.74085	0.799796	0.81141	0.942495	0.682204
ENSMUSG00000097462	9530026P05Rik	6	lncRNA	RIKEN cDNA 9530026P05 gene [Source:MGI Symbol;Acc:MGI:1924659]	49.5485	26.8563	38.4621	27.2382	53.7598	34.0495	25.5134	39.1012	1.05398	0.0758439	0.811504	0.942495	0.682204
ENSMUSG00000022378	Fam49b	15	protein_coding	family with sequence similarity 49, member B [Source:MGI Symbol;Acc:MGI:1923520]	242.112	262.909	280.224	204.286	255.096	302.293	265.339	251.651	1.02186	0.0311968	0.81163	0.942495	0.682204
ENSMUSG00000092241	Gm20522	17	lncRNA	predicted gene 20522 [Source:MGI Symbol;Acc:MGI:5141987]	33.783	35.3372	37.0884	28.3731	27.407	28.2362	34.6982	33.0856	1.04779	0.0673512	0.811665	0.942495	0.682204
ENSMUSG00000015468	Notch4	17	protein_coding	notch 4 [Source:MGI Symbol;Acc:MGI:107471]	1041.64	1136.45	1303.59	1216.64	976.11	965.014	1175.66	1318.41	1.0329	0.046705	0.811686	0.942495	0.682204
ENSMUSG00000079481	Nhsl2	X	protein_coding	NHS-like 2 [Source:MGI Symbol;Acc:MGI:3645090]	150.898	122.974	185.442	144.135	112.79	102.149	107.156	144.374	0.962777	-0.0547258	0.811753	0.942495	0.682204
ENSMUSG00000016494	Cd34	1	protein_coding	CD34 antigen [Source:MGI Symbol;Acc:MGI:88329]	2972.91	2780.33	3158.01	3251.56	2246.32	2476.48	2226.81	2300.96	0.96636	-0.0493672	0.81176	0.942495	0.682204
ENSMUSG00000020019	Ntn4	10	protein_coding	netrin 4 [Source:MGI Symbol;Acc:MGI:1888978]	144.141	151.243	142.859	165.699	161.279	186.857	181.655	169.439	0.969278	-0.0450181	0.811789	0.942495	0.682204
ENSMUSG00000026679	Enkur	2	protein_coding	enkurin, TRPC channel interacting protein [Source:MGI Symbol;Acc:MGI:1918483]	12.3871	2.82698	2.74729	6.80954	16.8658	12.4571	8.16428	5.01297	1.1307	0.177213	0.811809	0.942495	0.682204
ENSMUSG00000037685	Atp8a1	5	protein_coding	ATPase, aminophospholipid transporter (APLT), class I, type 8A, member 1 [Source:MGI Symbol;Acc:MGI:1330848]	461.702	452.317	523.359	483.477	453.269	450.118	481.693	516.336	1.02287	0.0326236	0.811899	0.942532	0.682231
ENSMUSG00000024472	Dcp2	18	protein_coding	decapping mRNA 2 [Source:MGI Symbol;Acc:MGI:1917890]	166.663	253.015	241.761	208.826	208.715	178.552	197.984	208.54	1.02452	0.0349449	0.812011	0.942538	0.682238
ENSMUSG00000005899	Smpd4	16	protein_coding	sphingomyelin phosphodiesterase 4 [Source:MGI Symbol;Acc:MGI:1924876]	391.883	373.161	396.983	434.676	330.992	347.139	383.721	367.952	0.981669	-0.0266919	0.812021	0.942538	0.682238
ENSMUSG00000049115	Agtr1a	13	protein_coding	angiotensin II receptor, type 1a [Source:MGI Symbol;Acc:MGI:87964]	270.264	220.504	250.003	229.255	356.291	332.191	369.434	335.869	1.02974	0.0422755	0.812295	0.942606	0.682298
ENSMUSG00000051339	2900026A02Rik	5	protein_coding	RIKEN cDNA 2900026A02 gene [Source:MGI Symbol;Acc:MGI:1920194]	742.101	802.862	972.54	888.645	732.609	784.8	816.428	762.975	0.974912	-0.0366558	0.812297	0.942606	0.682298
ENSMUSG00000036091	Hyal3	9	protein_coding	hyaluronoglucosaminidase 3 [Source:MGI Symbol;Acc:MGI:1330288]	13.5132	2.82698	1.37364	1.13492	3.16234	7.47429	6.12321	6.01557	1.12188	0.165919	0.812464	0.942606	0.682298
ENSMUSG00000027198	Ext2	2	protein_coding	exostoses (multiple) 2 [Source:MGI Symbol;Acc:MGI:108050]	570.933	583.771	579.678	540.224	568.167	609.57	555.171	576.492	1.01889	0.0269991	0.8125	0.942606	0.682298
ENSMUSG00000040429	Mterf1a	5	protein_coding	mitochondrial transcription termination factor 1a [Source:MGI Symbol;Acc:MGI:1918240]	42.7919	38.1642	52.1985	47.6668	35.8399	44.0153	37.7598	40.1038	0.960284	-0.0584669	0.812532	0.942606	0.682298
ENSMUSG00000052160	Pld4	12	protein_coding	phospholipase D family, member 4 [Source:MGI Symbol;Acc:MGI:2144765]	171.167	106.012	167.585	123.707	108.574	79.7257	90.8276	105.272	0.961645	-0.056424	0.81254	0.942606	0.682298
ENSMUSG00000041164	Zmiz2	11	protein_coding	zinc finger, MIZ-type containing 2 [Source:MGI Symbol;Acc:MGI:106374]	570.933	576.704	627.756	530.009	586.087	633.654	651.101	579.5	0.986093	-0.0202047	0.812553	0.942606	0.682298
ENSMUSG00000034075	Zdhhc5	2	protein_coding	zinc finger, DHHC domain containing 5 [Source:MGI Symbol;Acc:MGI:1923573]	740.975	751.976	699.185	809.2	865.428	788.122	967.467	954.47	0.985139	-0.0216003	0.812703	0.942606	0.682298
ENSMUSG00000040767	Snrnp25	11	protein_coding	small nuclear ribonucleoprotein 25 (U11/U12) [Source:MGI Symbol;Acc:MGI:1925622]	161.033	159.724	90.6605	112.357	105.411	106.301	87.766	118.306	0.966869	-0.0486079	0.812753	0.942606	0.682298
ENSMUSG00000084799	Ino80dos	1	lncRNA	INO80 complex subunit D, opposite strand [Source:MGI Symbol;Acc:MGI:3651861]	45.0441	50.8856	28.8465	37.4525	25.2987	34.88	20.4107	27.0701	0.949906	-0.0741436	0.812799	0.942606	0.682298
ENSMUSG00000035934	Pknox2	9	protein_coding	Pbx/knotted 1 homeobox 2 [Source:MGI Symbol;Acc:MGI:2445415]	70.9444	72.0879	103.023	95.3336	102.249	123.741	90.8276	102.265	1.03478	0.0493235	0.812799	0.942606	0.682298
ENSMUSG00000083649	Rasl2-9	7	protein_coding	RAS-like, family 2, locus 9 [Source:MGI Symbol;Acc:MGI:104605]	30.4047	16.9619	39.8357	31.7779	67.4633	48.9981	56.1294	37.096	0.956387	-0.0643337	0.812836	0.942606	0.682298
ENSMUSG00000078794	Dact3	7	protein_coding	dishevelled-binding antagonist of beta-catenin 3 [Source:MGI Symbol;Acc:MGI:3654828]	114.862	124.387	118.133	116.897	135.981	138.69	150.019	129.335	0.970991	-0.0424701	0.812836	0.942606	0.682298
ENSMUSG00000030134	Rasgef1a	6	protein_coding	RasGEF domain family, member 1A [Source:MGI Symbol;Acc:MGI:1917977]	11.261	11.3079	12.3628	6.80954	12.6494	14.1181	22.4518	12.0311	1.07678	0.106717	0.81293	0.942647	0.682329
ENSMUSG00000102861	Gm37637	9	lncRNA	predicted gene, 37637 [Source:MGI Symbol;Acc:MGI:5610865]	13.5132	5.65396	2.74729	2.26985	4.21646	9.96572	17.3491	13.0337	1.08358	0.115807	0.813008	0.942671	0.682347
ENSMUSG00000028063	Lmna	3	protein_coding	lamin A [Source:MGI Symbol;Acc:MGI:96794]	1688.03	1625.51	1523.37	1612.73	1686.58	1783.86	1705.31	1801.66	1.01732	0.0247773	0.813095	0.942704	0.682372
ENSMUSG00000033554	Dph5	3	protein_coding	diphthamide biosynthesis 5 [Source:MGI Symbol;Acc:MGI:1916990]	101.349	91.8768	92.0342	103.278	86.4374	80.5562	77.5607	77.1998	0.971162	-0.0422161	0.813336	0.942866	0.682492
ENSMUSG00000020542	Myocd	11	protein_coding	myocardin [Source:MGI Symbol;Acc:MGI:2137495]	162.159	200.715	160.716	169.104	115.953	164.434	175.532	181.47	0.968738	-0.0458219	0.813364	0.942866	0.682492
ENSMUSG00000031112	Stk26	X	protein_coding	serine/threonine kinase 26 [Source:MGI Symbol;Acc:MGI:1917665]	12.3871	9.89442	15.1101	21.5635	22.1364	20.7619	9.18482	12.0311	0.934962	-0.097021	0.813409	0.942866	0.682492
ENSMUSG00000083811	Gm13071	4	processed_pseudogene	predicted gene 13071 [Source:MGI Symbol;Acc:MGI:3651971]	1.1261	2.82698	6.86822	14.754	0	1.66095	6.12321	7.01816	0.884686	-0.176762	0.813474	0.942873	0.682499
ENSMUSG00000009687	Fxyd5	7	protein_coding	FXYD domain-containing ion transport regulator 5 [Source:MGI Symbol;Acc:MGI:1201785]	336.704	278.457	314.565	268.977	261.42	221.737	239.826	199.516	1.0236	0.0336551	0.813616	0.942916	0.682531
ENSMUSG00000017754	Pltp	2	protein_coding	phospholipid transfer protein [Source:MGI Symbol;Acc:MGI:103151]	862.594	792.967	994.519	846.653	634.577	616.214	650.081	551.427	0.977291	-0.0331406	0.813627	0.942916	0.682531
ENSMUSG00000021906	Oxnad1	14	protein_coding	oxidoreductase NAD-binding domain containing 1 [Source:MGI Symbol;Acc:MGI:1916953]	347.965	431.114	432.698	394.953	554.464	590.469	597.013	511.323	0.976455	-0.0343747	0.813875	0.943118	0.682681
ENSMUSG00000049124	Gm8186	17	processed_pseudogene	predicted gene 8186 [Source:MGI Symbol;Acc:MGI:3643110]	0	0	8.24187	7.94446	0	4.98286	0	7.01816	0.670849	-0.575941	0.813922	0.943118	0.682681
ENSMUSG00000029173	Sepsecs	5	protein_coding	Sep (O-phosphoserine) tRNA:Sec (selenocysteine) tRNA synthase [Source:MGI Symbol;Acc:MGI:1098791]	185.807	182.34	167.585	206.556	144.414	155.299	139.813	142.368	1.02918	0.0414966	0.813994	0.943118	0.682681
ENSMUSG00000027716	Trpc3	3	protein_coding	transient receptor potential cation channel, subfamily C, member 3 [Source:MGI Symbol;Acc:MGI:109526]	199.32	226.158	207.42	217.905	255.096	249.973	247.99	248.644	1.03253	0.0461807	0.814035	0.943118	0.682681
ENSMUSG00000019897	Ccdc59	10	protein_coding	coiled-coil domain containing 59 [Source:MGI Symbol;Acc:MGI:1289302]	316.435	292.592	262.366	265.572	284.611	276.549	313.304	316.82	0.978923	-0.0307329	0.814165	0.943201	0.682742
ENSMUSG00000086536	Gm12264	11	lncRNA	predicted gene 12264 [Source:MGI Symbol;Acc:MGI:3702404]	10.1349	4.24047	15.1101	12.4842	5.27057	17.44	4.08214	10.0259	1.07998	0.111003	0.814279	0.943266	0.68279
ENSMUSG00000076609	Igkc	6	IG_C_gene	immunoglobulin kappa constant [Source:MGI Symbol;Acc:MGI:96495]	25.9003	29.6833	32.9675	21.5635	13.7035	9.96572	20.4107	11.0285	0.911998	-0.132897	0.814341	0.94327	0.682794
ENSMUSG00000025271	Pfkfb1	X	protein_coding	6-phosphofructo-2-kinase/fructose-2,6-biphosphatase 1 [Source:MGI Symbol;Acc:MGI:107816]	270.264	236.053	182.695	208.826	224.526	284.023	162.265	197.511	1.03768	0.0533547	0.814426	0.943293	0.682812
ENSMUSG00000015619	Gata3	2	protein_coding	GATA binding protein 3 [Source:MGI Symbol;Acc:MGI:95663]	10.1349	5.65396	6.86822	3.40477	1.05411	7.47429	9.18482	11.0285	0.90992	-0.136189	0.814477	0.943293	0.682812
ENSMUSG00000085336	Gm11732	11	lncRNA	predicted gene 11732 [Source:MGI Symbol;Acc:MGI:3652087]	11.261	26.8563	12.3628	26.1032	44.2728	39.8629	24.4928	40.1038	1.06839	0.0954353	0.814605	0.943368	0.682869
ENSMUSG00000026437	Cdk18	1	protein_coding	cyclin-dependent kinase 18 [Source:MGI Symbol;Acc:MGI:97518]	156.528	207.783	230.772	182.723	250.879	255.787	245.949	220.571	0.96973	-0.0443448	0.814708	0.943368	0.682869
ENSMUSG00000022860	Chodl	16	protein_coding	chondrolectin [Source:MGI Symbol;Acc:MGI:2179069]	14.6393	7.06745	10.9892	11.3492	10.5411	11.6267	14.2875	17.0441	1.07593	0.105589	0.814716	0.943368	0.682869
ENSMUSG00000019715	Gle1	2	protein_coding	GLE1 RNA export mediator (yeast) [Source:MGI Symbol;Acc:MGI:1921662]	510.124	457.97	428.577	432.406	529.165	483.337	523.535	499.292	1.01506	0.0215703	0.814857	0.943438	0.682924
ENSMUSG00000024803	Ankrd1	19	protein_coding	ankyrin repeat domain 1 (cardiac muscle) [Source:MGI Symbol;Acc:MGI:1097717]	13313.9	16403.5	7413.56	12454.6	8915.7	10044.6	14992.7	11136.8	1.05552	0.0779549	0.814933	0.943438	0.682924
ENSMUSG00000044934	Zfp367	13	protein_coding	zinc finger protein 367 [Source:MGI Symbol;Acc:MGI:2442266]	313.056	243.12	277.476	284.866	278.286	352.953	273.503	261.677	1.02375	0.0338621	0.814983	0.943438	0.682924
ENSMUSG00000030286	Emc3	6	protein_coding	ER membrane protein complex subunit 3 [Source:MGI Symbol;Acc:MGI:1913337]	578.816	709.572	630.503	675.279	665.146	661.059	779.689	671.739	0.984429	-0.0226415	0.81501	0.943438	0.682924
ENSMUSG00000109168	Gm44709	7	lncRNA	predicted gene 44709 [Source:MGI Symbol;Acc:MGI:5753285]	27.0264	22.6158	20.6047	13.6191	15.8117	2.49143	0	4.01038	1.23441	0.303818	0.815088	0.943442	0.68293
ENSMUSG00000031662	Snx20	8	protein_coding	sorting nexin 20 [Source:MGI Symbol;Acc:MGI:1918857]	22.522	29.6833	39.8357	20.4286	10.5411	9.13524	12.2464	14.0363	0.931718	-0.102035	0.815146	0.943442	0.68293
ENSMUSG00000056900	Usp13	3	protein_coding	ubiquitin specific peptidase 13 (isopeptidase T-3) [Source:MGI Symbol;Acc:MGI:1919857]	3361.41	3420.64	2283	3102.88	3102.26	3039.54	3282.04	3035.86	0.98239	-0.0256321	0.815238	0.943442	0.68293
ENSMUSG00000027340	Slc23a2	2	protein_coding	solute carrier family 23 (nucleobase transporters), member 2 [Source:MGI Symbol;Acc:MGI:1859682]	306.3	414.152	344.785	309.834	264.583	246.652	250.031	295.765	0.976255	-0.0346708	0.815246	0.943442	0.68293
ENSMUSG00000073139	Tmem185a	X	protein_coding	transmembrane protein 185A [Source:MGI Symbol;Acc:MGI:2448555]	173.42	175.273	221.157	166.834	241.392	240.838	211.251	251.651	0.974216	-0.0376869	0.815471	0.943562	0.683024
ENSMUSG00000029110	Rnf4	5	protein_coding	ring finger protein 4 [Source:MGI Symbol;Acc:MGI:1201691]	506.746	418.393	420.335	458.509	437.457	488.32	494.96	407.054	0.984036	-0.0232167	0.815531	0.943562	0.683024
ENSMUSG00000038827	Abitram	4	protein_coding	actin binding transcription modulator [Source:MGI Symbol;Acc:MGI:2677850]	74.3227	52.2991	60.4404	56.7462	55.868	58.9638	47.9652	48.1246	0.965569	-0.0505483	0.815602	0.943562	0.683024
ENSMUSG00000024993	Fam45a	19	protein_coding	family with sequence similarity 45, member A [Source:MGI Symbol;Acc:MGI:1915144]	183.555	165.378	144.233	182.723	174.983	160.282	156.142	166.431	0.978256	-0.0317163	0.815709	0.943562	0.683024
ENSMUSG00000040167	Ikzf5	7	protein_coding	IKAROS family zinc finger 5 [Source:MGI Symbol;Acc:MGI:1914393]	324.317	255.842	281.597	278.056	277.232	304.785	324.53	310.804	1.02338	0.0333395	0.81573	0.943562	0.683024
ENSMUSG00000053040	Aph1c	9	protein_coding	aph1 homolog C, gamma secretase subunit [Source:MGI Symbol;Acc:MGI:1915568]	31.5308	36.7507	39.8357	24.9683	26.3529	14.1181	23.4723	14.0363	1.07098	0.0989342	0.815775	0.943562	0.683024
ENSMUSG00000097509	B230322F03Rik	7	lncRNA	RIKEN cDNA B230322F03 gene [Source:MGI Symbol;Acc:MGI:3704291]	9.00881	5.65396	12.3628	9.07939	4.21646	10.7962	5.10268	2.00519	1.09481	0.130685	0.815798	0.943562	0.683024
ENSMUSG00000024548	Setbp1	18	protein_coding	SET binding protein 1 [Source:MGI Symbol;Acc:MGI:1933199]	155.402	111.666	103.023	119.167	118.061	137.859	105.115	108.28	0.967578	-0.0475508	0.815816	0.943562	0.683024
ENSMUSG00000027641	Rbl1	2	protein_coding	RB transcriptional corepressor like 1 [Source:MGI Symbol;Acc:MGI:103300]	76.5749	57.9531	100.276	81.7145	30.5693	44.0153	51.0268	48.1246	1.04914	0.0692074	0.815967	0.943582	0.683044
ENSMUSG00000026304	Rab17	1	protein_coding	RAB17, member RAS oncogene family [Source:MGI Symbol;Acc:MGI:104640]	11.261	11.3079	19.231	20.4286	35.8399	20.7619	12.2464	20.0519	1.07553	0.105049	0.816101	0.943582	0.683044
ENSMUSG00000117721	Gm50221	18	lncRNA	predicted gene, 50221 [Source:MGI Symbol;Acc:MGI:6303016]	31.5308	26.8563	21.9783	29.508	15.8117	25.7448	33.6777	31.0804	0.9459	-0.0802401	0.816123	0.943582	0.683044
ENSMUSG00000118559	AC154607.1	16	transcribed_processed_pseudogene	transmembrane protein 238 (Tmem238) pseudogene	4.50441	5.65396	15.1101	2.26985	6.32468	4.98286	9.18482	9.02335	0.898413	-0.15455	0.81616	0.943582	0.683044
ENSMUSG00000079316	Rab9	X	protein_coding	RAB9, member RAS oncogene family [Source:MGI Symbol;Acc:MGI:1890695]	323.191	326.516	295.334	276.921	381.589	377.867	307.181	302.784	1.02095	0.0299138	0.816166	0.943582	0.683044
ENSMUSG00000026638	Irf6	1	protein_coding	interferon regulatory factor 6 [Source:MGI Symbol;Acc:MGI:1859211]	33.783	19.7888	23.352	31.7779	26.3529	16.6095	26.5339	23.0597	1.05363	0.0753732	0.816183	0.943582	0.683044
ENSMUSG00000114788	Gm48899	13	lncRNA	predicted gene, 48899 [Source:MGI Symbol;Acc:MGI:6098665]	0	32.5103	0	17.0239	9.48703	8.30477	8.16428	6.01557	1.37105	0.455278	0.816577	0.94378	0.683191
ENSMUSG00000017412	Cacnb4	2	protein_coding	calcium channel, voltage-dependent, beta 4 subunit [Source:MGI Symbol;Acc:MGI:103301]	31.5308	21.2023	27.4729	47.6668	39.0022	34.0495	26.5339	25.0649	1.04805	0.067711	0.816582	0.94378	0.683191
ENSMUSG00000034297	Med13	11	protein_coding	mediator complex subunit 13 [Source:MGI Symbol;Acc:MGI:3029632]	451.567	559.742	585.173	530.009	439.566	610.4	506.185	537.391	1.01511	0.0216418	0.816623	0.94378	0.683191
ENSMUSG00000027581	Stmn3	2	protein_coding	stathmin-like 3 [Source:MGI Symbol;Acc:MGI:1277137]	11.261	4.24047	0	5.67462	4.21646	3.32191	3.06161	7.01816	0.900309	-0.151508	0.816634	0.94378	0.683191
ENSMUSG00000027247	Arhgap1	2	protein_coding	Rho GTPase activating protein 1 [Source:MGI Symbol;Acc:MGI:2445003]	379.496	286.938	387.368	363.175	353.128	377.867	385.762	353.916	1.01953	0.0279004	0.816645	0.94378	0.683191
ENSMUSG00000107019	Gm43682	5	TEC	predicted gene 43682 [Source:MGI Symbol;Acc:MGI:5663819]	18.0176	22.6158	19.231	5.67462	9.48703	4.98286	10.2054	11.0285	1.08773	0.12132	0.816736	0.943817	0.68322
ENSMUSG00000040328	Olfr56	11	protein_coding	olfactory receptor 56 [Source:MGI Symbol;Acc:MGI:1333785]	7.88271	9.89442	9.61551	2.26985	4.21646	2.49143	2.04107	2.00519	1.12284	0.167158	0.816958	0.944007	0.683357
ENSMUSG00000001288	Rarg	15	protein_coding	retinoic acid receptor, gamma [Source:MGI Symbol;Acc:MGI:97858]	393.009	496.135	541.216	408.572	377.373	418.56	431.686	377.978	1.02963	0.0421295	0.817046	0.944041	0.683362
ENSMUSG00000051451	Crebzf	7	protein_coding	CREB/ATF bZIP transcription factor [Source:MGI Symbol;Acc:MGI:2675296]	440.306	360.44	432.698	404.033	347.858	379.528	344.941	379.983	0.984349	-0.0227582	0.817158	0.944104	0.683362
ENSMUSG00000050947	Amigo1	3	protein_coding	adhesion molecule with Ig like domain 1 [Source:MGI Symbol;Acc:MGI:2653612]	299.543	298.246	278.85	299.62	304.639	314.751	333.715	279.724	1.01828	0.0261373	0.817315	0.944115	0.683362
ENSMUSG00000040462	Os9	10	protein_coding	amplified in osteosarcoma [Source:MGI Symbol;Acc:MGI:1924301]	716.201	784.486	806.329	898.859	831.696	868.678	754.175	945.447	1.01308	0.0187411	0.817325	0.944115	0.683362
ENSMUSG00000048039	Isg20l2	3	protein_coding	interferon stimulated exonuclease gene 20-like 2 [Source:MGI Symbol;Acc:MGI:2140076]	194.816	166.792	182.695	160.024	157.063	188.518	165.327	149.387	0.979769	-0.0294867	0.817385	0.944115	0.683362
ENSMUSG00000114367	Gm48216	13	processed_pseudogene	predicted gene, 48216 [Source:MGI Symbol;Acc:MGI:6097613]	36.0353	52.2991	63.1877	12.4842	15.8117	22.4229	26.5339	31.0804	1.06155	0.0861731	0.817401	0.944115	0.683362
ENSMUSG00000116121	Gm49486	15	protein_coding	predicted gene, 49486 [Source:MGI Symbol;Acc:MGI:6155161]	15.7654	28.2698	37.0884	12.4842	10.5411	18.2705	22.4518	6.01557	1.07739	0.107545	0.817639	0.944305	0.683485
ENSMUSG00000033900	Map9	3	protein_coding	microtubule-associated protein 9 [Source:MGI Symbol;Acc:MGI:2442208]	61.9356	39.5777	26.0992	26.1032	27.407	44.0153	35.7187	35.0908	0.950201	-0.0736956	0.817683	0.944305	0.683485
ENSMUSG00000041481	Serpina3g	12	protein_coding	serine (or cysteine) peptidase inhibitor, clade A, member 3G [Source:MGI Symbol;Acc:MGI:105046]	15.7654	9.89442	8.24187	13.6191	21.0823	13.2876	8.16428	13.0337	1.10247	0.140738	0.81785	0.944427	0.683575
ENSMUSG00000116858	Gm49797	17	lncRNA	predicted gene, 49797 [Source:MGI Symbol;Acc:MGI:6215329]	88.962	90.4633	65.9349	89.6589	67.4633	90.5219	87.766	66.1713	1.03313	0.0470163	0.817905	0.944427	0.683575
ENSMUSG00000045680	Tcf21	10	protein_coding	transcription factor 21 [Source:MGI Symbol;Acc:MGI:1202715]	138.51	84.8093	105.771	145.27	127.548	110.453	120.423	137.355	1.02534	0.0361002	0.818314	0.944738	0.683806
ENSMUSG00000027115	Kif18a	2	protein_coding	kinesin family member 18A [Source:MGI Symbol;Acc:MGI:2446977]	16.8915	14.1349	16.4837	15.8889	9.48703	4.15238	6.12321	13.0337	0.938093	-0.092197	0.818364	0.944738	0.683806
ENSMUSG00000007570	Fance	17	protein_coding	Fanconi anemia, complementation group E [Source:MGI Symbol;Acc:MGI:1920025]	163.285	154.07	134.617	144.135	132.818	137.859	134.711	140.363	1.02443	0.0348239	0.818402	0.944738	0.683806
ENSMUSG00000084949	Gm16249	13	lncRNA	predicted gene 16249 [Source:MGI Symbol;Acc:MGI:3826524]	4.50441	8.48093	0	6.80954	4.21646	4.15238	2.04107	4.01038	1.09765	0.13442	0.818506	0.944738	0.683806
ENSMUSG00000004187	Kifc2	15	protein_coding	kinesin family member C2 [Source:MGI Symbol;Acc:MGI:109187]	231.977	278.457	285.718	275.786	225.58	194.332	181.655	240.623	0.974143	-0.0377952	0.818512	0.944738	0.683806
ENSMUSG00000053552	Ebf4	2	protein_coding	early B cell factor 4 [Source:MGI Symbol;Acc:MGI:2385972]	18.0176	24.0293	8.24187	27.2382	13.7035	10.7962	9.18482	12.0311	1.06077	0.0851172	0.818524	0.944738	0.683806
ENSMUSG00000015023	Ddx19a	8	protein_coding	DEAD (Asp-Glu-Ala-Asp) box polypeptide 19a [Source:MGI Symbol;Acc:MGI:99526]	287.156	255.842	289.839	315.509	342.587	340.495	345.961	307.797	1.01816	0.0259643	0.8186	0.944758	0.683821
ENSMUSG00000049130	C5ar1	7	protein_coding	complement component 5a receptor 1 [Source:MGI Symbol;Acc:MGI:88232]	69.8183	66.434	71.4295	78.3097	82.2209	73.9124	86.7455	90.2335	0.957696	-0.062361	0.818907	0.944822	0.683882
ENSMUSG00000024588	Fech	18	protein_coding	ferrochelatase [Source:MGI Symbol;Acc:MGI:95513]	737.597	849.507	844.791	774.018	1301.83	1255.68	1184.84	1142.96	1.02113	0.0301668	0.818943	0.944822	0.683882
ENSMUSG00000033578	Tmem35a	X	protein_coding	transmembrane protein 35A [Source:MGI Symbol;Acc:MGI:1914814]	47.2963	65.0205	76.9241	39.7223	54.8139	49.8286	37.7598	60.1557	0.950405	-0.0733862	0.818944	0.944822	0.683882
ENSMUSG00000031070	Mrgprf	7	protein_coding	MAS-related GPR, member F [Source:MGI Symbol;Acc:MGI:2384823]	55.179	35.3372	38.4621	45.3969	37.9481	41.5238	53.0678	30.0778	0.958411	-0.0612829	0.819105	0.944822	0.683882
ENSMUSG00000024098	Twsg1	17	protein_coding	twisted gastrulation BMP signaling modulator 1 [Source:MGI Symbol;Acc:MGI:2137520]	612.599	749.149	641.492	719.541	812.722	817.189	772.545	737.91	1.02045	0.0292069	0.819136	0.944822	0.683882
ENSMUSG00000097080	1700086O06Rik	18	lncRNA	RIKEN cDNA 1700086O06 gene [Source:MGI Symbol;Acc:MGI:1920766]	36.0353	39.5777	20.6047	29.508	20.0282	14.1181	17.3491	12.0311	0.951173	-0.0722209	0.819152	0.944822	0.683882
ENSMUSG00000024242	Map4k3	17	protein_coding	mitogen-activated protein kinase kinase kinase kinase 3 [Source:MGI Symbol;Acc:MGI:2154405]	706.066	664.34	732.153	793.311	656.713	752.412	709.272	726.881	1.02309	0.0329301	0.819181	0.944822	0.683882
ENSMUSG00000032119	Hinfp	9	protein_coding	histone H4 transcription factor [Source:MGI Symbol;Acc:MGI:2429620]	154.276	206.369	189.563	163.429	127.548	124.571	121.444	105.272	0.970907	-0.0425948	0.819251	0.944822	0.683882
ENSMUSG00000097908	4933404O12Rik	5	lncRNA	RIKEN cDNA 4933404O12 gene [Source:MGI Symbol;Acc:MGI:1914002]	18.0176	32.5103	19.231	13.6191	10.5411	6.64381	14.2875	12.0311	1.06518	0.0910971	0.819332	0.944822	0.683882
ENSMUSG00000035152	Ap2b1	11	protein_coding	adaptor-related protein complex 2, beta 1 subunit [Source:MGI Symbol;Acc:MGI:1919020]	777.01	730.774	785.725	781.962	781.099	710.888	649.06	779.016	0.987696	-0.0178605	0.819361	0.944822	0.683882
ENSMUSG00000032120	C2cd2l	9	protein_coding	C2 calcium-dependent domain containing 2-like [Source:MGI Symbol;Acc:MGI:1919014]	280.399	279.871	284.344	301.89	302.531	289.006	320.448	296.768	0.981621	-0.0267627	0.819425	0.944822	0.683882
ENSMUSG00000073791	Efcab7	4	protein_coding	EF-hand calcium binding domain 7 [Source:MGI Symbol;Acc:MGI:2385199]	37.1614	16.9619	23.352	20.4286	7.3788	10.7962	13.267	9.02335	0.945963	-0.0801441	0.819448	0.944822	0.683882
ENSMUSG00000048490	Nrip1	16	protein_coding	nuclear receptor interacting protein 1 [Source:MGI Symbol;Acc:MGI:1315213]	185.807	134.281	234.893	195.207	176.037	187.688	152.06	139.361	1.02826	0.0402018	0.819476	0.944822	0.683882
ENSMUSG00000023912	Slc25a27	17	protein_coding	solute carrier family 25, member 27 [Source:MGI Symbol;Acc:MGI:1921261]	130.628	103.185	111.265	135.056	114.898	102.149	97.9714	94.2439	1.0285	0.0405421	0.819481	0.944822	0.683882
ENSMUSG00000015846	Rxra	2	protein_coding	retinoid X receptor alpha [Source:MGI Symbol;Acc:MGI:98214]	847.954	771.765	821.44	801.256	996.138	1005.71	990.94	987.556	0.982086	-0.0260785	0.819611	0.944822	0.683882
ENSMUSG00000021707	Dhfr	13	protein_coding	dihydrofolate reductase [Source:MGI Symbol;Acc:MGI:94890]	59.6834	46.6451	27.4729	54.4763	36.894	44.8457	62.2526	49.1271	1.03849	0.0544934	0.819617	0.944822	0.683882
ENSMUSG00000046182	Gsg1l	7	protein_coding	GSG1-like [Source:MGI Symbol;Acc:MGI:2685483]	84.4576	173.859	133.244	145.27	115.953	120.419	114.3	109.283	0.961845	-0.0561229	0.819647	0.944822	0.683882
ENSMUSG00000002768	Mea1	17	protein_coding	male enhanced antigen 1 [Source:MGI Symbol;Acc:MGI:96957]	281.525	255.842	258.245	267.842	306.747	260.77	256.154	257.667	1.0183	0.0261659	0.819781	0.944903	0.683946
ENSMUSG00000027300	Ubox5	2	protein_coding	U box domain containing 5 [Source:MGI Symbol;Acc:MGI:2154658]	51.8007	62.1935	82.4187	49.9366	80.1127	73.9124	81.6428	87.2258	1.03681	0.0521519	0.819905	0.944903	0.683956
ENSMUSG00000078607	1810010H24Rik	11	protein_coding	RIKEN cDNA 1810010H24 gene [Source:MGI Symbol;Acc:MGI:1916316]	18.0176	12.7214	5.49458	11.3492	18.9741	21.5924	17.3491	9.02335	1.06572	0.0918279	0.820139	0.944903	0.683956
ENSMUSG00000037466	Tedc1	12	protein_coding	tubulin epsilon and delta complex 1 [Source:MGI Symbol;Acc:MGI:2144738]	22.522	19.7888	15.1101	7.94446	3.16234	6.64381	2.04107	9.02335	0.911251	-0.13408	0.820225	0.944903	0.683956
ENSMUSG00000027001	Dusp19	2	protein_coding	dual specificity phosphatase 19 [Source:MGI Symbol;Acc:MGI:1915332]	82.2054	84.8093	76.9241	98.7383	95.9244	72.2515	85.725	72.1868	1.03279	0.04654	0.820228	0.944903	0.683956
ENSMUSG00000046658	Zfp316	5	protein_coding	zinc finger protein 316 [Source:MGI Symbol;Acc:MGI:1860402]	132.88	135.695	116.76	103.278	104.357	98.8267	152.06	108.28	0.972464	-0.0402836	0.820281	0.944903	0.683956
ENSMUSG00000050697	Prkaa1	15	protein_coding	protein kinase, AMP-activated, alpha 1 catalytic subunit [Source:MGI Symbol;Acc:MGI:2145955]	275.895	279.871	284.344	270.112	295.152	237.516	280.647	258.669	1.02166	0.030917	0.820313	0.944903	0.683956
ENSMUSG00000020128	Vps54	11	protein_coding	VPS54 GARP complex subunit [Source:MGI Symbol;Acc:MGI:2178798]	389.631	360.44	436.819	345.017	420.592	386.172	393.927	364.945	0.983541	-0.0239435	0.820357	0.944903	0.683956
ENSMUSG00000036160	Surf6	2	protein_coding	surfeit gene 6 [Source:MGI Symbol;Acc:MGI:98447]	152.024	149.83	159.343	124.842	172.875	115.436	132.67	116.301	0.977838	-0.0323323	0.820379	0.944903	0.683956
ENSMUSG00000113423	Gm3791	12	processed_pseudogene	predicted gene 3791 [Source:MGI Symbol;Acc:MGI:3781964]	10.1349	7.06745	8.24187	9.07939	6.32468	9.13524	5.10268	20.0519	1.07715	0.107216	0.820383	0.944903	0.683956
ENSMUSG00000017478	Zc3h18	8	protein_coding	zinc finger CCCH-type containing 18 [Source:MGI Symbol;Acc:MGI:1923264]	478.593	484.827	526.106	527.739	473.297	526.522	507.206	548.419	0.986469	-0.0196548	0.820402	0.944903	0.683956
ENSMUSG00000020381	Mrnip	11	protein_coding	MRN complex interacting protein [Source:MGI Symbol;Acc:MGI:1915317]	20.2698	12.7214	20.6047	19.2937	16.8658	15.7791	6.12321	16.0415	0.945293	-0.0811662	0.820461	0.944903	0.683956
ENSMUSG00000036273	Lrrk2	15	protein_coding	leucine-rich repeat kinase 2 [Source:MGI Symbol;Acc:MGI:1913975]	199.32	203.542	278.85	190.667	191.849	181.874	137.772	178.462	0.970013	-0.043924	0.820506	0.944903	0.683956
ENSMUSG00000042901	Aida	1	protein_coding	axin interactor, dorsalization associated [Source:MGI Symbol;Acc:MGI:1919737]	825.432	702.504	659.349	772.883	762.124	690.126	698.046	712.845	0.985977	-0.0203748	0.820661	0.944903	0.683956
ENSMUSG00000002981	Clptm1	7	protein_coding	cleft lip and palate associated transmembrane protein 1 [Source:MGI Symbol;Acc:MGI:1927155]	1058.54	1116.66	1038.48	1002.14	1238.58	1150.21	1201.17	1275.3	0.987601	-0.0179993	0.820668	0.944903	0.683956
ENSMUSG00000025007	Aldh18a1	19	protein_coding	aldehyde dehydrogenase 18 family, member A1 [Source:MGI Symbol;Acc:MGI:1888908]	134.006	132.868	115.386	188.397	108.574	115.436	144.916	154.4	0.960355	-0.058361	0.820702	0.944903	0.683956
ENSMUSG00000002107	Celf2	2	protein_coding	CUGBP, Elav-like family member 2 [Source:MGI Symbol;Acc:MGI:1338822]	1164.39	1075.67	868.143	1036.19	869.644	889.44	995.022	991.566	0.984619	-0.0223627	0.820709	0.944903	0.683956
ENSMUSG00000056220	Pla2g4a	1	protein_coding	phospholipase A2, group IVA (cytosolic, calcium-dependent) [Source:MGI Symbol;Acc:MGI:1195256]	39.4136	29.6833	41.2093	30.6429	51.6516	44.8457	31.6366	41.1064	1.04748	0.0669219	0.820886	0.944982	0.684016
ENSMUSG00000020882	Cacnb1	11	protein_coding	calcium channel, voltage-dependent, beta 1 subunit [Source:MGI Symbol;Acc:MGI:102522]	102.475	70.6745	112.639	111.222	91.7079	68.9296	97.9714	90.2335	1.02586	0.0368365	0.820894	0.944982	0.684016
ENSMUSG00000063281	Zfp35	18	protein_coding	zinc finger protein 35 [Source:MGI Symbol;Acc:MGI:99179]	90.0881	106.012	119.507	103.278	124.385	119.589	110.218	109.283	1.02197	0.0313495	0.820975	0.945008	0.684035
ENSMUSG00000028560	Usp1	4	protein_coding	ubiquitin specific peptidase 1 [Source:MGI Symbol;Acc:MGI:2385198]	292.786	220.504	185.442	278.056	228.743	220.907	209.21	244.633	0.982448	-0.0255464	0.821066	0.945023	0.684055
ENSMUSG00000036983	Tfb1m	17	protein_coding	transcription factor B1, mitochondrial [Source:MGI Symbol;Acc:MGI:2146851]	46.1702	59.3665	48.0776	64.6906	100.141	79.7257	76.5401	72.1868	1.03636	0.0515196	0.821133	0.945023	0.684055
ENSMUSG00000070527	Mkrn3	7	protein_coding	makorin, ring finger protein, 3 [Source:MGI Symbol;Acc:MGI:2181178]	4.50441	8.48093	10.9892	5.67462	11.5953	9.96572	9.18482	12.0311	0.92438	-0.113442	0.821231	0.945023	0.684055
ENSMUSG00000035885	Cox8a	19	protein_coding	cytochrome c oxidase subunit 8A [Source:MGI Symbol;Acc:MGI:105959]	1326.55	1382.39	1342.05	1309.7	1412.51	1282.26	1232.81	1372.55	0.983064	-0.024643	0.821318	0.945023	0.684055
ENSMUSG00000002052	Supt6	11	protein_coding	SPT6, histone chaperone and transcription elongation factor [Source:MGI Symbol;Acc:MGI:107726]	739.849	794.381	760.999	690.033	690.445	686.804	637.834	636.648	0.986523	-0.019576	0.821362	0.945023	0.684055
ENSMUSG00000026223	Itm2c	1	protein_coding	integral membrane protein 2C [Source:MGI Symbol;Acc:MGI:1927594]	862.594	819.824	912.1	823.954	895.997	955.048	941.954	903.338	1.01531	0.0219238	0.821387	0.945023	0.684055
ENSMUSG00000004043	Stat5a	11	protein_coding	signal transducer and activator of transcription 5A [Source:MGI Symbol;Acc:MGI:103036]	222.968	233.226	179.947	222.445	238.23	256.617	242.887	214.555	1.02005	0.028639	0.821494	0.945023	0.684055
ENSMUSG00000036026	Tmem63b	17	protein_coding	transmembrane protein 63b [Source:MGI Symbol;Acc:MGI:2387609]	886.242	918.768	899.737	966.955	1208.01	1325.44	1262.4	1269.29	0.982528	-0.0254297	0.821525	0.945023	0.684055
ENSMUSG00000104293	Gm38043	1	TEC	predicted gene, 38043 [Source:MGI Symbol;Acc:MGI:5611271]	13.5132	5.65396	28.8465	18.1588	0	9.13524	4.08214	12.0311	0.917494	-0.12423	0.821559	0.945023	0.684055
ENSMUSG00000074867	Zfp808	13	protein_coding	zinc finger protein 808 [Source:MGI Symbol;Acc:MGI:3704127]	19.1437	11.3079	30.2202	30.6429	8.43291	19.9314	12.2464	12.0311	1.07561	0.105157	0.821571	0.945023	0.684055
ENSMUSG00000028397	Kdm4c	4	protein_coding	lysine (K)-specific demethylase 4C [Source:MGI Symbol;Acc:MGI:1924054]	237.607	216.264	218.41	183.858	197.119	180.213	186.758	164.426	1.0222	0.0316779	0.822207	0.945344	0.684303
ENSMUSG00000015605	Srf	17	protein_coding	serum response factor [Source:MGI Symbol;Acc:MGI:106658]	456.071	575.29	480.776	514.12	704.148	697.6	715.395	616.596	1.02388	0.0340521	0.822333	0.945344	0.684303
ENSMUSG00000047832	Cdca4	12	protein_coding	cell division cycle associated 4 [Source:MGI Symbol;Acc:MGI:1919213]	94.5925	118.733	109.892	131.651	107.52	107.131	107.156	97.2517	1.02586	0.0368405	0.822345	0.945344	0.684303
ENSMUSG00000089762	Ier5l	2	protein_coding	immediate early response 5-like [Source:MGI Symbol;Acc:MGI:1919750]	121.619	121.56	133.244	131.651	100.141	58.9638	89.8071	91.2361	1.03874	0.054839	0.822366	0.945344	0.684303
ENSMUSG00000029070	Mxra8	4	protein_coding	matrix-remodelling associated 8 [Source:MGI Symbol;Acc:MGI:1922011]	508.998	477.759	425.83	478.938	445.89	510.743	436.789	428.108	0.983187	-0.0244619	0.822374	0.945344	0.684303
ENSMUSG00000098234	Snhg6	1	lncRNA	small nucleolar RNA host gene 6 [Source:MGI Symbol;Acc:MGI:1921074]	50.6746	67.8475	107.144	99.8733	103.303	76.4038	54.0884	71.1842	1.03001	0.0426524	0.822539	0.945344	0.684303
ENSMUSG00000049097	Ankrd34a	3	protein_coding	ankyrin repeat domain 34A [Source:MGI Symbol;Acc:MGI:3617846]	16.8915	25.4428	9.61551	10.2143	16.8658	21.5924	17.3491	10.0259	0.929369	-0.105676	0.822594	0.945344	0.684303
ENSMUSG00000026409	Pfkfb2	1	protein_coding	6-phosphofructo-2-kinase/fructose-2,6-biphosphatase 2 [Source:MGI Symbol;Acc:MGI:107815]	913.268	1217.01	1001.39	1245.01	961.352	1063.01	1230.77	1241.21	1.03236	0.0459431	0.822651	0.945344	0.684303
ENSMUSG00000050555	Hyls1	9	protein_coding	HYLS1, centriolar and ciliogenesis associated [Source:MGI Symbol;Acc:MGI:1924082]	56.3051	46.6451	35.7148	48.8017	43.2187	46.5067	35.7187	32.083	0.96141	-0.0567761	0.822665	0.945344	0.684303
ENSMUSG00000026102	Inpp1	1	protein_coding	inositol polyphosphate-1-phosphatase [Source:MGI Symbol;Acc:MGI:104848]	344.587	361.853	332.422	365.445	290.935	274.888	335.756	330.856	0.98338	-0.0241787	0.822671	0.945344	0.684303
ENSMUSG00000028859	Csf3r	4	protein_coding	colony stimulating factor 3 receptor (granulocyte) [Source:MGI Symbol;Acc:MGI:1339755]	70.9444	28.2698	82.4187	27.2382	28.4611	15.7791	65.3142	22.0571	1.10878	0.148969	0.822694	0.945344	0.684303
ENSMUSG00000064220	Hist2h2aa1	3	protein_coding	histone cluster 2, H2aa1 [Source:MGI Symbol;Acc:MGI:96097]	36.0353	104.598	56.3194	69.2303	22.1364	64.7772	71.4375	69.179	1.13705	0.185299	0.822731	0.945344	0.684303
ENSMUSG00000086278	Olfr75-ps1	11	transcribed_unprocessed_pseudogene	olfactory receptor 75, pseudogene 1 [Source:MGI Symbol;Acc:MGI:2153204]	4.50441	5.65396	6.86822	1.13492	4.21646	0	2.04107	10.0259	0.896815	-0.157118	0.822752	0.945344	0.684303
ENSMUSG00000036873	2410004B18Rik	3	protein_coding	RIKEN cDNA 2410004B18 gene [Source:MGI Symbol;Acc:MGI:1913671]	242.112	192.235	250.003	267.842	268.799	264.922	280.647	253.657	1.01942	0.027748	0.822775	0.945344	0.684303
ENSMUSG00000062203	Gspt1	16	protein_coding	G1 to S phase transition 1 [Source:MGI Symbol;Acc:MGI:1316728]	512.376	535.712	539.842	609.454	621.927	670.195	649.06	633.64	1.02113	0.0301612	0.82278	0.945344	0.684303
ENSMUSG00000038354	Ankrd35	3	protein_coding	ankyrin repeat domain 35 [Source:MGI Symbol;Acc:MGI:2442590]	47.2963	60.78	74.1768	49.9366	49.5434	53.981	44.9035	48.1246	0.96188	-0.0560708	0.822796	0.945344	0.684303
ENSMUSG00000029920	Smarcad1	6	protein_coding	SWI/SNF-related, matrix-associated actin-dependent regulator of chromatin, subfamily a, containing DEAD/H box 1 [Source:MGI Symbol;Acc:MGI:95453]	219.59	248.774	189.563	186.127	200.282	160.282	155.121	138.358	0.976587	-0.0341792	0.822843	0.945344	0.684303
ENSMUSG00000115267	Vmn1r76	7	protein_coding	vomeronasal 1 receptor 76 [Source:MGI Symbol;Acc:MGI:2159643]	6.75661	8.48093	15.1101	4.53969	3.16234	5.81334	7.14375	3.00778	1.0792	0.109965	0.823045	0.945509	0.684423
ENSMUSG00000024370	Cdc23	18	protein_coding	CDC23 cell division cycle 23 [Source:MGI Symbol;Acc:MGI:1098815]	387.379	373.161	354.4	373.39	380.535	425.204	439.851	353.916	0.984494	-0.0225464	0.823173	0.945559	0.684465
ENSMUSG00000026872	Zeb2	2	protein_coding	zinc finger E-box binding homeobox 2 [Source:MGI Symbol;Acc:MGI:1344407]	496.611	476.346	479.402	482.342	396.347	385.341	330.653	316.82	1.01981	0.0283064	0.823234	0.945559	0.684465
ENSMUSG00000025228	Actr1a	19	protein_coding	ARP1 actin-related protein 1A, centractin alpha [Source:MGI Symbol;Acc:MGI:1858964]	1195.92	1156.23	1270.62	1256.36	1251.23	1315.47	1384.87	1294.35	1.01014	0.0145515	0.82333	0.945559	0.684465
ENSMUSG00000023967	Mrps18a	17	protein_coding	mitochondrial ribosomal protein S18A [Source:MGI Symbol;Acc:MGI:1915815]	807.415	874.95	784.351	759.264	937.107	935.947	989.919	961.488	1.01859	0.0265703	0.823391	0.945559	0.684465
ENSMUSG00000037287	Tbcel	9	protein_coding	tubulin folding cofactor E-like [Source:MGI Symbol;Acc:MGI:1925543]	441.432	425.46	398.357	365.445	380.535	401.951	371.475	387.002	0.986112	-0.0201771	0.823414	0.945559	0.684465
ENSMUSG00000075015	Gm10801	2	protein_coding	predicted gene 10801 [Source:MGI Symbol;Acc:MGI:3641656]	47.2963	25.4428	10.9892	34.0477	29.5152	37.3714	42.8625	53.1375	1.18894	0.249675	0.823471	0.945559	0.684465
ENSMUSG00000030672	Mylpf	7	protein_coding	myosin light chain, phosphorylatable, fast skeletal muscle [Source:MGI Symbol;Acc:MGI:97273]	24.7742	26.8563	9.61551	14.754	16.8658	11.6267	13.267	21.0545	1.06651	0.0928974	0.823496	0.945559	0.684465
ENSMUSG00000107200	Gm43039	5	TEC	predicted gene 43039 [Source:MGI Symbol;Acc:MGI:5663176]	24.7742	22.6158	15.1101	18.1588	17.9199	20.7619	18.3696	8.02076	0.952512	-0.0701905	0.823565	0.94557	0.684474
ENSMUSG00000025188	Hps1	19	protein_coding	HPS1, biogenesis of lysosomal organelles complex 3 subunit 1 [Source:MGI Symbol;Acc:MGI:2177763]	95.7186	101.771	65.9349	77.1748	39.0022	62.2857	62.2526	43.1116	0.963642	-0.0534309	0.82364	0.94559	0.684489
ENSMUSG00000020271	Fbxw11	11	protein_coding	F-box and WD-40 domain protein 11 [Source:MGI Symbol;Acc:MGI:2144023]	405.397	456.557	512.369	514.12	511.245	489.981	518.432	510.321	0.97847	-0.0313999	0.82382	0.945611	0.684515
ENSMUSG00000033713	Foxn3	12	protein_coding	forkhead box N3 [Source:MGI Symbol;Acc:MGI:1918625]	1212.81	1153.41	899.737	1105.42	1011.95	1033.11	1047.07	1080.8	0.985747	-0.0207109	0.823842	0.945611	0.684515
ENSMUSG00000087424	5730405O15Rik	X	lncRNA	RIKEN cDNA 5730405O15 gene [Source:MGI Symbol;Acc:MGI:1917739]	9.00881	2.82698	5.49458	7.94446	9.48703	5.81334	8.16428	10.0259	1.07719	0.10727	0.823878	0.945611	0.684515
ENSMUSG00000020847	Rph3al	11	protein_coding	rabphilin 3A-like (without C2 domains) [Source:MGI Symbol;Acc:MGI:1923492]	24.7742	39.5777	46.7039	41.9922	39.0022	35.7105	40.8214	72.1868	1.04478	0.0631932	0.823931	0.945611	0.684515
ENSMUSG00000042622	Maff	15	protein_coding	v-maf musculoaponeurotic fibrosarcoma oncogene family, protein F (avian) [Source:MGI Symbol;Acc:MGI:96910]	207.203	156.897	196.431	198.612	219.256	192.671	238.805	244.633	0.962616	-0.0549674	0.824035	0.945611	0.684515
ENSMUSG00000059864	Olfr1393	11	protein_coding	olfactory receptor 1393 [Source:MGI Symbol;Acc:MGI:3031227]	23.6481	25.4428	17.8574	12.4842	9.48703	18.2705	20.4107	7.01816	1.086	0.11903	0.824084	0.945611	0.684515
ENSMUSG00000103897	Pcdhga8	18	protein_coding	protocadherin gamma subfamily A, 8 [Source:MGI Symbol;Acc:MGI:1935221]	3.3783	1.41349	19.231	11.3492	7.3788	8.30477	13.267	3.00778	1.11959	0.162974	0.824101	0.945611	0.684515
ENSMUSG00000017686	Rhot1	11	protein_coding	ras homolog family member T1 [Source:MGI Symbol;Acc:MGI:1926078]	591.203	696.85	583.799	676.414	802.181	857.882	750.093	733.899	0.986112	-0.0201763	0.824219	0.945611	0.684515
ENSMUSG00000022075	Rhobtb2	14	protein_coding	Rho-related BTB domain containing 2 [Source:MGI Symbol;Acc:MGI:2180557]	260.129	308.141	307.696	253.088	333.1	334.682	290.853	287.745	1.02134	0.0304682	0.824252	0.945611	0.684515
ENSMUSG00000027993	Trim2	3	protein_coding	tripartite motif-containing 2 [Source:MGI Symbol;Acc:MGI:1933163]	191.437	165.378	182.695	222.445	154.955	156.96	165.327	182.472	1.02173	0.0310075	0.824286	0.945611	0.684515
ENSMUSG00000087231	E230016M11Rik	6	lncRNA	RIKEN cDNA E230016M11 gene [Source:MGI Symbol;Acc:MGI:2443524]	13.5132	19.7888	12.3628	18.1588	5.27057	14.1181	5.10268	11.0285	0.926264	-0.110505	0.824301	0.945611	0.684515
ENSMUSG00000033943	Mga	2	protein_coding	MAX gene associated [Source:MGI Symbol;Acc:MGI:1352483]	588.951	493.308	501.38	497.096	405.834	384.511	414.337	379.983	0.981215	-0.0273582	0.824423	0.945656	0.68455
ENSMUSG00000069899	Gm12166	11	protein_coding	predicted gene 12166 [Source:MGI Symbol;Acc:MGI:3650635]	7.88271	15.5484	12.3628	6.80954	4.21646	0.830477	2.04107	6.01557	0.88857	-0.170442	0.824497	0.945656	0.68455
ENSMUSG00000044433	Camsap3	8	protein_coding	calmodulin regulated spectrin-associated protein family, member 3 [Source:MGI Symbol;Acc:MGI:1916947]	15.7654	16.9619	10.9892	23.8334	24.2446	13.2876	25.5134	21.0545	1.06776	0.0945848	0.824515	0.945656	0.68455
ENSMUSG00000066684	Pilrb1	5	protein_coding	paired immunoglobin-like type 2 receptor beta 1 [Source:MGI Symbol;Acc:MGI:2450532]	3.3783	7.06745	12.3628	1.13492	9.48703	0	4.08214	7.01816	0.883548	-0.17862	0.82476	0.945817	0.684671
ENSMUSG00000034175	Rhbdd3	11	protein_coding	rhomboid domain containing 3 [Source:MGI Symbol;Acc:MGI:2444684]	242.112	196.475	163.464	199.747	269.853	244.16	254.113	239.62	0.978676	-0.0310967	0.824784	0.945817	0.684671
ENSMUSG00000092470	Gm20518	16	protein_coding	predicted gene 20518 [Source:MGI Symbol;Acc:MGI:5141983]	10.1349	16.9619	0	7.94446	13.7035	18.2705	16.3286	9.02335	0.915562	-0.127271	0.82488	0.945817	0.684671
ENSMUSG00000097680	Gm26642	1	lncRNA	predicted gene, 26642 [Source:MGI Symbol;Acc:MGI:5477136]	42.7919	12.7214	21.9783	30.6429	30.5693	35.7105	31.6366	24.0623	0.95382	-0.0682105	0.824898	0.945817	0.684671
ENSMUSG00000003269	Cyth2	7	protein_coding	cytohesin 2 [Source:MGI Symbol;Acc:MGI:1334255]	550.664	596.492	565.942	598.105	539.706	546.454	533.74	573.484	1.01352	0.0193699	0.824948	0.945817	0.684671
ENSMUSG00000061175	Fnip2	3	protein_coding	folliculin interacting protein 2 [Source:MGI Symbol;Acc:MGI:2683054]	400.892	402.844	387.368	405.168	454.323	507.421	573.541	517.339	1.02757	0.0392355	0.825022	0.945835	0.684685
ENSMUSG00000113491	Gm19221	12	processed_pseudogene	predicted gene, 19221 [Source:MGI Symbol;Acc:MGI:5011406]	4.50441	5.65396	5.49458	2.26985	4.21646	2.49143	6.12321	8.02076	1.08683	0.120126	0.82515	0.945894	0.684731
ENSMUSG00000071540	3425401B19Rik	14	protein_coding	RIKEN cDNA 3425401B19 gene [Source:MGI Symbol;Acc:MGI:3588196]	506.746	600.733	471.16	537.954	847.508	919.338	929.708	679.759	1.03368	0.0477947	0.825272	0.945894	0.684731
ENSMUSG00000117401	4833419F23Rik	18	lncRNA	RIKEN cDNA 4833419F23 gene [Source:MGI Symbol;Acc:MGI:1921165]	14.6393	15.5484	10.9892	12.4842	21.0823	11.6267	16.3286	12.0311	1.05706	0.0800541	0.825288	0.945894	0.684731
ENSMUSG00000052914	Cyp2j6	4	protein_coding	cytochrome P450, family 2, subfamily j, polypeptide 6 [Source:MGI Symbol;Acc:MGI:1270148]	147.519	101.771	138.738	116.897	125.44	117.097	134.711	97.2517	1.02861	0.0406929	0.825307	0.945894	0.684731
ENSMUSG00000032202	Rab27a	9	protein_coding	RAB27A, member RAS oncogene family [Source:MGI Symbol;Acc:MGI:1861441]	87.8359	59.3665	61.814	87.3891	86.4374	72.2515	107.156	105.272	0.956257	-0.0645301	0.825477	0.945958	0.684779
ENSMUSG00000032555	Topbp1	9	protein_coding	topoisomerase (DNA) II binding protein 1 [Source:MGI Symbol;Acc:MGI:1920018]	247.742	213.437	244.509	267.842	160.225	171.078	176.553	168.436	1.02401	0.0342331	0.82548	0.945958	0.684779
ENSMUSG00000035513	Ntng2	2	protein_coding	netrin G2 [Source:MGI Symbol;Acc:MGI:2159341]	95.7186	137.108	173.079	113.492	108.574	152.808	171.45	146.379	1.03053	0.0433866	0.82568	0.946092	0.684878
ENSMUSG00000103472	Pcdhga7	18	protein_coding	protocadherin gamma subfamily A, 7 [Source:MGI Symbol;Acc:MGI:1935219]	18.0176	16.9619	26.0992	24.9683	20.0282	25.7448	15.308	20.0519	0.924703	-0.112938	0.825722	0.946092	0.684878
ENSMUSG00000031134	Rbmx	X	protein_coding	RNA binding motif protein, X chromosome [Source:MGI Symbol;Acc:MGI:1343044]	647.508	662.926	618.14	636.692	602.953	529.844	539.863	591.531	1.02349	0.0334926	0.825771	0.946092	0.684878
ENSMUSG00000063972	Nr6a1	2	protein_coding	nuclear receptor subfamily 6, group A, member 1 [Source:MGI Symbol;Acc:MGI:1352459]	32.6569	28.2698	28.8465	26.1032	35.8399	24.9143	38.7803	22.0571	1.04311	0.0608959	0.825912	0.946186	0.684947
ENSMUSG00000035575	Utp6	11	protein_coding	UTP6 small subunit processome component [Source:MGI Symbol;Acc:MGI:2445193]	429.045	402.844	365.389	352.961	437.457	450.949	445.974	437.131	1.01681	0.0240512	0.826098	0.946328	0.685053
ENSMUSG00000027775	Mfsd1	3	protein_coding	major facilitator superfamily domain containing 1 [Source:MGI Symbol;Acc:MGI:1914118]	372.74	412.739	346.158	372.255	381.589	353.783	381.68	387.002	1.01845	0.0263778	0.826157	0.946328	0.685053
ENSMUSG00000053838	Nudcd3	11	protein_coding	NudC domain containing 3 [Source:MGI Symbol;Acc:MGI:2144158]	758.992	853.747	767.867	881.835	895.997	982.454	976.652	971.514	1.01264	0.0181282	0.826212	0.946328	0.685053
ENSMUSG00000037214	Thap1	8	protein_coding	THAP domain containing, apoptosis associated protein 1 [Source:MGI Symbol;Acc:MGI:1921004]	73.1966	94.7038	89.2869	81.7145	105.411	97.9962	112.259	113.293	0.97438	-0.0374443	0.826351	0.946374	0.68509
ENSMUSG00000096727	Psmb9	17	protein_coding	proteasome (prosome, macropain) subunit, beta type 9 (large multifunctional peptidase 2) [Source:MGI Symbol;Acc:MGI:1346526]	246.616	224.745	270.608	247.413	190.795	210.941	226.559	247.641	0.975163	-0.0362852	0.826454	0.946374	0.68509
ENSMUSG00000028545	Bend5	4	protein_coding	BEN domain containing 5 [Source:MGI Symbol;Acc:MGI:1914871]	74.3227	86.2228	92.0342	94.1986	92.762	118.758	118.382	87.2258	1.03445	0.048864	0.826458	0.946374	0.68509
ENSMUSG00000025330	Padi4	4	protein_coding	peptidyl arginine deiminase, type IV [Source:MGI Symbol;Acc:MGI:1338898]	10.1349	0	4.12093	3.40477	2.10823	6.64381	9.18482	2.00519	0.891121	-0.166307	0.826485	0.946374	0.68509
ENSMUSG00000022427	Tomm22	15	protein_coding	translocase of outer mitochondrial membrane 22 [Source:MGI Symbol;Acc:MGI:2450248]	770.253	897.566	825.56	829.629	979.272	891.932	984.816	1007.61	0.983105	-0.0245826	0.826579	0.946414	0.68512
ENSMUSG00000033940	Brk1	6	protein_coding	BRICK1, SCAR/WAVE actin-nucleating complex subunit [Source:MGI Symbol;Acc:MGI:1915406]	873.855	787.313	800.835	910.209	923.404	893.593	827.654	834.159	0.98366	-0.0237684	0.826648	0.946426	0.685129
ENSMUSG00000089662	Gm14057	2	transcribed_processed_pseudogene	predicted gene 14057 [Source:MGI Symbol;Acc:MGI:3705433]	3.3783	7.06745	19.231	9.07939	5.27057	9.13524	3.06161	16.0415	1.08448	0.117003	0.826791	0.946464	0.68516
ENSMUSG00000004788	Eif2b2	12	protein_coding	eukaryotic translation initiation factor 2B, subunit 2 beta [Source:MGI Symbol;Acc:MGI:2145118]	265.76	308.141	291.213	267.842	359.453	333.852	393.927	343.89	0.982524	-0.0254348	0.826818	0.946464	0.68516
ENSMUSG00000031168	Ebp	X	protein_coding	phenylalkylamine Ca2+ antagonist (emopamil) binding protein [Source:MGI Symbol;Acc:MGI:107822]	190.311	233.226	168.958	163.429	191.849	157.791	179.614	169.439	1.02377	0.0338947	0.826891	0.946464	0.68516
ENSMUSG00000087611	4930458D05Rik	5	lncRNA	RIKEN cDNA 4930458D05 gene [Source:MGI Symbol;Acc:MGI:1923052]	24.7742	25.4428	10.9892	15.8889	23.1905	24.9143	16.3286	19.0493	1.05485	0.0770363	0.826915	0.946464	0.68516
ENSMUSG00000029823	Luc7l2	6	protein_coding	LUC7-like 2 (S. cerevisiae) [Source:MGI Symbol;Acc:MGI:2183260]	3864.78	3870.13	3678.62	3814.48	2754.4	2933.24	2858.52	2863.41	1.02333	0.0332764	0.82712	0.946488	0.685182
ENSMUSG00000024135	Srbd1	17	protein_coding	S1 RNA binding domain 1 [Source:MGI Symbol;Acc:MGI:1925836]	122.745	74.9149	118.133	101.008	76.9503	107.131	102.054	110.285	1.02449	0.0349013	0.827136	0.946488	0.685182
ENSMUSG00000063060	Sox7	14	protein_coding	SRY (sex determining region Y)-box 7 [Source:MGI Symbol;Acc:MGI:98369]	420.036	388.71	431.324	467.588	320.451	318.073	318.407	395.022	0.970068	-0.0438416	0.827159	0.946488	0.685182
ENSMUSG00000096433	Zfp994	17	protein_coding	zinc finger protein 994 [Source:MGI Symbol;Acc:MGI:3643318]	55.179	60.78	70.0559	61.2859	41.1104	53.1505	71.4375	56.1453	0.972026	-0.0409331	0.827219	0.946488	0.685182
ENSMUSG00000038576	Susd4	1	protein_coding	sushi domain containing 4 [Source:MGI Symbol;Acc:MGI:2138351]	10.1349	8.48093	5.49458	2.26985	9.48703	12.4571	8.16428	6.01557	1.09894	0.136115	0.827228	0.946488	0.685182
ENSMUSG00000039789	Zfp597	16	protein_coding	zinc finger protein 597 [Source:MGI Symbol;Acc:MGI:1918313]	119.367	127.214	109.892	119.167	118.061	86.3696	131.649	112.291	1.02359	0.0336325	0.827286	0.946488	0.685183
ENSMUSG00000019158	Tmem160	7	protein_coding	transmembrane protein 160 [Source:MGI Symbol;Acc:MGI:1916344]	729.714	662.926	598.909	715.002	464.864	373.714	359.228	440.139	1.03056	0.0434251	0.827422	0.946547	0.685229
ENSMUSG00000021144	Mta1	12	protein_coding	metastasis associated 1 [Source:MGI Symbol;Acc:MGI:2150037]	548.411	537.126	642.866	670.74	756.854	800.579	700.087	741.92	1.01837	0.0262574	0.827511	0.946547	0.685229
ENSMUSG00000070780	Rbm47	5	protein_coding	RNA binding motif protein 47 [Source:MGI Symbol;Acc:MGI:2384294]	27.0264	19.7888	19.231	12.4842	20.0282	9.13524	19.3902	25.0649	0.935417	-0.0963188	0.827542	0.946547	0.685229
ENSMUSG00000045427	Hnrnph2	X	protein_coding	heterogeneous nuclear ribonucleoprotein H2 [Source:MGI Symbol;Acc:MGI:1201779]	787.145	754.803	822.813	734.295	900.213	891.932	792.956	897.322	0.987803	-0.0177052	0.827571	0.946547	0.685229
ENSMUSG00000087026	A230103J11Rik	8	lncRNA	RIKEN cDNA A230103J11 gene [Source:MGI Symbol;Acc:MGI:2444082]	6.75661	21.2023	8.24187	21.5635	11.5953	9.96572	11.2259	9.02335	0.912081	-0.132765	0.827756	0.946578	0.685254
ENSMUSG00000040759	Cmtm5	14	protein_coding	CKLF-like MARVEL transmembrane domain containing 5 [Source:MGI Symbol;Acc:MGI:2447164]	11.261	7.06745	9.61551	19.2937	8.43291	14.9486	7.14375	9.02335	0.930474	-0.103963	0.827773	0.946578	0.685254
ENSMUSG00000018604	Tbx3	5	protein_coding	T-box 3 [Source:MGI Symbol;Acc:MGI:98495]	279.273	318.035	353.027	324.588	269.853	334.682	371.475	445.152	0.959262	-0.0600034	0.827773	0.946578	0.685254
ENSMUSG00000030045	Mrpl19	6	protein_coding	mitochondrial ribosomal protein L19 [Source:MGI Symbol;Acc:MGI:1926274]	529.268	457.97	401.104	435.811	462.756	471.711	541.904	456.181	0.981429	-0.0270435	0.828029	0.946751	0.685382
ENSMUSG00000023030	Slc11a2	15	protein_coding	solute carrier family 11 (proton-coupled divalent metal ion transporters), member 2 [Source:MGI Symbol;Acc:MGI:1345279]	233.103	353.372	342.038	290.54	364.723	345.478	338.818	296.768	1.01934	0.0276313	0.828042	0.946751	0.685382
ENSMUSG00000055541	Lair1	7	protein_coding	leukocyte-associated Ig-like receptor 1 [Source:MGI Symbol;Acc:MGI:105492]	56.3051	28.2698	42.583	31.7779	22.1364	15.7791	35.7187	37.096	1.06341	0.0886943	0.828138	0.946774	0.685399
ENSMUSG00000109511	Nup62	7	protein_coding	nucleoporin 62 [Source:MGI Symbol;Acc:MGI:1351500]	283.778	320.862	234.893	278.056	339.425	313.09	354.126	262.68	0.98049	-0.0284249	0.828179	0.946774	0.685399
ENSMUSG00000035248	Tut7	13	protein_coding	terminal uridylyl transferase 7 [Source:MGI Symbol;Acc:MGI:2387179]	795.028	744.909	818.692	754.724	632.468	640.297	701.108	730.892	0.988287	-0.0169981	0.82828	0.946804	0.685436
ENSMUSG00000040732	Erg	16	protein_coding	ETS transcription factor [Source:MGI Symbol;Acc:MGI:95415]	851.333	753.39	875.012	928.367	612.44	711.718	673.553	680.762	0.978412	-0.0314859	0.828371	0.946804	0.685439
ENSMUSG00000050565	Tor1aip2	1	protein_coding	torsin A interacting protein 2 [Source:MGI Symbol;Acc:MGI:3582695]	749.984	672.821	618.14	661.66	752.637	669.364	757.237	646.674	1.01377	0.019728	0.828655	0.946804	0.685439
ENSMUSG00000028901	Gmeb1	4	protein_coding	glucocorticoid modulatory element binding protein 1 [Source:MGI Symbol;Acc:MGI:2135604]	190.311	142.762	190.937	169.104	164.442	159.451	186.758	146.379	0.978842	-0.0308519	0.828667	0.946804	0.685439
ENSMUSG00000105107	Gm43412	5	TEC	predicted gene 43412 [Source:MGI Symbol;Acc:MGI:5663549]	5.63051	7.06745	5.49458	4.53969	4.21646	1.66095	3.06161	9.02335	1.09061	0.125139	0.828722	0.946804	0.685439
ENSMUSG00000063698	Sfxn4	19	protein_coding	sideroflexin 4 [Source:MGI Symbol;Acc:MGI:2137680]	96.8447	96.1173	103.023	96.4685	109.628	68.0991	81.6428	90.2335	1.02588	0.0368585	0.828745	0.946804	0.685439
ENSMUSG00000117029	Gm36201	17	lncRNA	predicted gene, 36201 [Source:MGI Symbol;Acc:MGI:5595360]	18.0176	15.5484	4.12093	1.13492	13.7035	16.6095	14.2875	14.0363	1.08367	0.11592	0.828815	0.946804	0.685439
ENSMUSG00000028713	Cyp4b1	4	protein_coding	cytochrome P450, family 4, subfamily b, polypeptide 1 [Source:MGI Symbol;Acc:MGI:103225]	771.38	698.264	729.405	751.319	693.607	654.416	570.479	643.666	1.02006	0.0286593	0.828936	0.946804	0.685439
ENSMUSG00000020070	Rufy2	10	protein_coding	RUN and FYVE domain-containing 2 [Source:MGI Symbol;Acc:MGI:1917682]	168.915	196.475	159.343	150.945	101.195	134.537	139.813	100.259	1.02707	0.0385295	0.828955	0.946804	0.685439
ENSMUSG00000072620	Slfn2	11	protein_coding	schlafen 2 [Source:MGI Symbol;Acc:MGI:1313258]	220.716	192.235	206.047	209.961	106.466	104.64	143.895	135.35	1.04268	0.0602951	0.829031	0.946804	0.685439
ENSMUSG00000031200	Mtcp1	X	protein_coding	mature T cell proliferation 1 [Source:MGI Symbol;Acc:MGI:102699]	68.6922	53.7126	65.9349	72.6351	29.5152	48.1676	21.4312	47.122	0.958117	-0.0617267	0.829069	0.946804	0.685439
ENSMUSG00000078881	Gm14434	2	protein_coding	predicted gene 14434 [Source:MGI Symbol;Acc:MGI:3702417]	40.5397	0	0	59.016	63.2468	79.7257	45.9241	8.02076	1.23589	0.305553	0.829086	0.946804	0.685439
ENSMUSG00000027669	Gnb4	3	protein_coding	guanine nucleotide binding protein (G protein), beta 4 [Source:MGI Symbol;Acc:MGI:104581]	534.898	472.105	543.963	434.676	454.323	420.221	379.639	418.082	0.972798	-0.0397876	0.829108	0.946804	0.685439
ENSMUSG00000024052	Lpin2	17	protein_coding	lipin 2 [Source:MGI Symbol;Acc:MGI:1891341]	146.393	173.859	215.662	199.747	328.884	280.701	271.462	350.908	1.04262	0.0602067	0.829174	0.946804	0.685439
ENSMUSG00000029686	Cul1	6	protein_coding	cullin 1 [Source:MGI Symbol;Acc:MGI:1349658]	760.119	770.352	837.923	755.859	958.19	957.539	893.989	925.395	1.01377	0.019727	0.829197	0.946804	0.685439
ENSMUSG00000027861	Casq2	3	protein_coding	calsequestrin 2 [Source:MGI Symbol;Acc:MGI:1309469]	5059.57	6264.58	5759.69	5695.05	7533.75	8135.35	8261.23	7021.17	0.971745	-0.0413504	0.829199	0.946804	0.685439
ENSMUSG00000037254	Itih2	2	protein_coding	inter-alpha trypsin inhibitor, heavy chain 2 [Source:MGI Symbol;Acc:MGI:96619]	6.75661	0	39.8357	15.8889	22.1364	19.101	46.9446	22.0571	1.13803	0.186539	0.829214	0.946804	0.685439
ENSMUSG00000034892	Rps29	12	protein_coding	ribosomal protein S29 [Source:MGI Symbol;Acc:MGI:107681]	1619.33	1308.89	1414.85	1347.15	1443.08	997.402	1131.77	1263.27	0.977762	-0.0324447	0.829268	0.946804	0.685439
ENSMUSG00000024528	Srfbp1	18	protein_coding	serum response factor binding protein 1 [Source:MGI Symbol;Acc:MGI:1914472]	117.115	128.628	125.002	147.54	144.414	155.299	134.711	136.353	1.02005	0.028645	0.829371	0.946804	0.685439
ENSMUSG00000032011	Thy1	9	protein_coding	thymus cell antigen 1, theta [Source:MGI Symbol;Acc:MGI:98747]	154.276	134.281	171.706	195.207	160.225	151.147	152.06	160.415	1.04116	0.0581874	0.829374	0.946804	0.685439
ENSMUSG00000005447	Pafah1b3	7	protein_coding	platelet-activating factor acetylhydrolase, isoform 1b, subunit 3 [Source:MGI Symbol;Acc:MGI:108414]	29.2786	32.5103	34.3411	24.9683	25.2987	24.9143	17.3491	25.0649	1.04686	0.066075	0.829484	0.946863	0.685483
ENSMUSG00000035078	Mtmr9	14	protein_coding	myotubularin related protein 9 [Source:MGI Symbol;Acc:MGI:2442842]	129.502	163.965	85.166	128.246	147.576	153.638	125.526	144.374	1.0219	0.0312572	0.829614	0.946944	0.685528
ENSMUSG00000053929	Cyhr1	15	protein_coding	cysteine and histidine rich 1 [Source:MGI Symbol;Acc:MGI:1859320]	1475.19	1344.23	1399.74	1417.52	1442.03	1375.27	1539.99	1491.86	0.98909	-0.0158265	0.829739	0.946988	0.685528
ENSMUSG00000068079	Tcf15	2	protein_coding	transcription factor 15 [Source:MGI Symbol;Acc:MGI:104664]	341.209	562.569	451.929	410.842	222.418	225.059	180.635	235.61	0.953509	-0.0686821	0.829769	0.946988	0.685528
ENSMUSG00000096210	H1f0	15	protein_coding	H1 histone family, member 0 [Source:MGI Symbol;Acc:MGI:95893]	1121.6	1088.39	1340.68	1157.62	946.594	1102.04	1042.99	1000.59	1.01363	0.0195314	0.82987	0.947035	0.685564
ENSMUSG00000040896	Kcnd3	3	protein_coding	potassium voltage-gated channel, Shal-related family, member 3 [Source:MGI Symbol;Acc:MGI:1928743]	190.311	251.601	250.003	205.421	218.202	177.722	143.895	179.464	0.972828	-0.0397429	0.829931	0.947035	0.685567
ENSMUSG00000113536	Gm49327	12	transcribed_unprocessed_pseudogene	predicted gene, 49327 [Source:MGI Symbol;Acc:MGI:6121512]	48.4224	65.0205	76.9241	78.3097	61.1386	44.0153	52.0473	37.096	0.969741	-0.044328	0.82999	0.947035	0.685568
ENSMUSG00000059089	Fcgr4	1	protein_coding	Fc receptor, IgG, low affinity IV [Source:MGI Symbol;Acc:MGI:2179523]	21.3959	12.7214	31.5938	6.80954	12.6494	19.9314	16.3286	11.0285	1.11003	0.150603	0.830068	0.947035	0.685574
ENSMUSG00000028177	1810013D15Rik	3	lncRNA	RIKEN cDNA 1810013D15 gene [Source:MGI Symbol;Acc:MGI:1916292]	2.2522	0	1.37364	17.0239	9.48703	4.98286	0	1.00259	0.896788	-0.15716	0.830148	0.947035	0.685574
ENSMUSG00000021969	Zdhhc20	14	protein_coding	zinc finger, DHHC domain containing 20 [Source:MGI Symbol;Acc:MGI:1923215]	385.127	359.026	436.819	394.953	261.42	261.6	283.709	276.716	0.981206	-0.0273724	0.830274	0.947035	0.685574
ENSMUSG00000111496	Gm47483	10	TEC	predicted gene, 47483 [Source:MGI Symbol;Acc:MGI:6096458]	2.2522	8.48093	23.352	14.754	8.43291	9.13524	10.2054	9.02335	1.09229	0.127351	0.830284	0.947035	0.685574
ENSMUSG00000045464	2810002D19Rik	2	lncRNA	RIKEN cDNA 2810002D19 gene [Source:MGI Symbol;Acc:MGI:1913707]	48.4224	45.2317	57.6931	40.8572	44.2728	57.3029	74.4991	47.122	0.965456	-0.0507171	0.830428	0.947035	0.685574
ENSMUSG00000044066	Cep68	11	protein_coding	centrosomal protein 68 [Source:MGI Symbol;Acc:MGI:2667663]	387.379	456.557	464.292	440.35	378.427	510.743	441.892	444.15	0.983344	-0.0242314	0.830453	0.947035	0.685574
ENSMUSG00000033326	Kdm4a	4	protein_coding	lysine (K)-specific demethylase 4A [Source:MGI Symbol;Acc:MGI:2446210]	402.018	507.443	462.918	490.287	499.65	489.151	553.13	554.435	1.02052	0.0293038	0.830533	0.947035	0.685574
ENSMUSG00000030616	Sytl2	7	protein_coding	synaptotagmin-like 2 [Source:MGI Symbol;Acc:MGI:1933366]	31.5308	19.7888	27.4729	22.6985	15.8117	26.5752	19.3902	21.0545	0.951422	-0.0718431	0.830548	0.947035	0.685574
ENSMUSG00000037736	Limch1	5	protein_coding	LIM and calponin homology domains 1 [Source:MGI Symbol;Acc:MGI:1924819]	2132.84	2173.95	1957.44	2025.84	2033.39	2187.48	2147.21	1924.98	0.981314	-0.0272131	0.830556	0.947035	0.685574
ENSMUSG00000021340	Gpld1	13	protein_coding	glycosylphosphatidylinositol specific phospholipase D1 [Source:MGI Symbol;Acc:MGI:106604]	64.1878	72.0879	60.4404	56.7462	42.1646	39.8629	65.3142	52.1349	0.96467	-0.0518921	0.83057	0.947035	0.685574
ENSMUSG00000017344	Vtn	11	protein_coding	vitronectin [Source:MGI Symbol;Acc:MGI:98940]	645.256	576.704	737.647	667.335	683.066	734.141	721.518	830.149	0.970723	-0.0428691	0.830832	0.94716	0.685667
ENSMUSG00000071632	2510002D24Rik	16	protein_coding	RIKEN cDNA 2510002D24 gene [Source:MGI Symbol;Acc:MGI:1919557]	274.769	234.639	199.178	241.739	255.096	212.602	207.169	207.537	1.02016	0.0287913	0.830844	0.94716	0.685667
ENSMUSG00000031833	Mast3	8	protein_coding	microtubule associated serine/threonine kinase 3 [Source:MGI Symbol;Acc:MGI:2683541]	249.995	202.129	211.541	204.286	186.578	223.398	187.778	203.527	0.977286	-0.0331476	0.830855	0.94716	0.685667
ENSMUSG00000003360	Ddx23	15	protein_coding	DEAD (Asp-Glu-Ala-Asp) box polypeptide 23 [Source:MGI Symbol;Acc:MGI:1921601]	1108.08	1116.66	1061.83	1096.34	1082.58	1117.82	1171.57	1145.97	0.99105	-0.0129699	0.831113	0.947386	0.685832
ENSMUSG00000025978	Rftn2	1	protein_coding	raftlin family member 2 [Source:MGI Symbol;Acc:MGI:1921263]	106.98	111.666	141.485	113.492	98.0326	98.8267	103.074	57.1479	0.972865	-0.0396882	0.83128	0.947511	0.685896
ENSMUSG00000104546	Gm43858	3	TEC	predicted gene 43858 [Source:MGI Symbol;Acc:MGI:5663995]	29.2786	32.5103	27.4729	31.7779	8.43291	20.7619	12.2464	22.0571	1.05408	0.0759824	0.831359	0.947534	0.685896
ENSMUSG00000031158	Timm17b	X	protein_coding	translocase of inner mitochondrial membrane 17b [Source:MGI Symbol;Acc:MGI:1343176]	281.525	279.871	258.245	313.239	357.345	323.055	330.653	343.89	0.984012	-0.0232516	0.83144	0.947536	0.685896
ENSMUSG00000001039	B9d1	11	protein_coding	B9 protein domain 1 [Source:MGI Symbol;Acc:MGI:1351471]	46.1702	45.2317	32.9675	46.5319	59.0304	41.5238	35.7187	43.1116	0.962783	-0.0547168	0.831478	0.947536	0.685896
ENSMUSG00000033386	Frrs1	3	protein_coding	ferric-chelate reductase 1 [Source:MGI Symbol;Acc:MGI:108076]	68.6922	69.261	72.8032	49.9366	45.3269	40.6934	39.8009	39.1012	1.03905	0.05527	0.83165	0.947666	0.685991
ENSMUSG00000038080	Kdm1b	13	protein_coding	lysine (K)-specific demethylase 1B [Source:MGI Symbol;Acc:MGI:2145261]	176.798	151.243	167.585	179.318	157.063	182.705	159.203	127.33	0.976324	-0.0345683	0.831859	0.947732	0.686042
ENSMUSG00000002968	Med25	7	protein_coding	mediator complex subunit 25 [Source:MGI Symbol;Acc:MGI:1922863]	572.06	623.349	664.844	631.017	784.261	831.307	870.516	826.138	1.01701	0.0243376	0.831868	0.947732	0.686042
ENSMUSG00000022218	Tgm1	14	protein_coding	transglutaminase 1, K polypeptide [Source:MGI Symbol;Acc:MGI:98730]	10.1349	2.82698	6.86822	1.13492	4.21646	3.32191	6.12321	7.01816	0.898935	-0.153712	0.831907	0.947732	0.686042
ENSMUSG00000050846	Zfp623	15	protein_coding	zinc finger protein 623 [Source:MGI Symbol;Acc:MGI:1926084]	119.367	145.589	100.276	136.191	114.898	102.149	141.854	112.291	0.974189	-0.0377258	0.831942	0.947732	0.686042
ENSMUSG00000040325	Dcaf1	9	protein_coding	DDB1 and CUL4 associated factor 1 [Source:MGI Symbol;Acc:MGI:2445220]	225.22	275.63	309.07	266.707	284.611	339.665	301.058	270.701	1.0162	0.0231876	0.832037	0.947774	0.686074
ENSMUSG00000040848	Sft2d2	1	protein_coding	SFT2 domain containing 2 [Source:MGI Symbol;Acc:MGI:1917362]	559.672	518.751	581.052	623.073	478.568	450.949	436.789	408.056	0.981613	-0.026774	0.832225	0.947885	0.686157
ENSMUSG00000073856	Iqck	7	protein_coding	IQ motif containing K [Source:MGI Symbol;Acc:MGI:3612188]	10.1349	8.48093	13.7364	2.26985	13.7035	6.64381	5.10268	1.00259	1.09481	0.130675	0.832291	0.947885	0.686157
ENSMUSG00000074579	Lekr1	3	protein_coding	leucine, glutamate and lysine rich 1 [Source:MGI Symbol;Acc:MGI:3645902]	37.1614	35.3372	41.2093	29.508	45.3269	39.8629	32.6571	34.0882	1.03736	0.0529206	0.832311	0.947885	0.686157
ENSMUSG00000052798	Nup107	10	protein_coding	nucleoporin 107 [Source:MGI Symbol;Acc:MGI:2143854]	124.997	100.358	116.76	112.357	127.548	110.453	105.115	100.259	0.976953	-0.0336393	0.83242	0.947942	0.686199
ENSMUSG00000023828	Slc22a3	17	protein_coding	solute carrier family 22 (organic cation transporter), member 3 [Source:MGI Symbol;Acc:MGI:1333817]	65.3139	90.4633	42.583	63.5557	119.115	93.0134	94.9098	47.122	1.04997	0.0703504	0.832498	0.947965	0.686217
ENSMUSG00000020156	Pwwp3a	10	protein_coding	PWWP domain containing 3A, DNA repair factor [Source:MGI Symbol;Acc:MGI:1915364]	661.022	658.686	597.535	686.629	523.895	491.642	562.315	552.43	0.98222	-0.0258814	0.832757	0.948194	0.686383
ENSMUSG00000051335	Gfod1	13	protein_coding	glucose-fructose oxidoreductase domain containing 1 [Source:MGI Symbol;Acc:MGI:2145304]	222.968	271.39	351.653	316.644	313.072	368.732	355.146	373.968	0.974418	-0.0373874	0.832898	0.948263	0.686387
ENSMUSG00000061086	Myl4	11	protein_coding	myosin, light polypeptide 4 [Source:MGI Symbol;Acc:MGI:97267]	37.1614	52.2991	43.9566	27.2382	33.7316	14.1181	29.5955	23.0597	1.04552	0.0642208	0.832935	0.948263	0.686387
ENSMUSG00000051007	Gatd1	7	protein_coding	glutamine amidotransferase like class 1 domain containing 1 [Source:MGI Symbol;Acc:MGI:2387178]	168.915	114.493	140.112	149.81	172.875	142.011	150.019	171.444	0.97957	-0.0297798	0.833224	0.948525	0.686578
ENSMUSG00000022141	Nipbl	15	protein_coding	NIPBL cohesin loading factor [Source:MGI Symbol;Acc:MGI:1913976]	882.864	826.891	876.385	772.883	674.633	661.059	634.773	722.871	1.01581	0.0226329	0.833304	0.94855	0.686597
ENSMUSG00000021427	Ssr1	13	protein_coding	signal sequence receptor, alpha [Source:MGI Symbol;Acc:MGI:105082]	1033.76	941.384	894.243	896.589	908.646	848.747	846.024	935.421	1.01398	0.0200275	0.833483	0.948687	0.686649
ENSMUSG00000029265	Dr1	5	protein_coding	down-regulator of transcription 1 [Source:MGI Symbol;Acc:MGI:1100515]	281.525	313.795	313.191	335.937	320.451	303.124	374.536	295.765	0.982009	-0.0261913	0.833591	0.948743	0.686691
ENSMUSG00000026972	Arrdc1	2	protein_coding	arrestin domain containing 1 [Source:MGI Symbol;Acc:MGI:2446136]	126.123	118.733	152.475	167.969	95.9244	112.945	140.834	142.368	1.02022	0.0288837	0.833674	0.948771	0.686712
ENSMUSG00000021276	Cinp	12	protein_coding	cyclin-dependent kinase 2 interacting protein [Source:MGI Symbol;Acc:MGI:1914486]	234.229	219.091	260.992	226.985	239.284	206.789	228.6	239.62	1.01596	0.0228377	0.833927	0.948977	0.686863
ENSMUSG00000019854	Reps1	10	protein_coding	RalBP1 associated Eps domain containing protein [Source:MGI Symbol;Acc:MGI:1196373]	274.769	275.63	251.377	262.167	275.124	290.667	293.914	291.755	1.01712	0.0244859	0.833973	0.948977	0.686863
ENSMUSG00000017969	Ptgis	2	protein_coding	prostaglandin I2 (prostacyclin) synthase [Source:MGI Symbol;Acc:MGI:1097156]	289.408	207.783	222.53	229.255	273.016	233.364	220.436	256.664	0.978068	-0.0319939	0.834211	0.949043	0.686916
ENSMUSG00000036578	Fxyd7	7	protein_coding	FXYD domain-containing ion transport regulator 7 [Source:MGI Symbol;Acc:MGI:1889006]	10.1349	4.24047	5.49458	10.2143	3.16234	12.4571	15.308	11.0285	0.930774	-0.103497	0.834222	0.949043	0.686916
ENSMUSG00000028480	Glipr2	4	protein_coding	GLI pathogenesis-related 2 [Source:MGI Symbol;Acc:MGI:1917770]	61.9356	50.8856	79.6714	56.7462	41.1104	49.8286	48.9857	49.1271	1.03786	0.0536152	0.834267	0.949043	0.686916
ENSMUSG00000035671	Zswim4	8	protein_coding	zinc finger SWIM-type containing 4 [Source:MGI Symbol;Acc:MGI:2443726]	155.402	141.349	168.958	111.222	123.331	129.554	154.101	130.337	0.976195	-0.0347585	0.834315	0.949043	0.686916
ENSMUSG00000020888	Dvl2	11	protein_coding	dishevelled segment polarity protein 2 [Source:MGI Symbol;Acc:MGI:106613]	245.49	255.842	256.872	223.58	250.879	230.042	234.723	202.524	1.02235	0.0318848	0.834324	0.949043	0.686916
ENSMUSG00000036339	Tmem260	14	protein_coding	transmembrane protein 260 [Source:MGI Symbol;Acc:MGI:2443219]	176.798	132.868	148.354	157.754	142.305	170.248	165.327	166.431	1.02208	0.0315094	0.834573	0.94926	0.687073
ENSMUSG00000026131	Dst	1	protein_coding	dystonin [Source:MGI Symbol;Acc:MGI:104627]	3749.92	4514.68	4781.66	4161.76	3534.44	3375.89	3585.14	3393.78	0.979935	-0.0292426	0.83464	0.94926	0.687075
ENSMUSG00000006958	Chrd	16	protein_coding	chordin [Source:MGI Symbol;Acc:MGI:1313268]	63.0617	59.3665	53.5721	82.8494	67.4633	87.2	62.2526	91.2361	1.03274	0.0464806	0.83469	0.94926	0.687075
ENSMUSG00000052749	Trim30b	7	protein_coding	tripartite motif-containing 30B [Source:MGI Symbol;Acc:MGI:4821256]	10.1349	4.24047	12.3628	1.13492	6.32468	2.49143	6.12321	1.00259	0.892948	-0.163352	0.834902	0.949268	0.687087
ENSMUSG00000028385	Snx30	4	protein_coding	sorting nexin family member 30 [Source:MGI Symbol;Acc:MGI:2443882]	112.61	138.522	149.727	112.357	101.195	99.6572	93.8892	97.2517	0.970814	-0.0427331	0.834914	0.949268	0.687087
ENSMUSG00000027677	Ttc14	3	protein_coding	tetratricopeptide repeat domain 14 [Source:MGI Symbol;Acc:MGI:1914370]	695.931	682.715	689.57	701.383	518.624	547.284	556.192	602.56	0.983966	-0.0233203	0.835011	0.949268	0.687087
ENSMUSG00000045005	Fzd5	1	protein_coding	frizzled class receptor 5 [Source:MGI Symbol;Acc:MGI:108571]	49.5485	52.2991	63.1877	56.7462	51.6516	65.6076	44.9035	50.1297	1.03893	0.0551009	0.835028	0.949268	0.687087
ENSMUSG00000000568	Hnrnpd	5	protein_coding	heterogeneous nuclear ribonucleoprotein D [Source:MGI Symbol;Acc:MGI:101947]	1027	956.932	945.068	1004.41	1114.2	1035.6	903.174	991.566	0.987876	-0.0175988	0.835036	0.949268	0.687087
ENSMUSG00000063787	Chchd1	14	protein_coding	coiled-coil-helix-coiled-coil-helix domain containing 1 [Source:MGI Symbol;Acc:MGI:1913371]	744.353	773.179	641.492	711.597	771.611	695.109	657.225	713.848	0.986904	-0.0190191	0.835049	0.949268	0.687087
ENSMUSG00000036167	Pphln1	15	protein_coding	periphilin 1 [Source:MGI Symbol;Acc:MGI:1917029]	164.411	169.619	163.464	137.326	119.115	200.145	157.162	173.449	0.979275	-0.0302144	0.835411	0.949613	0.68729
ENSMUSG00000091050	9330020H09Rik	15	lncRNA	RIKEN cDNA 9330020H09 gene [Source:MGI Symbol;Acc:MGI:3704457]	3.3783	21.2023	17.8574	3.40477	18.9741	6.64381	6.12321	6.01557	0.922111	-0.116987	0.835499	0.949647	0.687315
ENSMUSG00000049871	Nlrc3	16	protein_coding	NLR family, CARD domain containing 3 [Source:MGI Symbol;Acc:MGI:2444070]	36.0353	62.1935	37.0884	34.0477	43.2187	30.7276	22.4518	48.1246	0.955804	-0.0652125	0.835615	0.949712	0.687363
ENSMUSG00000111176	Gm47233	9	TEC	predicted gene, 47233 [Source:MGI Symbol;Acc:MGI:6096050]	5.63051	7.06745	15.1101	9.07939	3.16234	5.81334	2.04107	7.01816	0.909623	-0.136659	0.835829	0.949888	0.687492
ENSMUSG00000020392	Cdkn2aipnl	11	protein_coding	CDKN2A interacting protein N-terminal like [Source:MGI Symbol;Acc:MGI:1261797]	175.672	169.619	214.289	180.453	219.256	191.01	185.737	212.55	0.976493	-0.0343185	0.83599	0.950004	0.687576
ENSMUSG00000116692	Gm49795	17	lncRNA	predicted gene, 49795 [Source:MGI Symbol;Acc:MGI:6215325]	3.3783	2.82698	4.12093	3.40477	3.16234	7.47429	10.2054	7.01816	0.917061	-0.124911	0.836301	0.950249	0.68776
ENSMUSG00000078813	Leng1	7	protein_coding	leukocyte receptor cluster (LRC) member 1 [Source:MGI Symbol;Acc:MGI:1917007]	389.631	412.739	364.016	474.398	401.617	390.324	463.323	445.152	1.01524	0.0218276	0.836337	0.950249	0.68776
ENSMUSG00000063808	Gpatch1	7	protein_coding	G patch domain containing 1 [Source:MGI Symbol;Acc:MGI:1914721]	184.681	223.331	241.761	245.143	226.635	235.025	236.764	227.589	1.02102	0.0300081	0.836458	0.950249	0.68776
ENSMUSG00000030413	Pglyrp1	7	protein_coding	peptidoglycan recognition protein 1 [Source:MGI Symbol;Acc:MGI:1345092]	12.3871	11.3079	9.61551	21.5635	3.16234	4.98286	3.06161	3.00778	1.12117	0.165009	0.836483	0.950249	0.68776
ENSMUSG00000058396	Gpr182	10	protein_coding	G protein-coupled receptor 182 [Source:MGI Symbol;Acc:MGI:109545]	140.763	110.252	93.4078	102.143	113.844	106.301	97.9714	120.311	0.970424	-0.0433129	0.836508	0.950249	0.68776
ENSMUSG00000028836	Slc30a2	4	protein_coding	solute carrier family 30 (zinc transporter), member 2 [Source:MGI Symbol;Acc:MGI:106637]	5.63051	8.48093	2.74729	5.67462	5.27057	6.64381	2.04107	10.0259	0.903303	-0.146718	0.836563	0.950249	0.68776
ENSMUSG00000114835	Gm48194	13	lncRNA	predicted gene, 48194 [Source:MGI Symbol;Acc:MGI:6097578]	21.3959	19.7888	16.4837	11.3492	14.7576	8.30477	18.3696	19.0493	1.05497	0.0772039	0.836615	0.950249	0.68776
ENSMUSG00000048439	Nupl2	5	protein_coding	nucleoporin like 2 [Source:MGI Symbol;Acc:MGI:2387631]	73.1966	56.5396	70.0559	72.6351	60.0845	88.861	79.6017	62.1609	0.968692	-0.0458898	0.836747	0.950331	0.68782
ENSMUSG00000000359	Rem1	2	protein_coding	rad and gem related GTP binding protein 1 [Source:MGI Symbol;Acc:MGI:1097696]	105.854	110.252	129.123	82.8494	79.0586	71.421	111.238	79.205	0.975871	-0.0352371	0.83695	0.950429	0.687893
ENSMUSG00000068130	Zfp442	2	protein_coding	zinc finger protein 442 [Source:MGI Symbol;Acc:MGI:3651999]	19.1437	28.2698	32.9675	40.8572	18.9741	24.9143	19.3902	22.0571	1.06251	0.0874722	0.83695	0.950429	0.687893
ENSMUSG00000079243	Xirp1	9	protein_coding	xin actin-binding repeat containing 1 [Source:MGI Symbol;Acc:MGI:1333878]	1007.86	1301.82	1093.42	1154.22	1550.6	1641.02	1662.45	1385.59	0.976345	-0.0345376	0.837152	0.950547	0.687981
ENSMUSG00000107689	Gm44386	6	lncRNA	predicted gene, 44386 [Source:MGI Symbol;Acc:MGI:5690778]	472.963	383.056	351.653	400.628	480.676	402.781	334.736	408.056	1.02646	0.0376842	0.837176	0.950547	0.687981
ENSMUSG00000045180	Shroom2	X	protein_coding	shroom family member 2 [Source:MGI Symbol;Acc:MGI:107194]	61.9356	53.7126	78.2977	68.0954	53.7598	53.1505	47.9652	37.096	0.956794	-0.0637204	0.83723	0.950547	0.687981
ENSMUSG00000105431	Gm42640	5	TEC	predicted gene 42640 [Source:MGI Symbol;Acc:MGI:5662777]	25.9003	4.24047	2.74729	3.40477	3.16234	3.32191	15.308	7.01816	0.92581	-0.111213	0.837421	0.950664	0.688068
ENSMUSG00000020424	Castor1	11	protein_coding	cytosolic arginine sensor for mTORC1 subunit 1 [Source:MGI Symbol;Acc:MGI:1919212]	83.3315	103.185	155.222	121.437	127.548	171.909	121.444	128.332	0.96115	-0.0571671	0.837451	0.950664	0.688068
ENSMUSG00000041035	Gm17018	19	protein_coding	predicted gene 17018 [Source:MGI Symbol;Acc:MGI:4820566]	194.816	175.273	166.211	209.961	202.39	198.484	195.943	194.503	1.02062	0.0294459	0.83754	0.950699	0.688093
ENSMUSG00000071637	Cebpd	16	protein_coding	CCAAT/enhancer binding protein (C/EBP), delta [Source:MGI Symbol;Acc:MGI:103573]	425.666	285.525	403.852	337.072	393.185	396.968	321.469	392.015	0.966722	-0.0488277	0.837659	0.950731	0.688119
ENSMUSG00000028657	Ppt1	4	protein_coding	palmitoyl-protein thioesterase 1 [Source:MGI Symbol;Acc:MGI:1298204]	656.517	742.082	616.766	541.358	710.473	718.362	719.477	617.598	1.01192	0.017095	0.837701	0.950731	0.688119
ENSMUSG00000024725	Ostf1	19	protein_coding	osteoclast stimulating factor 1 [Source:MGI Symbol;Acc:MGI:700012]	862.594	821.237	824.187	806.931	696.769	614.553	740.909	681.765	1.01401	0.0200713	0.837745	0.950731	0.688119
ENSMUSG00000033819	Ppp1r16a	15	protein_coding	protein phosphatase 1, regulatory subunit 16A [Source:MGI Symbol;Acc:MGI:1920312]	221.842	253.015	248.63	248.548	289.881	289.836	295.955	290.753	1.01541	0.0220575	0.837886	0.950825	0.688188
ENSMUSG00000015120	Ube2i	17	protein_coding	ubiquitin-conjugating enzyme E2I [Source:MGI Symbol;Acc:MGI:107365]	841.198	867.882	890.122	784.232	792.694	724.176	748.052	763.977	0.987401	-0.0182925	0.837972	0.950856	0.688211
ENSMUSG00000070713	Gm10282	8	protein_coding	predicted pseudogene 10282 [Source:MGI Symbol;Acc:MGI:3704312]	32.6569	16.9619	26.0992	32.9128	35.8399	24.9143	10.2054	5.01297	0.932367	-0.10103	0.83821	0.950919	0.688269
ENSMUSG00000006800	Sulf2	2	protein_coding	sulfatase 2 [Source:MGI Symbol;Acc:MGI:1919293]	460.576	412.739	420.335	436.946	550.248	538.979	403.111	498.29	1.02001	0.0285885	0.83832	0.950919	0.688269
ENSMUSG00000020696	Rffl	11	protein_coding	ring finger and FYVE like domain containing protein [Source:MGI Symbol;Acc:MGI:1914588]	225.22	154.07	229.399	181.588	120.169	148.655	129.608	143.371	1.02421	0.0345175	0.838323	0.950919	0.688269
ENSMUSG00000040187	Arntl2	6	protein_coding	aryl hydrocarbon receptor nuclear translocator-like 2 [Source:MGI Symbol;Acc:MGI:2684845]	92.3403	81.9824	39.8357	66.9605	43.2187	56.4724	50.0062	46.1194	1.03508	0.0497409	0.838334	0.950919	0.688269
ENSMUSG00000109873	Gm45407	8	TEC	predicted gene 45407 [Source:MGI Symbol;Acc:MGI:5791243]	12.3871	19.7888	9.61551	17.0239	14.7576	13.2876	11.2259	11.0285	0.949718	-0.074429	0.838347	0.950919	0.688269
ENSMUSG00000023963	Cyp39a1	17	protein_coding	cytochrome P450, family 39, subfamily a, polypeptide 1 [Source:MGI Symbol;Acc:MGI:1927096]	94.5925	72.0879	56.3194	78.3097	88.5456	105.471	68.3759	76.1972	0.970442	-0.0432864	0.838515	0.950919	0.688269
ENSMUSG00000020409	Slu7	11	protein_coding	SLU7 splicing factor homolog (S. cerevisiae) [Source:MGI Symbol;Acc:MGI:2385598]	565.303	484.827	497.259	575.406	575.546	523.2	590.89	531.375	0.986899	-0.0190253	0.838609	0.950919	0.688269
ENSMUSG00000036733	Rbm42	7	protein_coding	RNA binding motif protein 42 [Source:MGI Symbol;Acc:MGI:1915285]	604.717	585.185	510.996	532.279	582.925	621.196	687.841	630.632	1.01422	0.0203676	0.838628	0.950919	0.688269
ENSMUSG00000052151	Plpp2	10	protein_coding	phospholipid phosphatase 2 [Source:MGI Symbol;Acc:MGI:1354945]	19.1437	15.5484	16.4837	18.1588	33.7316	21.5924	31.6366	19.0493	1.05631	0.0790299	0.838636	0.950919	0.688269
ENSMUSG00000069041	Slc25a31	3	protein_coding	solute carrier family 25 (mitochondrial carrier; adenine nucleotide translocator), member 31 [Source:MGI Symbol;Acc:MGI:1920583]	18.0176	5.65396	2.74729	1.13492	16.8658	7.47429	20.4107	12.0311	1.07741	0.107561	0.838682	0.950919	0.688269
ENSMUSG00000025470	Zfp511	7	protein_coding	zinc finger protein 511 [Source:MGI Symbol;Acc:MGI:1917002]	129.502	148.416	135.991	145.27	149.684	139.52	117.362	172.446	1.01932	0.0276073	0.838762	0.950919	0.688269
ENSMUSG00000056310	Tyw1	5	protein_coding	tRNA-yW synthesizing protein 1 homolog (S. cerevisiae) [Source:MGI Symbol;Acc:MGI:2141161]	128.376	117.32	101.65	97.6034	102.249	146.994	122.464	118.306	1.02343	0.0334119	0.838784	0.950919	0.688269
ENSMUSG00000027634	Ndrg3	2	protein_coding	N-myc downstream regulated gene 3 [Source:MGI Symbol;Acc:MGI:1352499]	269.138	260.082	258.245	301.89	248.771	274.888	267.38	230.597	1.0152	0.0217645	0.838791	0.950919	0.688269
ENSMUSG00000062995	Ica1	6	protein_coding	islet cell autoantigen 1 [Source:MGI Symbol;Acc:MGI:96391]	229.725	149.83	135.991	200.881	204.498	170.248	217.374	198.514	1.02053	0.0293171	0.839175	0.951089	0.6884
ENSMUSG00000053963	Stum	1	protein_coding	mechanosensory transduction mediator [Source:MGI Symbol;Acc:MGI:2138735]	37.1614	67.8475	38.4621	61.2859	83.275	102.149	69.3964	98.2543	0.953935	-0.0680378	0.839205	0.951089	0.6884
ENSMUSG00000026806	Ddx31	2	protein_coding	DEAD/H (Asp-Glu-Ala-Asp/His) box polypeptide 31 [Source:MGI Symbol;Acc:MGI:2682639]	61.9356	96.1173	56.3194	31.7779	48.4892	49.8286	64.2937	46.1194	1.03552	0.0503595	0.839206	0.951089	0.6884
ENSMUSG00000038539	Atf5	7	protein_coding	activating transcription factor 5 [Source:MGI Symbol;Acc:MGI:2141857]	994.348	1019.13	1072.82	1030.51	978.218	983.284	882.763	1050.72	0.980458	-0.0284717	0.839272	0.951089	0.6884
ENSMUSG00000113290	A530058O07Rik	13	TEC	RIKEN cDNA A530058O07 gene [Source:MGI Symbol;Acc:MGI:2145514]	1.1261	4.24047	4.12093	5.67462	2.10823	0.830477	3.06161	1.00259	1.09427	0.129964	0.839308	0.951089	0.6884
ENSMUSG00000049950	Rpp38	2	protein_coding	ribonuclease P/MRP 38 subunit [Source:MGI Symbol;Acc:MGI:2443607]	33.783	29.6833	37.0884	38.5874	36.894	31.5581	40.8214	46.1194	1.03575	0.0506809	0.839338	0.951089	0.6884
ENSMUSG00000021196	Pfkp	13	protein_coding	phosphofructokinase, platelet [Source:MGI Symbol;Acc:MGI:1891833]	766.875	876.363	769.241	809.2	921.296	925.151	902.153	888.299	1.01339	0.0191904	0.839424	0.951089	0.6884
ENSMUSG00000030730	Atp2a1	7	protein_coding	ATPase, Ca++ transporting, cardiac muscle, fast twitch 1 [Source:MGI Symbol;Acc:MGI:105058]	9.00881	18.3754	4.12093	9.07939	12.6494	9.13524	16.3286	8.02076	1.10799	0.147942	0.839451	0.951089	0.6884
ENSMUSG00000004947	Dtx2	5	protein_coding	deltex 2, E3 ubiquitin ligase [Source:MGI Symbol;Acc:MGI:1921448]	134.006	118.733	135.991	146.405	126.494	113.775	148.998	128.332	0.980105	-0.028992	0.839469	0.951089	0.6884
ENSMUSG00000030020	Prickle2	6	protein_coding	prickle planar cell polarity protein 2 [Source:MGI Symbol;Acc:MGI:1925144]	199.32	186.581	211.541	144.135	108.574	102.149	108.177	95.2465	0.971902	-0.0411168	0.83955	0.951115	0.688419
ENSMUSG00000028796	Phc2	4	protein_coding	polyhomeotic 2 [Source:MGI Symbol;Acc:MGI:1860454]	494.359	510.27	515.117	552.708	496.488	542.301	528.637	579.5	0.982243	-0.0258482	0.839868	0.951408	0.688585
ENSMUSG00000024018	Ccdc167	17	protein_coding	coiled-coil domain containing 167 [Source:MGI Symbol;Acc:MGI:1915847]	200.446	212.023	181.321	146.405	135.981	166.095	205.128	160.415	1.02514	0.0358279	0.840119	0.951514	0.688667
ENSMUSG00000031312	Itgb1bp2	X	protein_coding	integrin beta 1 binding protein 2 [Source:MGI Symbol;Acc:MGI:1353420]	2389.59	2424.13	2346.19	2353.83	2518.28	2176.68	2199.25	2370.13	1.01316	0.0188651	0.84012	0.951514	0.688667
ENSMUSG00000045482	Trrap	5	protein_coding	transformation/transcription domain-associated protein [Source:MGI Symbol;Acc:MGI:2153272]	871.603	921.595	971.167	828.494	655.659	637.806	737.847	626.622	0.983185	-0.0244647	0.840183	0.951514	0.688667
ENSMUSG00000094806	Cyp2d10	15	protein_coding	cytochrome P450, family 2, subfamily d, polypeptide 10 [Source:MGI Symbol;Acc:MGI:88602]	3.3783	1.41349	16.4837	2.26985	11.5953	14.9486	55.1089	9.02335	0.844445	-0.243924	0.840258	0.951514	0.688667
ENSMUSG00000020743	Mif4gd	11	protein_coding	MIF4G domain containing [Source:MGI Symbol;Acc:MGI:1916924]	382.875	442.422	399.731	376.795	462.756	474.202	431.686	481.246	1.01299	0.0186265	0.8403	0.951514	0.688667
ENSMUSG00000063659	Zbtb18	1	protein_coding	zinc finger and BTB domain containing 18 [Source:MGI Symbol;Acc:MGI:1353609]	424.54	446.663	450.555	413.112	375.265	419.391	392.906	393.017	1.01513	0.0216676	0.840314	0.951514	0.688667
ENSMUSG00000112545	1300014J16Rik	12	lncRNA	RIKEN cDNA 1300014J16 gene [Source:MGI Symbol;Acc:MGI:1921410]	11.261	11.3079	16.4837	20.4286	18.9741	9.13524	6.12321	6.01557	0.928489	-0.107043	0.840502	0.951563	0.688708
ENSMUSG00000050052	Tdrp	8	protein_coding	testis development related protein [Source:MGI Symbol;Acc:MGI:1919398]	78.8271	84.8093	116.76	107.818	85.3832	107.962	106.136	94.2439	1.02266	0.0323294	0.840557	0.951563	0.688708
ENSMUSG00000087129	Gm16316	2	lncRNA	predicted gene 16316 [Source:MGI Symbol;Acc:MGI:3826530]	21.3959	9.89442	13.7364	15.8889	11.5953	31.5581	12.2464	20.0519	1.08252	0.114391	0.840606	0.951563	0.688708
ENSMUSG00000070532	Ccdc190	1	protein_coding	coiled-coil domain containing 190 [Source:MGI Symbol;Acc:MGI:1925715]	3.3783	7.06745	2.74729	4.53969	7.3788	2.49143	0	3.00778	1.11124	0.152169	0.840622	0.951563	0.688708
ENSMUSG00000063800	Prpf38a	4	protein_coding	PRP38 pre-mRNA processing factor 38 (yeast) domain containing A [Source:MGI Symbol;Acc:MGI:1916962]	242.112	230.399	182.695	219.04	240.338	211.772	215.333	225.584	0.982359	-0.0256777	0.840702	0.951563	0.688708
ENSMUSG00000038241	Cep250	2	protein_coding	centrosomal protein 250 [Source:MGI Symbol;Acc:MGI:108084]	488.728	513.097	526.106	577.676	283.557	357.935	322.489	348.903	0.976703	-0.0340081	0.84071	0.951563	0.688708
ENSMUSG00000052155	Acvr2a	2	protein_coding	activin receptor IIA [Source:MGI Symbol;Acc:MGI:102806]	335.578	285.525	282.971	313.239	260.366	255.787	247.99	270.701	0.981333	-0.0271846	0.840981	0.951662	0.688767
ENSMUSG00000003824	Syce2	8	protein_coding	synaptonemal complex central element protein 2 [Source:MGI Symbol;Acc:MGI:1919096]	14.6393	7.06745	16.4837	11.3492	14.7576	11.6267	21.4312	19.0493	0.945105	-0.0814536	0.841162	0.951662	0.688767
ENSMUSG00000037573	Tob1	11	protein_coding	transducer of ErbB-2.1 [Source:MGI Symbol;Acc:MGI:1349721]	490.98	644.551	468.413	553.843	589.25	518.217	666.409	566.466	1.01813	0.025921	0.841229	0.951662	0.688767
ENSMUSG00000041355	Ssr2	3	protein_coding	signal sequence receptor, beta [Source:MGI Symbol;Acc:MGI:1913506]	507.872	448.076	532.974	448.295	487.001	416.069	484.754	462.196	0.986074	-0.0202316	0.84129	0.951662	0.688767
ENSMUSG00000026489	Coq8a	1	protein_coding	coenzyme Q8A [Source:MGI Symbol;Acc:MGI:1914676]	4498.78	5539.46	4708.85	4555.58	6939.23	7095.59	7093.74	6578.03	1.01872	0.0267512	0.841383	0.951662	0.688767
ENSMUSG00000004677	Myo9b	8	protein_coding	myosin IXb [Source:MGI Symbol;Acc:MGI:106624]	844.576	855.161	923.089	817.145	715.743	705.905	628.65	674.746	1.01454	0.0208247	0.841388	0.951662	0.688767
ENSMUSG00000041895	Wipi1	11	protein_coding	WD repeat domain, phosphoinositide interacting 1 [Source:MGI Symbol;Acc:MGI:1261864]	1042.77	1112.42	796.714	979.439	1189.04	1219.14	1271.59	1152.98	1.01617	0.0231369	0.841427	0.951662	0.688767
ENSMUSG00000001542	Ell2	13	protein_coding	elongation factor RNA polymerase II 2 [Source:MGI Symbol;Acc:MGI:2183438]	136.258	176.686	182.695	179.318	216.093	223.398	224.518	275.714	1.02082	0.0297224	0.841453	0.951662	0.688767
ENSMUSG00000020283	Pex13	11	protein_coding	peroxisomal biogenesis factor 13 [Source:MGI Symbol;Acc:MGI:1919379]	278.147	323.689	315.938	333.667	429.024	393.646	399.029	375.973	0.984886	-0.0219708	0.841481	0.951662	0.688767
ENSMUSG00000024338	Psmb8	17	protein_coding	proteasome (prosome, macropain) subunit, beta type 8 (large multifunctional peptidase 7) [Source:MGI Symbol;Acc:MGI:1346527]	478.593	367.507	450.555	438.08	359.453	368.732	356.167	430.113	0.97418	-0.0377392	0.841491	0.951662	0.688767
ENSMUSG00000021638	Ocln	13	protein_coding	occludin [Source:MGI Symbol;Acc:MGI:106183]	2.2522	8.48093	5.49458	13.6191	3.16234	5.81334	8.16428	14.0363	1.09794	0.134803	0.841495	0.951662	0.688767
ENSMUSG00000097073	9430037G07Rik	9	lncRNA	RIKEN cDNA 9430037G07 gene [Source:MGI Symbol;Acc:MGI:2444544]	14.6393	15.5484	10.9892	15.8889	21.0823	14.9486	15.308	7.01816	1.0592	0.0829773	0.841502	0.951662	0.688767
ENSMUSG00000029246	Ppat	5	protein_coding	phosphoribosyl pyrophosphate amidotransferase [Source:MGI Symbol;Acc:MGI:2387203]	190.311	186.581	207.42	205.421	195.011	200.975	205.128	198.514	1.02157	0.0307948	0.841883	0.951715	0.688767
ENSMUSG00000010025	Aldh3a2	11	protein_coding	aldehyde dehydrogenase family 3, subfamily A2 [Source:MGI Symbol;Acc:MGI:1353452]	499.989	402.844	446.435	486.882	378.427	388.663	371.475	395.022	0.985845	-0.0205669	0.841916	0.951715	0.688767
ENSMUSG00000007812	Zfp655	5	protein_coding	zinc finger protein 655 [Source:MGI Symbol;Acc:MGI:1919861]	286.03	319.449	269.234	286.001	339.425	323.055	365.352	262.68	1.01373	0.0196796	0.841992	0.951715	0.688767
ENSMUSG00000032316	Clk3	9	protein_coding	CDC-like kinase 3 [Source:MGI Symbol;Acc:MGI:1098670]	990.969	1140.69	1184.08	1066.83	950.811	931.795	960.324	1081.8	1.01927	0.0275424	0.842013	0.951715	0.688767
ENSMUSG00000021900	Btd	14	protein_coding	biotinidase [Source:MGI Symbol;Acc:MGI:1347001]	158.78	159.724	156.595	162.294	165.496	178.552	184.717	130.337	0.980714	-0.0280956	0.842038	0.951715	0.688767
ENSMUSG00000080772	Gm12543	4	transcribed_processed_pseudogene	predicted gene 12543 [Source:MGI Symbol;Acc:MGI:3649591]	7.88271	11.3079	5.49458	4.53969	8.43291	1.66095	5.10268	4.01038	0.914791	-0.128485	0.842058	0.951715	0.688767
ENSMUSG00000070953	Rabepk	2	protein_coding	Rab9 effector protein with kelch motifs [Source:MGI Symbol;Acc:MGI:2139530]	158.78	151.243	159.343	130.516	161.279	127.893	121.444	156.405	1.02031	0.0290029	0.842116	0.951715	0.688767
ENSMUSG00000024777	Ppp2r5b	19	protein_coding	protein phosphatase 2, regulatory subunit B', beta [Source:MGI Symbol;Acc:MGI:2388480]	336.704	383.056	429.951	369.985	446.944	484.998	446.994	513.329	1.0162	0.0231892	0.842201	0.951715	0.688767
ENSMUSG00000028927	Padi2	4	protein_coding	peptidyl arginine deiminase, type II [Source:MGI Symbol;Acc:MGI:1338892]	11.261	7.06745	20.6047	20.4286	16.8658	14.1181	21.4312	12.0311	1.06781	0.0946529	0.842265	0.951715	0.688767
ENSMUSG00000097445	Gm26631	9	lncRNA	predicted gene, 26631 [Source:MGI Symbol;Acc:MGI:5477125]	57.4312	57.9531	59.0667	53.3414	50.5975	54.8115	65.3142	53.1375	1.02961	0.0420915	0.842294	0.951715	0.688767
ENSMUSG00000031843	Mphosph6	8	protein_coding	M phase phosphoprotein 6 [Source:MGI Symbol;Acc:MGI:1915783]	130.628	132.868	78.2977	148.675	118.061	141.181	104.095	151.392	1.02341	0.0333869	0.842341	0.951715	0.688767
ENSMUSG00000024614	Tmx3	18	protein_coding	thioredoxin-related transmembrane protein 3 [Source:MGI Symbol;Acc:MGI:2442418]	532.646	563.982	487.644	476.668	424.808	474.202	405.152	405.048	0.983066	-0.0246396	0.842367	0.951715	0.688767
ENSMUSG00000002257	Def6	17	protein_coding	differentially expressed in FDCP 6 [Source:MGI Symbol;Acc:MGI:1346328]	78.8271	69.261	104.397	54.4763	65.3551	49.8286	63.2732	84.218	0.970098	-0.0437976	0.842428	0.951715	0.688767
ENSMUSG00000019984	Med23	10	protein_coding	mediator complex subunit 23 [Source:MGI Symbol;Acc:MGI:1917458]	237.607	219.091	258.245	225.85	195.011	212.602	222.477	197.511	1.01791	0.0256124	0.842546	0.951715	0.688767
ENSMUSG00000050043	Tmx2	2	protein_coding	thioredoxin-related transmembrane protein 2 [Source:MGI Symbol;Acc:MGI:1914208]	869.35	1144.93	1035.73	1041.86	1290.24	1321.29	1424.67	1194.09	1.02396	0.0341662	0.842587	0.951715	0.688767
ENSMUSG00000024339	Tap2	17	protein_coding	transporter 2, ATP-binding cassette, sub-family B (MDR/TAP) [Source:MGI Symbol;Acc:MGI:98484]	868.224	776.006	840.671	927.232	828.534	857.882	901.133	980.538	0.984174	-0.023015	0.842616	0.951715	0.688767
ENSMUSG00000046806	Cyren	6	protein_coding	cell cycle regulator of NHEJ [Source:MGI Symbol;Acc:MGI:1925662]	115.988	108.839	144.233	170.239	91.7079	103.81	87.766	145.376	0.968604	-0.0460216	0.84268	0.951715	0.688767
ENSMUSG00000112129	Pbld1	10	protein_coding	phenazine biosynthesis-like protein domain containing 1 [Source:MGI Symbol;Acc:MGI:1915621]	24.7742	19.7888	26.0992	31.7779	22.1364	39.8629	54.0884	33.0856	1.06072	0.0850498	0.842714	0.951715	0.688767
ENSMUSG00000078570	1110065P20Rik	4	protein_coding	RIKEN cDNA 1110065P20 gene [Source:MGI Symbol;Acc:MGI:1916170]	135.132	179.513	142.859	148.675	170.766	146.994	134.711	191.496	0.980542	-0.028348	0.842802	0.951715	0.688767
ENSMUSG00000038861	Pi4kb	3	protein_coding	phosphatidylinositol 4-kinase beta [Source:MGI Symbol;Acc:MGI:1334433]	335.578	308.141	328.301	255.358	360.507	329.699	297.996	325.843	1.01648	0.0235881	0.842938	0.951715	0.688767
ENSMUSG00000002625	Akap8l	17	protein_coding	A kinase (PRKA) anchor protein 8-like [Source:MGI Symbol;Acc:MGI:1860606]	1091.19	1019.13	1123.64	1137.19	1004.57	1078.79	946.036	1106.86	0.98718	-0.0186146	0.843001	0.951715	0.688767
ENSMUSG00000113850	Gm47191	13	transcribed_processed_pseudogene	predicted gene, 47191 [Source:MGI Symbol;Acc:MGI:6095983]	0	8.48093	5.49458	0	2.10823	7.47429	0	7.01816	0.858449	-0.220196	0.843017	0.951715	0.688767
ENSMUSG00000090942	F830016B08Rik	18	protein_coding	RIKEN cDNA F830016B08 gene [Source:MGI Symbol;Acc:MGI:3588218]	32.6569	9.89442	34.3411	11.3492	8.43291	7.47429	7.14375	17.0441	1.08654	0.119743	0.843155	0.951715	0.688767
ENSMUSG00000038544	Inip	4	protein_coding	INTS3 and NABP interacting protein [Source:MGI Symbol;Acc:MGI:1913459]	172.294	128.628	152.475	169.104	161.279	168.587	152.06	138.358	0.981649	-0.0267203	0.843199	0.951715	0.688767
ENSMUSG00000013878	Rnf170	8	protein_coding	ring finger protein 170 [Source:MGI Symbol;Acc:MGI:1924983]	224.094	180.927	166.211	169.104	207.66	229.212	200.025	213.553	0.979702	-0.0295858	0.843245	0.951715	0.688767
ENSMUSG00000103088	Pcdhgb6	18	protein_coding	protocadherin gamma subfamily B, 6 [Source:MGI Symbol;Acc:MGI:1935197]	55.179	39.5777	82.4187	71.5002	65.3551	75.5734	56.1294	52.1349	0.957097	-0.0632633	0.843299	0.951715	0.688767
ENSMUSG00000021392	Nol8	13	protein_coding	nucleolar protein 8 [Source:MGI Symbol;Acc:MGI:1918180]	305.174	269.976	219.783	275.786	313.072	274.057	284.729	264.685	1.01779	0.0254442	0.843308	0.951715	0.688767
ENSMUSG00000028076	Cd1d1	3	protein_coding	CD1d1 antigen [Source:MGI Symbol;Acc:MGI:107674]	48.4224	42.4047	60.4404	62.4208	46.381	48.1676	41.8419	44.1142	0.962665	-0.0548938	0.843424	0.951715	0.688767
ENSMUSG00000020257	Wdr82	9	protein_coding	WD repeat domain containing 82 [Source:MGI Symbol;Acc:MGI:1924555]	665.526	586.598	608.525	657.121	577.654	607.909	633.752	615.593	0.987068	-0.0187787	0.843451	0.951715	0.688767
ENSMUSG00000020652	Cenpo	12	protein_coding	centromere protein O [Source:MGI Symbol;Acc:MGI:1923800]	54.0529	52.2991	35.7148	36.3175	35.8399	42.3543	51.0268	37.096	1.03505	0.0496977	0.843496	0.951715	0.688767
ENSMUSG00000042763	Maneal	4	protein_coding	mannosidase, endo-alpha-like [Source:MGI Symbol;Acc:MGI:2684896]	5.63051	7.06745	10.9892	4.53969	5.27057	5.81334	5.10268	2.00519	1.09017	0.124554	0.843513	0.951715	0.688767
ENSMUSG00000109810	Gm45592	8	TEC	predicted gene 45592 [Source:MGI Symbol;Acc:MGI:5791428]	4.50441	8.48093	6.86822	4.53969	4.21646	22.4229	8.16428	15.0389	0.924084	-0.113904	0.843558	0.951715	0.688767
ENSMUSG00000047507	Baiap3	17	protein_coding	BAI1-associated protein 3 [Source:MGI Symbol;Acc:MGI:2685783]	11.261	11.3079	13.7364	10.2143	25.2987	24.0838	7.14375	21.0545	1.06735	0.0940329	0.843576	0.951715	0.688767
ENSMUSG00000037851	Iars	13	protein_coding	isoleucine-tRNA synthetase [Source:MGI Symbol;Acc:MGI:2145219]	449.315	515.924	500.007	572.001	621.927	646.941	691.923	580.502	1.01546	0.0221345	0.843611	0.951715	0.688767
ENSMUSG00000051413	Plagl2	2	protein_coding	pleiomorphic adenoma gene-like 2 [Source:MGI Symbol;Acc:MGI:1933165]	105.854	76.3284	120.881	101.008	104.357	90.5219	70.4169	70.1816	0.972986	-0.0395095	0.843661	0.951715	0.688767
ENSMUSG00000042821	Snai1	2	protein_coding	snail family zinc finger 1 [Source:MGI Symbol;Acc:MGI:98330]	43.918	42.4047	37.0884	52.2065	28.4611	41.5238	39.8009	40.1038	1.04326	0.0611055	0.843664	0.951715	0.688767
ENSMUSG00000058626	Capn11	17	protein_coding	calpain 11 [Source:MGI Symbol;Acc:MGI:1352490]	33.783	1.41349	61.814	2.26985	5.27057	40.6934	6.12321	19.0493	1.27282	0.348029	0.843788	0.951767	0.688806
ENSMUSG00000074355	Gm10676	7	TEC	predicted gene 10676 [Source:MGI Symbol;Acc:MGI:3704283]	5.63051	15.5484	1.37364	6.80954	4.21646	5.81334	4.08214	3.00778	1.09843	0.135443	0.843828	0.951767	0.688806
ENSMUSG00000108942	Gm44660	7	TEC	predicted gene 44660 [Source:MGI Symbol;Acc:MGI:5753236]	31.5308	43.8182	45.3303	22.6985	9.48703	11.6267	15.308	0	1.0791	0.109824	0.84392	0.951805	0.688834
ENSMUSG00000033083	Tbc1d4	14	protein_coding	TBC1 domain family, member 4 [Source:MGI Symbol;Acc:MGI:2429660]	1103.58	1004.99	1045.34	875.026	1056.22	962.522	956.241	828.143	0.982478	-0.0255034	0.844042	0.951876	0.688886
ENSMUSG00000042579	4632404H12Rik	3	lncRNA	RIKEN cDNA 4632404H12 gene [Source:MGI Symbol;Acc:MGI:1921284]	97.9708	89.0498	89.2869	94.1986	105.411	91.3524	102.054	83.2154	0.973516	-0.0387233	0.844265	0.951921	0.68893
ENSMUSG00000005069	Pex5	6	protein_coding	peroxisomal biogenesis factor 5 [Source:MGI Symbol;Acc:MGI:1098808]	271.39	330.756	256.872	315.509	360.507	356.274	341.879	322.836	1.01611	0.0230571	0.844351	0.951921	0.68893
ENSMUSG00000103149	AA914427	16	TEC	EST AA914427 [Source:MGI Symbol;Acc:MGI:1858439]	7.88271	5.65396	5.49458	3.40477	5.27057	5.81334	8.16428	7.01816	1.08202	0.11373	0.844385	0.951921	0.68893
ENSMUSG00000033585	Ndn	7	protein_coding	necdin [Source:MGI Symbol;Acc:MGI:97290]	179.05	158.311	195.058	171.373	152.847	158.621	148.998	167.433	0.975055	-0.0364445	0.844464	0.951921	0.68893
ENSMUSG00000100658	F730311O21Rik	1	lncRNA	RIKEN cDNA F730311O21 gene [Source:MGI Symbol;Acc:MGI:3643355]	39.4136	45.2317	49.4512	47.6668	47.4351	33.2191	28.575	30.0778	0.942921	-0.0847908	0.844493	0.951921	0.68893
ENSMUSG00000041440	Gk5	9	protein_coding	glycerol kinase 5 (putative) [Source:MGI Symbol;Acc:MGI:2443336]	63.0617	50.8856	45.3303	35.1826	48.4892	35.7105	38.7803	31.0804	0.967562	-0.0475745	0.844637	0.951921	0.68893
ENSMUSG00000000416	Cttnbp2	6	protein_coding	cortactin binding protein 2 [Source:MGI Symbol;Acc:MGI:1353467]	16.8915	21.2023	34.3411	38.5874	24.2446	15.7791	11.2259	13.0337	1.05114	0.0719494	0.844655	0.951921	0.68893
ENSMUSG00000103034	Gm8797	3	protein_coding	predicted pseudogene 8797 [Source:MGI Symbol;Acc:MGI:3643769]	83.3315	80.5689	101.65	72.6351	98.0326	102.149	79.6017	96.2491	1.03103	0.0440806	0.844662	0.951921	0.68893
ENSMUSG00000078580	E430018J23Rik	7	protein_coding	RIKEN cDNA E430018J23 gene [Source:MGI Symbol;Acc:MGI:2141981]	42.7919	33.9237	45.3303	49.9366	44.2728	53.1505	55.1089	43.1116	0.968006	-0.0469125	0.844687	0.951921	0.68893
ENSMUSG00000030983	Bccip	7	protein_coding	BRCA2 and CDKN1A interacting protein [Source:MGI Symbol;Acc:MGI:1913415]	617.104	672.821	652.481	697.978	760.016	754.073	791.935	800.071	1.0121	0.0173515	0.844771	0.951921	0.68893
ENSMUSG00000020472	Zkscan17	11	protein_coding	zinc finger with KRAB and SCAN domains 17 [Source:MGI Symbol;Acc:MGI:2679270]	279.273	264.322	258.245	289.405	305.693	269.074	272.483	271.703	1.01739	0.0248734	0.844778	0.951921	0.68893
ENSMUSG00000042699	Dhx9	1	protein_coding	DEAH (Asp-Glu-Ala-His) box polypeptide 9 [Source:MGI Symbol;Acc:MGI:108177]	605.843	641.724	817.319	670.74	559.735	642.789	618.444	634.643	1.01568	0.0224496	0.844787	0.951921	0.68893
ENSMUSG00000030149	Klrk1	6	protein_coding	killer cell lectin-like receptor subfamily K, member 1 [Source:MGI Symbol;Acc:MGI:1196250]	5.63051	5.65396	8.24187	0	7.3788	6.64381	12.2464	13.0337	0.900429	-0.151315	0.844961	0.952026	0.689008
ENSMUSG00000105370	Gm42718	5	processed_pseudogene	predicted gene 42718 [Source:MGI Symbol;Acc:MGI:5662855]	4.50441	7.06745	12.3628	10.2143	2.10823	10.7962	8.16428	7.01816	0.921402	-0.118097	0.844998	0.952026	0.689008
ENSMUSG00000032298	Neil1	9	protein_coding	nei endonuclease VIII-like 1 (E. coli) [Source:MGI Symbol;Acc:MGI:1920024]	65.3139	57.9531	97.5288	40.8572	69.5715	86.3696	88.7866	111.288	1.03084	0.0438241	0.845092	0.952059	0.689033
ENSMUSG00000100826	Snhg14	7	lncRNA	small nucleolar RNA host gene 14 [Source:MGI Symbol;Acc:MGI:1289201]	275.895	196.475	243.135	304.159	204.498	171.909	204.107	225.584	0.96839	-0.0463394	0.845145	0.952059	0.689033
ENSMUSG00000030659	Nucb2	7	protein_coding	nucleobindin 2 [Source:MGI Symbol;Acc:MGI:1858179]	164.411	155.484	142.859	137.326	144.414	93.0134	104.095	114.296	0.978904	-0.0307602	0.845388	0.952267	0.689185
ENSMUSG00000023045	Soat2	15	protein_coding	sterol O-acyltransferase 2 [Source:MGI Symbol;Acc:MGI:1332226]	4.50441	7.06745	8.24187	5.67462	5.27057	6.64381	7.14375	8.02076	1.09911	0.136332	0.845455	0.952276	0.689193
ENSMUSG00000118181	CAAA01066123.1	19	lncRNA	ribosomal protein S6 kinase, polypeptide 4 (Rps6ka4)	54.0529	38.1642	17.8574	53.3414	26.3529	22.4229	21.4312	22.0571	0.941165	-0.0874809	0.845873	0.952681	0.68944
ENSMUSG00000111512	Gm17853	9	processed_pseudogene	predicted gene, 17853 [Source:MGI Symbol;Acc:MGI:5010038]	7.88271	2.82698	4.12093	0	5.27057	10.7962	9.18482	9.02335	1.09991	0.137389	0.846046	0.952809	0.689533
ENSMUSG00000054693	Adam10	9	protein_coding	a disintegrin and metallopeptidase domain 10 [Source:MGI Symbol;Acc:MGI:109548]	735.344	843.853	832.429	846.653	576.6	602.926	577.623	555.438	0.978681	-0.0310893	0.846312	0.953043	0.689703
ENSMUSG00000015889	Lta4h	10	protein_coding	leukotriene A4 hydrolase [Source:MGI Symbol;Acc:MGI:96836]	439.18	401.431	375.005	380.199	399.509	423.543	361.269	427.105	0.98883	-0.0162061	0.846714	0.953428	0.689983
ENSMUSG00000025337	Sbds	5	protein_coding	SBDS ribosome maturation factor [Source:MGI Symbol;Acc:MGI:1913961]	675.661	654.445	674.46	702.518	722.068	684.313	641.917	655.697	1.01098	0.0157541	0.847037	0.953727	0.690199
ENSMUSG00000027358	Bmp2	2	protein_coding	bone morphogenetic protein 2 [Source:MGI Symbol;Acc:MGI:88177]	25.9003	21.2023	16.4837	29.508	17.9199	28.2362	32.6571	24.0623	1.0444	0.0626782	0.847134	0.953744	0.690214
ENSMUSG00000038510	Rpf2	10	protein_coding	ribosome production factor 2 homolog [Source:MGI Symbol;Acc:MGI:1914489]	109.232	111.666	119.507	137.326	151.792	148.655	153.08	125.324	0.975415	-0.0359124	0.847171	0.953744	0.690214
ENSMUSG00000031149	Praf2	X	protein_coding	PRA1 domain family 2 [Source:MGI Symbol;Acc:MGI:1859607]	121.619	106.012	118.133	104.413	108.574	86.3696	75.5196	105.272	0.974435	-0.0373627	0.847427	0.95391	0.690336
ENSMUSG00000000276	Dgke	11	protein_coding	diacylglycerol kinase, epsilon [Source:MGI Symbol;Acc:MGI:1889276]	564.177	482	509.622	438.08	335.208	393.646	351.064	353.916	0.975569	-0.0356844	0.847471	0.95391	0.690336
ENSMUSG00000072941	Sod3	5	protein_coding	superoxide dismutase 3, extracellular [Source:MGI Symbol;Acc:MGI:103181]	754.488	636.07	754.131	762.669	768.449	918.507	821.531	788.04	1.01927	0.0275318	0.847494	0.95391	0.690336
ENSMUSG00000106296	4632404M16Rik	3	lncRNA	RIKEN cDNA 4632404M16 gene [Source:MGI Symbol;Acc:MGI:1921598]	43.918	45.2317	56.3194	54.4763	11.5953	12.4571	15.308	12.0311	0.940068	-0.0891627	0.847676	0.954048	0.690437
ENSMUSG00000041870	Ankrd13a	5	protein_coding	ankyrin repeat domain 13a [Source:MGI Symbol;Acc:MGI:1915670]	597.96	547.02	629.129	572.001	537.598	550.606	537.822	532.378	1.01488	0.0213138	0.847823	0.954117	0.690489
ENSMUSG00000107017	Gm43196	6	TEC	predicted gene 43196 [Source:MGI Symbol;Acc:MGI:5663333]	9.00881	21.2023	17.8574	12.4842	17.9199	5.81334	1.02054	11.0285	1.07471	0.103945	0.847855	0.954117	0.690489
ENSMUSG00000035778	Ggta1	2	protein_coding	glycoprotein galactosyltransferase alpha 1, 3 [Source:MGI Symbol;Acc:MGI:95704]	684.67	657.272	659.349	709.327	541.815	566.385	606.198	627.624	1.01346	0.0192824	0.847943	0.95415	0.690514
ENSMUSG00000064158	Izumo1	7	protein_coding	izumo sperm-egg fusion 1 [Source:MGI Symbol;Acc:MGI:1920706]	20.2698	11.3079	9.61551	17.0239	21.0823	15.7791	19.3902	6.01557	0.944732	-0.0820225	0.848035	0.954187	0.690541
ENSMUSG00000057722	Lepr	4	protein_coding	leptin receptor [Source:MGI Symbol;Acc:MGI:104993]	48.4224	25.4428	46.7039	29.508	46.381	28.2362	34.6982	22.0571	1.04425	0.0624641	0.848161	0.954262	0.690597
ENSMUSG00000097471	5830432E09Rik	7	lncRNA	RIKEN cDNA 5830432E09 gene [Source:MGI Symbol;Acc:MGI:1915015]	12.3871	18.3754	9.61551	18.1588	5.27057	13.2876	11.2259	6.01557	1.07609	0.105793	0.848233	0.954277	0.690609
ENSMUSG00000006360	Crip1	12	protein_coding	cysteine-rich protein 1 (intestinal) [Source:MGI Symbol;Acc:MGI:88501]	667.778	520.164	495.886	574.271	528.111	460.914	436.789	507.313	0.98131	-0.027219	0.848303	0.954289	0.690618
ENSMUSG00000047369	Dnah14	1	protein_coding	dynein, axonemal, heavy chain 14 [Source:MGI Symbol;Acc:MGI:2444525]	13.5132	8.48093	20.6047	10.2143	7.3788	18.2705	6.12321	26.0675	0.942598	-0.0852862	0.848539	0.954477	0.690757
ENSMUSG00000032740	Ccdc88a	11	protein_coding	coiled coil domain containing 88A [Source:MGI Symbol;Acc:MGI:1925177]	278.147	243.12	233.52	288.271	190.795	221.737	192.881	205.532	1.0146	0.0209152	0.84861	0.954477	0.690757
ENSMUSG00000050965	Prkca	11	protein_coding	protein kinase C, alpha [Source:MGI Symbol;Acc:MGI:97595]	188.059	197.888	193.684	208.826	277.232	280.701	282.688	292.758	1.03	0.0426485	0.848647	0.954477	0.690757
ENSMUSG00000032554	Trf	9	protein_coding	transferrin [Source:MGI Symbol;Acc:MGI:98821]	558.546	457.97	879.133	602.644	670.417	886.118	1177.7	656.7	1.03406	0.04832	0.848793	0.954575	0.690829
ENSMUSG00000117042	2700054A10Rik	17	lncRNA	RIKEN cDNA 2700054A10 gene [Source:MGI Symbol;Acc:MGI:1919828]	9.00881	9.89442	13.7364	20.4286	18.9741	12.4571	9.18482	10.0259	1.07276	0.101321	0.849018	0.954686	0.690912
ENSMUSG00000040570	Rundc3b	5	protein_coding	RUN domain containing 3B [Source:MGI Symbol;Acc:MGI:2685286]	15.7654	4.24047	4.12093	6.80954	4.21646	5.81334	6.12321	3.00778	0.920773	-0.119083	0.849044	0.954686	0.690912
ENSMUSG00000115317	Gm32618	15	lncRNA	predicted gene, 32618 [Source:MGI Symbol;Acc:MGI:5591777]	21.3959	29.6833	6.86822	13.6191	16.8658	8.30477	16.3286	28.0727	0.951313	-0.0720086	0.849068	0.954686	0.690912
ENSMUSG00000032557	Uba5	9	protein_coding	ubiquitin-like modifier activating enzyme 5 [Source:MGI Symbol;Acc:MGI:1913913]	655.391	613.454	516.49	673.01	468.027	537.318	463.323	526.362	0.985254	-0.021432	0.849162	0.954708	0.690932
ENSMUSG00000063605	Ccdc102a	8	protein_coding	coiled-coil domain containing 102A [Source:MGI Symbol;Acc:MGI:2686927]	138.51	147.003	192.31	161.159	110.682	114.606	94.9098	119.309	1.02353	0.0335529	0.849242	0.954708	0.690932
ENSMUSG00000033910	Gucy1a1	3	protein_coding	guanylate cyclase 1, soluble, alpha 1 [Source:MGI Symbol;Acc:MGI:1926562]	352.47	336.41	392.862	451.7	479.622	499.947	457.2	431.116	0.981836	-0.0264456	0.849321	0.954708	0.690932
ENSMUSG00000032103	Pus3	9	protein_coding	pseudouridine synthase 3 [Source:MGI Symbol;Acc:MGI:1914299]	57.4312	90.4633	81.045	90.7939	85.3832	90.5219	86.7455	92.2387	0.972276	-0.0405625	0.849374	0.954708	0.690932
ENSMUSG00000073867	AA474408	7	TEC	expressed sequence AA474408 [Source:MGI Symbol;Acc:MGI:3034216]	23.6481	21.2023	16.4837	29.508	17.9199	16.6095	9.18482	13.0337	1.04258	0.0601621	0.849383	0.954708	0.690932
ENSMUSG00000040236	Trappc5	8	protein_coding	trafficking protein particle complex 5 [Source:MGI Symbol;Acc:MGI:1913932]	501.115	449.49	410.72	439.215	491.217	489.981	477.61	459.188	1.01293	0.0185353	0.849477	0.954717	0.690943
ENSMUSG00000117406	Ntn3	17	protein_coding	netrin 3 [Source:MGI Symbol;Acc:MGI:1341188]	12.3871	14.1349	9.61551	6.80954	7.3788	5.81334	4.08214	7.01816	0.936483	-0.0946756	0.849624	0.954717	0.690943
ENSMUSG00000062867	Impdh2	9	protein_coding	inosine monophosphate dehydrogenase 2 [Source:MGI Symbol;Acc:MGI:109367]	613.725	522.991	526.106	545.898	599.791	583.825	587.828	601.557	0.986023	-0.0203062	0.849635	0.954717	0.690943
ENSMUSG00000033475	Tomm6	17	protein_coding	translocase of outer mitochondrial membrane 6 [Source:MGI Symbol;Acc:MGI:1913369]	470.71	474.932	497.259	535.684	510.191	445.966	529.658	490.269	0.984919	-0.0219232	0.849636	0.954717	0.690943
ENSMUSG00000057778	Cyb5d2	11	protein_coding	cytochrome b5 domain containing 2 [Source:MGI Symbol;Acc:MGI:2684848]	153.15	125.801	107.144	135.056	134.927	171.078	177.573	180.467	1.02063	0.0294573	0.849685	0.954717	0.690943
ENSMUSG00000031683	Lsm6	8	protein_coding	LSM6 homolog, U6 small nuclear RNA and mRNA degradation associated [Source:MGI Symbol;Acc:MGI:1925901]	449.315	411.325	412.093	379.064	391.076	357.935	354.126	298.773	1.01699	0.0243102	0.84977	0.954747	0.690965
ENSMUSG00000020715	Ern1	11	protein_coding	endoplasmic reticulum (ER) to nucleus signalling 1 [Source:MGI Symbol;Acc:MGI:1930134]	154.276	166.792	174.453	175.913	165.496	163.604	187.778	168.436	0.978489	-0.0313719	0.849907	0.95478	0.690991
ENSMUSG00000062510	Nsl1	1	protein_coding	NSL1, MIS12 kinetochore complex component [Source:MGI Symbol;Acc:MGI:2685830]	22.522	24.0293	16.4837	12.4842	6.32468	14.9486	20.4107	8.02076	0.948391	-0.0764466	0.849918	0.95478	0.690991
ENSMUSG00000027995	Tlr2	3	protein_coding	toll-like receptor 2 [Source:MGI Symbol;Acc:MGI:1346060]	58.5573	43.8182	70.0559	48.8017	42.1646	41.5238	43.883	39.1012	1.04545	0.0641186	0.850082	0.954898	0.691078
ENSMUSG00000022136	Dnajc3	14	protein_coding	DnaJ heat shock protein family (Hsp40) member C3 [Source:MGI Symbol;Acc:MGI:107373]	828.811	730.774	784.351	777.423	781.099	855.391	731.724	731.894	1.01377	0.0197307	0.850254	0.95501	0.691161
ENSMUSG00000032410	Xrn1	9	protein_coding	5'-3' exoribonuclease 1 [Source:MGI Symbol;Acc:MGI:891964]	434.675	411.325	392.862	421.057	322.559	318.903	322.489	336.872	1.01533	0.0219552	0.8503	0.95501	0.691161
ENSMUSG00000031826	Usp10	8	protein_coding	ubiquitin specific peptidase 10 [Source:MGI Symbol;Acc:MGI:894652]	382.875	391.536	428.577	427.866	487.001	506.591	462.302	479.24	0.981965	-0.0262568	0.850433	0.955094	0.691222
ENSMUSG00000024039	Cbs	17	protein_coding	cystathionine beta-synthase [Source:MGI Symbol;Acc:MGI:88285]	9.00881	8.48093	17.8574	10.2143	18.9741	29.8972	39.8009	12.0311	1.06948	0.0969044	0.850529	0.955135	0.691253
ENSMUSG00000018433	Nol11	11	protein_coding	nucleolar protein 11 [Source:MGI Symbol;Acc:MGI:1916229]	215.085	169.619	188.189	189.532	236.122	241.669	238.805	194.503	1.01758	0.0251481	0.850802	0.95525	0.691339
ENSMUSG00000073062	Zxdb	X	protein_coding	zinc finger, X-linked, duplicated B [Source:MGI Symbol;Acc:MGI:3694898]	87.8359	65.0205	74.1768	74.9049	64.301	79.7257	71.4375	84.218	0.975242	-0.0361682	0.850809	0.95525	0.691339
ENSMUSG00000113070	Gm48420	13	lncRNA	predicted gene, 48420 [Source:MGI Symbol;Acc:MGI:6097914]	9.00881	12.7214	13.7364	10.2143	4.21646	17.44	11.2259	13.0337	1.10774	0.147623	0.850811	0.95525	0.691339
ENSMUSG00000049191	Rtl5	X	protein_coding	retrotransposon Gag like 5 [Source:MGI Symbol;Acc:MGI:3045324]	47.2963	60.78	49.4512	52.2065	55.868	55.6419	67.3553	74.192	0.968498	-0.0461786	0.850867	0.95525	0.691339
ENSMUSG00000104682	Gm42636	5	TEC	predicted gene 42636 [Source:MGI Symbol;Acc:MGI:5662773]	20.2698	28.2698	30.2202	29.508	22.1364	24.9143	20.4107	21.0545	1.04283	0.0605099	0.850953	0.95528	0.691362
ENSMUSG00000046865	Fbl	7	protein_coding	fibrillarin [Source:MGI Symbol;Acc:MGI:95486]	433.549	429.701	414.841	407.437	474.351	426.865	416.378	449.163	1.01223	0.0175437	0.851082	0.955359	0.69142
ENSMUSG00000025656	Arhgef9	X	protein_coding	CDC42 guanine nucleotide exchange factor (GEF) 9 [Source:MGI Symbol;Acc:MGI:2442233]	136.258	187.994	201.926	164.564	187.632	182.705	185.737	180.467	0.981106	-0.027519	0.851364	0.955478	0.691512
ENSMUSG00000017978	Cadps2	6	protein_coding	Ca2+-dependent activator protein for secretion 2 [Source:MGI Symbol;Acc:MGI:2443963]	47.2963	18.3754	35.7148	45.3969	24.2446	28.2362	28.575	24.0623	1.05302	0.0745309	0.851419	0.955478	0.691512
ENSMUSG00000115368	Gm48942	14	lncRNA	predicted gene, 48942 [Source:MGI Symbol;Acc:MGI:6118263]	43.918	53.7126	87.9133	69.2303	83.275	47.3372	60.2116	70.1816	1.04788	0.0674793	0.851446	0.955478	0.691512
ENSMUSG00000021131	Erh	12	protein_coding	ERH mRNA splicing and mitosis factor [Source:MGI Symbol;Acc:MGI:108089]	475.215	415.566	445.061	549.303	539.706	493.303	477.61	543.406	1.01528	0.0218738	0.851507	0.955478	0.691512
ENSMUSG00000047459	Dynlrb1	2	protein_coding	dynein light chain roadblock-type 1 [Source:MGI Symbol;Acc:MGI:1914318]	1216.19	1345.64	1267.87	1285.87	1436.76	1314.64	1329.76	1276.3	0.988532	-0.0166399	0.85158	0.955478	0.691512
ENSMUSG00000049881	2810025M15Rik	1	transcribed_processed_pseudogene	RIKEN cDNA 2810025M15 gene [Source:MGI Symbol;Acc:MGI:1917203]	549.538	514.51	605.777	615.128	481.73	568.876	493.939	458.186	1.01841	0.026315	0.851586	0.955478	0.691512
ENSMUSG00000053600	Zfp472	17	protein_coding	zinc finger protein 472 [Source:MGI Symbol;Acc:MGI:2385049]	41.6658	43.8182	48.0776	56.7462	39.0022	38.2019	58.1705	38.0986	0.970749	-0.0428297	0.851601	0.955478	0.691512
ENSMUSG00000017418	Arl5b	2	protein_coding	ADP-ribosylation factor-like 5B [Source:MGI Symbol;Acc:MGI:1923119]	265.76	318.035	299.455	281.461	193.957	201.806	251.052	222.576	1.021	0.029988	0.85179	0.955569	0.691581
ENSMUSG00000097915	A330009N23Rik	15	lncRNA	RIKEN cDNA A330009N23 gene [Source:MGI Symbol;Acc:MGI:2443491]	64.1878	48.0586	74.1768	57.8811	29.5152	36.541	25.5134	36.0934	1.03722	0.0527199	0.851855	0.955569	0.691581
ENSMUSG00000024317	Rnf138	18	protein_coding	ring finger protein 138 [Source:MGI Symbol;Acc:MGI:1929211]	126.123	115.906	140.112	146.405	122.277	88.0305	134.711	103.267	1.02061	0.0294273	0.851859	0.955569	0.691581
ENSMUSG00000104454	Gm37827	7	TEC	predicted gene, 37827 [Source:MGI Symbol;Acc:MGI:5611055]	14.6393	9.89442	27.4729	4.53969	7.3788	1.66095	10.2054	2.00519	0.910422	-0.135393	0.851931	0.955584	0.691592
ENSMUSG00000041135	Ripk2	4	protein_coding	receptor (TNFRSF)-interacting serine-threonine kinase 2 [Source:MGI Symbol;Acc:MGI:1891456]	99.0969	107.425	100.276	82.8494	63.2468	67.2686	82.6633	59.1531	0.977445	-0.0329123	0.852185	0.955779	0.691737
ENSMUSG00000056851	Pcbp2	15	protein_coding	poly(rC) binding protein 2 [Source:MGI Symbol;Acc:MGI:108202]	3091.15	3036.17	2954.71	3156.22	3358.41	3129.24	3283.06	3375.74	0.992863	-0.0103328	0.85223	0.955779	0.691737
ENSMUSG00000022883	Robo1	16	protein_coding	roundabout guidance receptor 1 [Source:MGI Symbol;Acc:MGI:1274781]	29.2786	18.3754	17.8574	18.1588	26.3529	25.7448	19.3902	28.0727	1.05016	0.070616	0.852283	0.955779	0.691737
ENSMUSG00000104871	Gm42639	5	TEC	predicted gene 42639 [Source:MGI Symbol;Acc:MGI:5662776]	252.247	173.859	129.123	152.08	112.79	122.911	135.731	155.402	0.97477	-0.0368664	0.85236	0.955799	0.691752
ENSMUSG00000002393	Nr2f6	8	protein_coding	nuclear receptor subfamily 2, group F, member 6 [Source:MGI Symbol;Acc:MGI:1352453]	524.763	592.252	534.348	610.589	569.222	579.673	587.828	626.622	0.982532	-0.0254241	0.852655	0.955827	0.691778
ENSMUSG00000017550	Atad5	11	protein_coding	ATPase family, AAA domain containing 5 [Source:MGI Symbol;Acc:MGI:2442925]	34.9091	28.2698	46.7039	24.9683	11.5953	14.9486	22.4518	31.0804	1.04263	0.0602223	0.852657	0.955827	0.691778
ENSMUSG00000027487	Cdk5rap1	2	protein_coding	CDK5 regulatory subunit associated protein 1 [Source:MGI Symbol;Acc:MGI:1914221]	117.115	206.369	222.53	110.088	212.931	159.451	240.846	139.361	1.03337	0.047361	0.852672	0.955827	0.691778
ENSMUSG00000112640	Gm32687	10	protein_coding	predicted gene, 32687 [Source:MGI Symbol;Acc:MGI:5591846]	22.522	43.8182	50.8249	0	15.8117	42.3543	21.4312	23.0597	0.907802	-0.139551	0.852754	0.955827	0.691778
ENSMUSG00000053799	Exoc6	19	protein_coding	exocyst complex component 6 [Source:MGI Symbol;Acc:MGI:1351611]	388.505	459.384	418.962	453.969	489.109	450.118	422.502	469.214	1.01287	0.0184429	0.852757	0.955827	0.691778
ENSMUSG00000021388	Aspn	13	protein_coding	asporin [Source:MGI Symbol;Acc:MGI:1913945]	425.666	383.056	442.314	472.128	404.78	448.457	405.152	427.105	0.965729	-0.0503094	0.852771	0.955827	0.691778
ENSMUSG00000038022	Mindy4	6	protein_coding	MINDY lysine 48 deubiquitinase 4 [Source:MGI Symbol;Acc:MGI:3583959]	41.6658	38.1642	85.166	51.0716	53.7598	57.3029	34.6982	62.1609	0.963981	-0.0529239	0.852797	0.955827	0.691778
ENSMUSG00000022014	Epsti1	14	protein_coding	epithelial stromal interaction 1 (breast) [Source:MGI Symbol;Acc:MGI:1915168]	56.3051	24.0293	54.9458	38.5874	33.7316	23.2533	27.5544	16.0415	1.05009	0.0705086	0.85297	0.955938	0.691818
ENSMUSG00000085492	Trmt61b	17	lncRNA	tRNA methyltransferase 61B [Source:MGI Symbol;Acc:MGI:1916039]	36.0353	36.7507	30.2202	37.4525	14.7576	17.44	7.14375	10.0259	1.06181	0.0865234	0.853015	0.955938	0.691818
ENSMUSG00000036158	Prickle1	15	protein_coding	prickle planar cell polarity protein 1 [Source:MGI Symbol;Acc:MGI:1916034]	503.367	416.979	469.786	469.858	378.427	411.086	375.557	342.887	0.983589	-0.0238725	0.853118	0.955939	0.691818
ENSMUSG00000113725	Gm48358	12	TEC	predicted gene, 48358 [Source:MGI Symbol;Acc:MGI:6097826]	28.1525	40.9912	16.4837	13.6191	21.0823	9.96572	19.3902	20.0519	1.04135	0.0584592	0.853212	0.955939	0.691818
ENSMUSG00000039103	Nexn	3	protein_coding	nexilin [Source:MGI Symbol;Acc:MGI:1916060]	14968.1	14944.8	8703.41	14421.5	12695.7	14099.8	13444.5	13340.5	1.01758	0.0251435	0.853239	0.955939	0.691818
ENSMUSG00000030839	Sergef	7	protein_coding	secretion regulating guanine nucleotide exchange factor [Source:MGI Symbol;Acc:MGI:1351630]	54.0529	43.8182	39.8357	23.8334	64.301	58.1334	52.0473	57.1479	0.967976	-0.0469561	0.853251	0.955939	0.691818
ENSMUSG00000031311	Nono	X	protein_coding	non-POU-domain-containing, octamer binding protein [Source:MGI Symbol;Acc:MGI:1855692]	1100.2	1109.59	1131.88	1116.76	1069.93	1126.13	1048.09	1077.79	0.992055	-0.0115083	0.853435	0.956014	0.691874
ENSMUSG00000006456	Rbm14	19	protein_coding	RNA binding motif protein 14 [Source:MGI Symbol;Acc:MGI:1929092]	222.968	234.639	207.42	236.064	201.336	255.787	261.257	263.682	0.983163	-0.0244975	0.853436	0.956014	0.691874
ENSMUSG00000031883	Car7	8	protein_coding	carbonic anhydrase 7 [Source:MGI Symbol;Acc:MGI:103100]	94.5925	103.185	127.749	105.548	56.9222	73.0819	81.6428	85.2206	0.969894	-0.0441003	0.853638	0.95616	0.691981
ENSMUSG00000057322	Rpl38	11	protein_coding	ribosomal protein L38 [Source:MGI Symbol;Acc:MGI:1914921]	1037.14	901.806	920.342	870.486	917.079	640.297	751.114	782.024	1.02294	0.0327283	0.853685	0.95616	0.691981
ENSMUSG00000005732	Ranbp1	16	protein_coding	RAN binding protein 1 [Source:MGI Symbol;Acc:MGI:96269]	468.458	446.663	395.61	470.993	488.055	440.153	460.261	442.144	1.01432	0.0205131	0.853885	0.956258	0.692055
ENSMUSG00000033024	Klra9	6	protein_coding	killer cell lectin-like receptor subfamily A, member 9 [Source:MGI Symbol;Acc:MGI:1321153]	33.783	49.4721	34.3411	23.8334	16.8658	30.7276	24.4928	33.0856	1.06887	0.0960876	0.853949	0.956258	0.692055
ENSMUSG00000026932	Nacc2	2	protein_coding	nucleus accumbens associated 2, BEN and BTB (POZ) domain containing [Source:MGI Symbol;Acc:MGI:1915241]	378.37	407.085	332.422	460.779	438.511	435.17	471.487	438.134	1.01481	0.0212094	0.853949	0.956258	0.692055
ENSMUSG00000035413	Tmem98	11	protein_coding	transmembrane protein 98 [Source:MGI Symbol;Acc:MGI:1923457]	150.898	178.1	219.783	197.477	181.308	161.943	187.778	157.407	1.02596	0.0369732	0.854013	0.956264	0.69206
ENSMUSG00000050410	Tcf19	17	protein_coding	transcription factor 19 [Source:MGI Symbol;Acc:MGI:103180]	64.1878	52.2991	57.6931	43.1271	43.2187	26.5752	22.4518	19.0493	0.959656	-0.0594107	0.854151	0.956351	0.692124
ENSMUSG00000017210	Med24	11	protein_coding	mediator complex subunit 24 [Source:MGI Symbol;Acc:MGI:1344385]	600.212	654.445	570.063	640.097	689.391	760.717	675.594	673.744	1.01101	0.0157956	0.85421	0.956351	0.692125
ENSMUSG00000095115	Itpripl2	7	protein_coding	inositol 1,4,5-triphosphate receptor interacting protein-like 2 [Source:MGI Symbol;Acc:MGI:2442416]	882.864	710.985	913.474	818.28	704.148	732.48	663.348	735.905	0.984061	-0.0231802	0.854379	0.9564	0.692164
ENSMUSG00000104399	Gm37963	9	lncRNA	predicted gene, 37963 [Source:MGI Symbol;Acc:MGI:5611191]	24.7742	21.2023	50.8249	29.508	22.1364	22.4229	7.14375	33.0856	1.05237	0.073637	0.854397	0.9564	0.692164
ENSMUSG00000042997	Nhlrc3	3	protein_coding	NHL repeat containing 3 [Source:MGI Symbol;Acc:MGI:2444520]	183.555	163.965	166.211	172.508	157.063	143.672	145.937	120.311	0.982307	-0.0257543	0.85444	0.9564	0.692164
ENSMUSG00000022805	Maats1	16	protein_coding	MYCBP-associated, testis expressed 1 [Source:MGI Symbol;Acc:MGI:2443598]	10.1349	4.24047	5.49458	6.80954	0	13.2876	1.02054	6.01557	1.08016	0.111239	0.854489	0.9564	0.692164
ENSMUSG00000042182	Bend6	1	protein_coding	BEN domain containing 6 [Source:MGI Symbol;Acc:MGI:2444572]	22.522	16.9619	5.49458	11.3492	11.5953	18.2705	11.2259	22.0571	1.06044	0.0846698	0.854555	0.956407	0.69217
ENSMUSG00000001855	Nup214	2	protein_coding	nucleoporin 214 [Source:MGI Symbol;Acc:MGI:1095411]	249.995	277.044	271.982	305.294	232.959	279.871	272.483	266.69	0.98444	-0.0226243	0.854662	0.956461	0.692209
ENSMUSG00000046982	Tshz1	18	protein_coding	teashirt zinc finger family member 1 [Source:MGI Symbol;Acc:MGI:1346031]	671.157	617.695	468.413	620.803	542.869	593.791	510.268	475.23	1.01606	0.0229919	0.854977	0.956725	0.692406
ENSMUSG00000039316	Rftn1	17	protein_coding	raftlin lipid raft linker 1 [Source:MGI Symbol;Acc:MGI:1923688]	697.057	524.404	715.669	637.827	941.324	899.406	916.441	959.483	1.01812	0.0259145	0.855111	0.956725	0.692406
ENSMUSG00000037773	Pced1a	2	protein_coding	PC-esterase domain containing 1A [Source:MGI Symbol;Acc:MGI:2442177]	140.763	101.771	167.585	116.897	132.818	118.758	150.019	138.358	0.981085	-0.0275496	0.855163	0.956725	0.692406
ENSMUSG00000109724	Gm18194	7	transcribed_processed_pseudogene	predicted gene, 18194 [Source:MGI Symbol;Acc:MGI:5010379]	7.88271	8.48093	1.37364	12.4842	1.05411	1.66095	2.04107	5.01297	0.914673	-0.128672	0.855177	0.956725	0.692406
ENSMUSG00000020628	Trappc12	12	protein_coding	trafficking protein particle complex 12 [Source:MGI Symbol;Acc:MGI:2445089]	282.651	310.968	267.861	247.413	340.479	355.444	327.592	336.872	1.01443	0.020669	0.855247	0.956725	0.692406
ENSMUSG00000047171	Helt	8	protein_coding	helt bHLH transcription factor [Source:MGI Symbol;Acc:MGI:3040955]	23.6481	32.5103	26.0992	30.6429	26.3529	12.4571	26.5339	24.0623	0.92909	-0.10611	0.855252	0.956725	0.692406
ENSMUSG00000070520	Nsmce3	7	protein_coding	NSE3 homolog, SMC5-SMC6 complex component [Source:MGI Symbol;Acc:MGI:1913897]	174.546	178.1	179.947	195.207	188.686	182.705	191.861	227.589	0.982253	-0.0258338	0.855407	0.956832	0.692485
ENSMUSG00000031706	Rfx1	8	protein_coding	regulatory factor X, 1 (influences HLA class II expression) [Source:MGI Symbol;Acc:MGI:105982]	224.094	265.736	291.213	264.437	241.392	279.871	275.544	344.893	0.983641	-0.0237957	0.855615	0.956917	0.69255
ENSMUSG00000063383	Zfp947	17	protein_coding	zinc finger protein 947 [Source:MGI Symbol;Acc:MGI:3646759]	15.7654	9.89442	9.61551	18.1588	2.10823	10.7962	10.2054	4.01038	0.940329	-0.0887618	0.855642	0.956917	0.69255
ENSMUSG00000062470	Fbxl12os	9	lncRNA	F-box and leucine-rich repeat protein 12, opposite strand [Source:MGI Symbol;Acc:MGI:1913912]	16.8915	8.48093	15.1101	31.7779	12.6494	15.7791	9.18482	8.02076	0.946284	-0.0796544	0.855674	0.956917	0.69255
ENSMUSG00000102578	Gm10576	4	TEC	predicted gene 10576 [Source:MGI Symbol;Acc:MGI:3642535]	5.63051	8.48093	6.86822	9.07939	6.32468	4.15238	6.12321	8.02076	1.0725	0.100983	0.85572	0.956917	0.69255
ENSMUSG00000021395	Spin1	13	protein_coding	spindlin 1 [Source:MGI Symbol;Acc:MGI:109242]	503.367	394.363	538.469	573.136	466.973	597.943	584.767	578.497	0.98732	-0.0184109	0.855917	0.957056	0.692652
ENSMUSG00000022412	Mief1	15	protein_coding	mitochondrial elongation factor 1 [Source:MGI Symbol;Acc:MGI:2146020]	229.725	295.419	260.992	287.136	276.178	290.667	330.653	272.706	1.01555	0.0222597	0.855961	0.957056	0.692652
ENSMUSG00000036112	Metap2	10	protein_coding	methionine aminopeptidase 2 [Source:MGI Symbol;Acc:MGI:1929701]	1811.9	1676.4	1412.11	1655.85	1674.99	1763.93	1763.48	1706.42	0.9885	-0.0166877	0.856076	0.957093	0.692695
ENSMUSG00000108368	Gm45053	6	TEC	predicted gene 45053 [Source:MGI Symbol;Acc:MGI:5753629]	2.2522	11.3079	12.3628	7.94446	12.6494	6.64381	5.10268	3.00778	0.937454	-0.0931809	0.856134	0.957093	0.692695
ENSMUSG00000025902	Sox17	1	protein_coding	SRY (sex determining region Y)-box 17 [Source:MGI Symbol;Acc:MGI:107543]	427.919	334.997	516.49	459.644	353.128	411.916	392.906	459.188	1.02725	0.0387889	0.856299	0.957093	0.692695
ENSMUSG00000078931	Pdf	8	protein_coding	peptide deformylase (mitochondrial) [Source:MGI Symbol;Acc:MGI:1915273]	414.405	455.144	423.083	385.874	656.713	568.876	620.485	610.58	0.981239	-0.0273232	0.85634	0.957093	0.692695
ENSMUSG00000029708	Gcc1	6	protein_coding	golgi coiled coil 1 [Source:MGI Symbol;Acc:MGI:1921625]	216.212	220.504	166.211	192.937	195.011	198.484	226.559	184.477	1.01746	0.0249673	0.856399	0.957093	0.692695
ENSMUSG00000114172	Gm36298	13	processed_pseudogene	predicted gene, 36298 [Source:MGI Symbol;Acc:MGI:5595457]	12.3871	2.82698	19.231	10.2143	3.16234	10.7962	15.308	9.02335	1.0587	0.0822901	0.856403	0.957093	0.692695
ENSMUSG00000037824	Tspan14	14	protein_coding	tetraspanin 14 [Source:MGI Symbol;Acc:MGI:1196325]	362.605	387.296	394.236	367.715	360.507	333.021	358.208	401.038	1.01605	0.0229647	0.856462	0.957093	0.692695
ENSMUSG00000021622	Ckmt2	13	protein_coding	creatine kinase, mitochondrial 2 [Source:MGI Symbol;Acc:MGI:1923972]	28169.4	34745	28519.6	31028.8	30839.2	31472.6	30156.8	32299.6	1.0129	0.0184887	0.856514	0.957093	0.692695
ENSMUSG00000021629	Slc30a5	13	protein_coding	solute carrier family 30 (zinc transporter), member 5 [Source:MGI Symbol;Acc:MGI:1916298]	328.822	302.487	299.455	398.358	306.747	293.158	296.976	280.727	1.01388	0.0198864	0.856598	0.957093	0.692695
ENSMUSG00000081769	Gm12216	11	protein_coding	predicted gene 12216 [Source:MGI Symbol;Acc:MGI:3650088]	51.8007	28.2698	26.0992	45.3969	31.6234	42.3543	33.6777	51.1323	1.03615	0.051236	0.856684	0.957093	0.692695
ENSMUSG00000065336	Snora34	15	snoRNA	small nucleolar RNA, H/ACA box 34 [Source:MGI Symbol;Acc:MGI:3819502]	20.2698	16.9619	12.3628	14.754	12.6494	11.6267	9.18482	15.0389	1.04615	0.065084	0.856693	0.957093	0.692695
ENSMUSG00000096929	A330023F24Rik	1	lncRNA	RIKEN cDNA A330023F24 gene [Source:MGI Symbol;Acc:MGI:2443958]	166.663	292.592	211.541	204.286	225.58	223.398	194.922	275.714	0.972963	-0.0395427	0.856783	0.957093	0.692695
ENSMUSG00000035283	Adrb1	19	protein_coding	adrenergic receptor, beta 1 [Source:MGI Symbol;Acc:MGI:87937]	163.285	179.513	171.706	182.723	156.009	131.215	172.47	204.529	0.974886	-0.0366952	0.856799	0.957093	0.692695
ENSMUSG00000027582	Zgpat	2	protein_coding	zinc finger, CCCH-type with G patch domain [Source:MGI Symbol;Acc:MGI:2449939]	563.051	671.407	627.756	624.208	567.113	578.012	575.582	575.489	0.985247	-0.0214431	0.856911	0.957093	0.692695
ENSMUSG00000024268	Celf4	18	protein_coding	CUGBP, Elav-like family member 4 [Source:MGI Symbol;Acc:MGI:1932407]	28.1525	11.3079	12.3628	11.3492	10.5411	4.98286	23.4723	14.0363	1.05169	0.0727044	0.856999	0.957093	0.692695
ENSMUSG00000019988	Nedd1	10	protein_coding	neural precursor cell expressed, developmentally down-regulated gene 1 [Source:MGI Symbol;Acc:MGI:97293]	239.86	279.871	244.509	246.278	337.316	273.227	322.489	321.833	0.985282	-0.0213909	0.857032	0.957093	0.692695
ENSMUSG00000035126	Wdr78	4	protein_coding	WD repeat domain 78 [Source:MGI Symbol;Acc:MGI:2385328]	11.261	4.24047	8.24187	14.754	7.3788	4.98286	5.10268	7.01816	0.937491	-0.0931235	0.857078	0.957093	0.692695
ENSMUSG00000024697	Gna14	19	protein_coding	guanine nucleotide binding protein, alpha 14 [Source:MGI Symbol;Acc:MGI:95769]	3.3783	2.82698	2.74729	0	7.3788	7.47429	12.2464	5.01297	0.92547	-0.111742	0.857114	0.957093	0.692695
ENSMUSG00000067430	Zfp763	17	protein_coding	zinc finger protein 763 [Source:MGI Symbol;Acc:MGI:1920701]	47.2963	33.9237	31.5938	54.4763	56.9222	41.5238	52.0473	38.0986	1.02638	0.0375694	0.857117	0.957093	0.692695
ENSMUSG00000100254	Trpc2	7	protein_coding	transient receptor potential cation channel, subfamily C, member 2 [Source:MGI Symbol;Acc:MGI:109527]	18.0176	0	0	39.7223	9.48703	17.44	22.4518	49.1271	1.1171	0.159759	0.857233	0.957156	0.692742
ENSMUSG00000029270	Dipk1a	5	protein_coding	divergent protein kinase domain 1A [Source:MGI Symbol;Acc:MGI:1914516]	79.9532	74.9149	98.9024	86.2542	71.6798	101.318	87.766	87.2258	0.972445	-0.0403108	0.857309	0.957175	0.692756
ENSMUSG00000030031	Kbtbd8	6	protein_coding	kelch repeat and BTB (POZ) domain containing 8 [Source:MGI Symbol;Acc:MGI:2661430]	21.3959	15.5484	23.352	7.94446	17.9199	13.2876	19.3902	24.0623	1.04679	0.0659696	0.857517	0.957306	0.692854
ENSMUSG00000038822	Hace1	10	protein_coding	HECT domain and ankyrin repeat containing, E3 ubiquitin protein ligase 1 [Source:MGI Symbol;Acc:MGI:2446110]	117.115	104.598	114.013	149.81	126.494	118.758	135.731	118.306	0.978202	-0.0317957	0.857567	0.957306	0.692854
ENSMUSG00000002111	Spi1	2	protein_coding	spleen focus forming virus (SFFV) proviral integration oncogene [Source:MGI Symbol;Acc:MGI:98282]	100.223	98.9442	146.98	86.2542	74.8421	71.421	71.4375	64.1661	0.963537	-0.0535875	0.857603	0.957306	0.692854
ENSMUSG00000025212	Sfxn3	19	protein_coding	sideroflexin 3 [Source:MGI Symbol;Acc:MGI:2137679]	256.751	186.581	212.915	223.58	192.903	205.128	169.409	213.553	0.985132	-0.0216106	0.857692	0.957339	0.692879
ENSMUSG00000118093	Gm17802	19	processed_pseudogene	predicted gene, 17802 [Source:MGI Symbol;Acc:MGI:5009988]	15.7654	14.1349	13.7364	10.2143	8.43291	2.49143	5.10268	6.01557	0.929162	-0.105998	0.85787	0.957404	0.692929
ENSMUSG00000025873	Faf2	13	protein_coding	Fas associated factor family member 2 [Source:MGI Symbol;Acc:MGI:1923827]	271.39	295.419	282.971	288.271	229.797	235.855	266.36	281.729	0.986875	-0.019061	0.857926	0.957404	0.692929
ENSMUSG00000030359	Pzp	6	protein_coding	PZP, alpha-2-macroglobulin like [Source:MGI Symbol;Acc:MGI:87854]	24.7742	18.3754	50.8249	40.8572	50.5975	107.131	136.752	53.1375	1.08832	0.122098	0.857959	0.957404	0.692929
ENSMUSG00000028218	Fam92a	4	protein_coding	family with sequence similarity 92, member A [Source:MGI Symbol;Acc:MGI:1915349]	175.672	169.619	127.749	157.754	150.738	205.128	148.998	170.441	1.02125	0.0303327	0.857987	0.957404	0.692929
ENSMUSG00000089719	Gm15758	8	lncRNA	predicted gene 15758 [Source:MGI Symbol;Acc:MGI:3783201]	5.63051	12.7214	5.49458	3.40477	3.16234	2.49143	7.14375	6.01557	1.08963	0.123832	0.858266	0.957649	0.693082
ENSMUSG00000070572	Trmt112-ps2	4	processed_pseudogene	tRNA methyltransferase 11-2, pseudogene 2 [Source:MGI Symbol;Acc:MGI:3651720]	69.8183	80.5689	61.814	53.3414	52.7057	66.4381	63.2732	47.122	1.03586	0.0508276	0.858425	0.957752	0.693093
ENSMUSG00000025410	Dctn2	10	protein_coding	dynactin 2 [Source:MGI Symbol;Acc:MGI:107733]	1316.41	1301.82	1501.39	1235.93	1534.79	1509.81	1393.03	1390.6	1.01125	0.0161335	0.85849	0.957752	0.693093
ENSMUSG00000026272	Agxt	1	protein_coding	alanine-glyoxylate aminotransferase [Source:MGI Symbol;Acc:MGI:1329033]	2.2522	1.41349	4.12093	14.754	0	9.96572	23.4723	2.00519	1.13494	0.18261	0.858587	0.957752	0.693093
ENSMUSG00000074264	Amy1	3	protein_coding	amylase 1, salivary [Source:MGI Symbol;Acc:MGI:88019]	283.778	224.745	258.245	268.977	371.048	352.953	294.935	312.81	1.04284	0.0605186	0.858646	0.957752	0.693093
ENSMUSG00000033931	Rbm34	8	protein_coding	RNA binding motif protein 34 [Source:MGI Symbol;Acc:MGI:1098653]	126.123	45.2317	76.9241	94.1986	90.6538	95.5048	61.2321	119.309	0.97554	-0.0357277	0.858654	0.957752	0.693093
ENSMUSG00000022300	Dcaf13	15	protein_coding	DDB1 and CUL4 associated factor 13 [Source:MGI Symbol;Acc:MGI:2684929]	226.346	234.639	212.915	219.04	248.771	267.413	278.606	246.638	1.01445	0.0207024	0.858723	0.957764	0.693102
ENSMUSG00000001166	Oas1c	5	protein_coding	2'-5' oligoadenylate synthetase 1C [Source:MGI Symbol;Acc:MGI:2149633]	28.1525	15.5484	10.9892	19.2937	11.5953	6.64381	7.14375	13.0337	1.04448	0.0627787	0.859059	0.957996	0.693273
ENSMUSG00000025478	Dpysl4	7	protein_coding	dihydropyrimidinase-like 4 [Source:MGI Symbol;Acc:MGI:1349764]	166.663	179.513	152.475	139.596	160.225	143.672	106.136	110.285	0.979696	-0.0295939	0.859103	0.957996	0.693273
ENSMUSG00000003135	Cnot11	1	protein_coding	CCR4-NOT transcription complex, subunit 11 [Source:MGI Symbol;Acc:MGI:106580]	191.437	180.927	203.299	209.961	245.609	240.008	267.38	277.719	1.01469	0.0210435	0.85911	0.957996	0.693273
ENSMUSG00000085072	Ict1os	11	lncRNA	immature colon carcinoma transcript 1, opposite strand [Source:MGI Symbol;Acc:MGI:2441927]	1.1261	1.41349	4.12093	3.40477	10.5411	9.96572	6.12321	5.01297	1.08828	0.122054	0.859275	0.958086	0.693345
ENSMUSG00000046415	B430212C06Rik	18	lncRNA	RIKEN cDNA B430212C06 gene [Source:MGI Symbol;Acc:MGI:2442134]	14.6393	9.89442	8.24187	4.53969	9.48703	4.15238	18.3696	12.0311	1.06043	0.0846481	0.859325	0.958086	0.693345
ENSMUSG00000046080	Clec9a	6	protein_coding	C-type lectin domain family 9, member a [Source:MGI Symbol;Acc:MGI:2444608]	84.4576	90.4633	98.9024	96.4685	80.1127	82.2172	107.156	103.267	0.975064	-0.0364308	0.859413	0.958086	0.693345
ENSMUSG00000026784	Pdss1	2	protein_coding	prenyl (solanesyl) diphosphate synthase, subunit 1 [Source:MGI Symbol;Acc:MGI:1889278]	128.376	182.34	163.464	207.691	196.065	189.349	203.086	192.498	1.02005	0.0286444	0.859473	0.958086	0.693345
ENSMUSG00000065037	Rn7sk	9	misc_RNA	RNA, 7SK, nuclear [Source:MGI Symbol;Acc:MGI:103186]	9.00881	9.89442	76.9241	10.2143	4.21646	2.49143	6.12321	10.0259	0.895138	-0.159819	0.859505	0.958086	0.693345
ENSMUSG00000030742	Lat	7	protein_coding	linker for activation of T cells [Source:MGI Symbol;Acc:MGI:1342293]	16.8915	0	13.7364	5.67462	15.8117	4.98286	10.2054	7.01816	0.925315	-0.111983	0.859553	0.958086	0.693345
ENSMUSG00000025903	Lypla1	1	protein_coding	lysophospholipase 1 [Source:MGI Symbol;Acc:MGI:1344588]	615.978	701.091	766.494	704.787	909.7	979.962	947.057	876.268	1.01418	0.020307	0.859613	0.958086	0.693345
ENSMUSG00000027854	Sike1	3	protein_coding	suppressor of IKBKE 1 [Source:MGI Symbol;Acc:MGI:1913891]	447.062	484.827	564.568	551.573	442.728	486.659	516.391	547.417	0.987229	-0.0185429	0.859663	0.958086	0.693345
ENSMUSG00000078886	Gm2026	2	protein_coding	predicted gene 2026 [Source:MGI Symbol;Acc:MGI:3780195]	5.63051	69.261	92.0342	29.508	21.0823	15.7791	41.8419	56.1453	1.09397	0.12957	0.859777	0.958147	0.69339
ENSMUSG00000033350	Chst2	9	protein_coding	carbohydrate sulfotransferase 2 [Source:MGI Symbol;Acc:MGI:1891160]	41.6658	66.434	49.4512	45.3969	25.2987	33.2191	43.883	48.1246	1.04218	0.0596081	0.859961	0.95828	0.693488
ENSMUSG00000032965	Ift57	16	protein_coding	intraflagellar transport 57 [Source:MGI Symbol;Acc:MGI:1921166]	124.997	117.32	109.892	119.167	162.334	168.587	171.45	136.353	1.02029	0.0289815	0.860015	0.95828	0.693488
ENSMUSG00000070509	Rgma	7	protein_coding	repulsive guidance molecule family member A [Source:MGI Symbol;Acc:MGI:2679262]	220.716	274.217	259.619	257.628	261.42	287.345	241.867	274.711	0.985438	-0.0211626	0.860105	0.958283	0.693492
ENSMUSG00000034334	Fam151b	13	protein_coding	family with sequence similarity 151, member B [Source:MGI Symbol;Acc:MGI:1921192]	22.522	21.2023	15.1101	12.4842	11.5953	14.1181	8.16428	10.0259	0.94822	-0.0767063	0.860136	0.958283	0.693492
ENSMUSG00000103164	Gm38150	9	lncRNA	predicted gene, 38150 [Source:MGI Symbol;Acc:MGI:5611378]	6.75661	4.24047	8.24187	6.80954	9.48703	9.13524	9.18482	17.0441	0.947209	-0.0782455	0.860323	0.958355	0.693551
ENSMUSG00000027706	Sec62	3	protein_coding	SEC62 homolog (S. cerevisiae) [Source:MGI Symbol;Acc:MGI:1916526]	1623.84	1427.62	1203.31	1401.63	1323.97	1511.47	1320.57	1355.51	1.01158	0.0166094	0.860382	0.958355	0.693551
ENSMUSG00000032741	Tpcn1	5	protein_coding	two pore channel 1 [Source:MGI Symbol;Acc:MGI:2182472]	519.133	474.932	527.48	586.755	562.897	546.454	577.623	605.567	1.01362	0.0195127	0.860421	0.958355	0.693551
ENSMUSG00000052917	Senp7	16	protein_coding	SUMO1/sentrin specific peptidase 7 [Source:MGI Symbol;Acc:MGI:1913565]	167.789	189.408	163.464	143	126.494	132.876	124.505	120.311	1.02016	0.0287977	0.860476	0.958355	0.693551
ENSMUSG00000085315	A430018G15Rik	2	lncRNA	RIKEN cDNA A430018G15 gene [Source:MGI Symbol;Acc:MGI:3040796]	7.88271	12.7214	19.231	10.2143	10.5411	11.6267	10.2054	6.01557	0.928649	-0.106795	0.860508	0.958355	0.693551
ENSMUSG00000009378	Slc16a12	19	protein_coding	solute carrier family 16 (monocarboxylic acid transporters), member 12 [Source:MGI Symbol;Acc:MGI:2147716]	40.5397	39.5777	59.0667	55.6112	52.7057	39.8629	41.8419	43.1116	1.0401	0.0567235	0.860576	0.958355	0.693551
ENSMUSG00000018752	Tnfsfm13	11	protein_coding	tumor necrosis factor (ligand) superfamily, membrane-bound member 13 [Source:MGI Symbol;Acc:MGI:3845075]	174.546	182.34	207.42	223.58	125.44	99.6572	121.444	104.27	0.977612	-0.0326666	0.860614	0.958355	0.693551
ENSMUSG00000052861	Dnah6	6	protein_coding	dynein, axonemal, heavy chain 6 [Source:MGI Symbol;Acc:MGI:107744]	10.1349	5.65396	9.61551	14.754	2.10823	9.13524	10.2054	5.01297	1.06318	0.0883848	0.860817	0.958465	0.693635
ENSMUSG00000027620	Rbm39	2	protein_coding	RNA binding motif protein 39 [Source:MGI Symbol;Acc:MGI:2157953]	3261.19	2884.93	2763.77	3119.9	3007.39	2770.47	2932	2916.55	1.0114	0.0163511	0.860956	0.958465	0.693635
ENSMUSG00000029718	Pcolce	5	protein_coding	procollagen C-endopeptidase enhancer protein [Source:MGI Symbol;Acc:MGI:105099]	1052.9	1054.46	912.1	982.844	870.698	827.985	780.709	828.143	0.984929	-0.0219088	0.861013	0.958465	0.693635
ENSMUSG00000039639	Kcne1	16	protein_coding	potassium voltage-gated channel, Isk-related subfamily, member 1 [Source:MGI Symbol;Acc:MGI:96673]	24.7742	25.4428	27.4729	31.7779	22.1364	4.98286	14.2875	17.0441	0.946177	-0.0798187	0.861016	0.958465	0.693635
ENSMUSG00000025537	Phkg1	5	protein_coding	phosphorylase kinase gamma 1 [Source:MGI Symbol;Acc:MGI:97579]	512.376	602.146	810.45	683.224	680.958	551.436	504.144	577.495	1.02178	0.0310786	0.861055	0.958465	0.693635
ENSMUSG00000037652	Phc3	3	protein_coding	polyhomeotic 3 [Source:MGI Symbol;Acc:MGI:2181434]	513.502	531.472	578.304	483.477	408.996	378.697	407.194	440.139	1.01458	0.0208821	0.861068	0.958465	0.693635
ENSMUSG00000061436	Hipk2	6	protein_coding	homeodomain interacting protein kinase 2 [Source:MGI Symbol;Acc:MGI:1314872]	341.209	391.536	311.817	346.152	208.715	245.821	252.072	248.644	1.02091	0.0298513	0.86118	0.958474	0.693647
ENSMUSG00000041343	Ankrd42	7	protein_coding	ankyrin repeat domain 42 [Source:MGI Symbol;Acc:MGI:1921095]	6.75661	4.24047	15.1101	12.4842	0	7.47429	3.06161	3.00778	1.08764	0.121196	0.861288	0.958474	0.693647
ENSMUSG00000066043	Phactr4	4	protein_coding	phosphatase and actin regulator 4 [Source:MGI Symbol;Acc:MGI:2140327]	393.009	428.287	581.052	482.342	364.723	455.101	417.399	493.277	0.978742	-0.0309989	0.861334	0.958474	0.693647
ENSMUSG00000103046	Gm37309	1	TEC	predicted gene, 37309 [Source:MGI Symbol;Acc:MGI:5610537]	23.6481	35.3372	13.7364	20.4286	17.9199	17.44	26.5339	15.0389	1.04246	0.059987	0.861426	0.958474	0.693647
ENSMUSG00000022769	Sdf2l1	16	protein_coding	stromal cell-derived factor 2-like 1 [Source:MGI Symbol;Acc:MGI:2149842]	81.0793	81.9824	92.0342	115.762	115.953	101.318	103.074	151.392	1.03577	0.050707	0.861426	0.958474	0.693647
ENSMUSG00000060445	Sycp2	2	protein_coding	synaptonemal complex protein 2 [Source:MGI Symbol;Acc:MGI:1933281]	14.6393	18.3754	9.61551	18.1588	6.32468	4.98286	5.10268	4.01038	0.940023	-0.0892318	0.861431	0.958474	0.693647
ENSMUSG00000024603	Dctn4	18	protein_coding	dynactin 4 [Source:MGI Symbol;Acc:MGI:1914915]	635.121	571.05	578.304	562.922	596.629	579.673	655.184	680.762	1.0126	0.0180699	0.861503	0.958488	0.693659
ENSMUSG00000025439	Clns1a	7	protein_coding	chloride channel, nucleotide-sensitive, 1A [Source:MGI Symbol;Acc:MGI:109638]	290.534	279.871	293.96	312.104	381.589	391.985	359.228	373.968	1.01443	0.0206726	0.861589	0.958518	0.693681
ENSMUSG00000026637	Traf5	1	protein_coding	TNF receptor-associated factor 5 [Source:MGI Symbol;Acc:MGI:107548]	81.0793	77.7419	83.7923	80.5796	47.4351	73.9124	71.4375	79.205	0.974844	-0.0367574	0.861846	0.958724	0.693832
ENSMUSG00000017664	Slc35c2	2	protein_coding	solute carrier family 35, member C2 [Source:MGI Symbol;Acc:MGI:2385166]	230.851	234.639	248.63	245.143	261.42	271.566	283.709	234.607	0.982788	-0.0250482	0.861893	0.958724	0.693832
ENSMUSG00000043398	Gpr135	12	protein_coding	G protein-coupled receptor 135 [Source:MGI Symbol;Acc:MGI:2676315]	27.0264	15.5484	4.12093	14.754	20.0282	12.4571	18.3696	12.0311	0.959404	-0.0597901	0.862322	0.958854	0.693957
ENSMUSG00000035545	Leng8	7	protein_coding	leukocyte receptor cluster (LRC) member 8 [Source:MGI Symbol;Acc:MGI:2142195]	3011.2	3050.31	3358.56	3210.7	2975.76	3598.45	3323.88	3700.58	0.985584	-0.0209489	0.862435	0.958854	0.693957
ENSMUSG00000097504	4930516B21Rik	9	lncRNA	RIKEN cDNA 4930516B21 gene [Source:MGI Symbol;Acc:MGI:1922364]	52.9268	24.0293	17.8574	32.9128	35.8399	25.7448	29.5955	25.0649	0.967824	-0.0471828	0.862591	0.958854	0.693957
ENSMUSG00000043881	Kbtbd7	14	protein_coding	kelch repeat and BTB (POZ) domain containing 7 [Source:MGI Symbol;Acc:MGI:2685141]	94.5925	90.4633	112.639	96.4685	106.466	111.284	111.238	105.272	1.01869	0.0267097	0.862604	0.958854	0.693957
ENSMUSG00000005823	Gpr108	17	protein_coding	G protein-coupled receptor 108 [Source:MGI Symbol;Acc:MGI:1925558]	350.218	359.026	321.433	406.303	385.806	397.798	400.05	366.95	0.990066	-0.0144033	0.862701	0.958854	0.693957
ENSMUSG00000029672	Fam3c	6	protein_coding	family with sequence similarity 3, member C [Source:MGI Symbol;Acc:MGI:107892]	443.684	367.507	442.314	423.326	341.533	409.425	413.317	356.924	0.986792	-0.0191817	0.862839	0.958854	0.693957
ENSMUSG00000039623	Ap5z1	5	protein_coding	adaptor-related protein complex 5, zeta 1 subunit [Source:MGI Symbol;Acc:MGI:1924908]	186.933	190.821	186.816	180.453	148.63	168.587	143.895	159.413	0.981527	-0.0268999	0.862871	0.958854	0.693957
ENSMUSG00000018209	Stk4	2	protein_coding	serine/threonine kinase 4 [Source:MGI Symbol;Acc:MGI:1929004]	226.346	168.205	217.036	179.318	147.576	181.874	190.84	159.413	0.98398	-0.0232991	0.862921	0.958854	0.693957
ENSMUSG00000038535	Zfp280d	9	protein_coding	zinc finger protein 280D [Source:MGI Symbol;Acc:MGI:2384583]	305.174	302.487	277.476	289.405	209.769	254.126	222.477	230.597	0.979007	-0.0306082	0.862963	0.958854	0.693957
ENSMUSG00000022054	Nefm	14	protein_coding	neurofilament, medium polypeptide [Source:MGI Symbol;Acc:MGI:97314]	6.75661	7.06745	8.24187	3.40477	3.16234	9.13524	7.14375	3.00778	0.92176	-0.117536	0.862968	0.958854	0.693957
ENSMUSG00000022372	Sla	15	protein_coding	src-like adaptor [Source:MGI Symbol;Acc:MGI:104295]	45.0441	14.1349	92.0342	21.5635	54.8139	49.8286	42.8625	62.1609	0.945136	-0.0814061	0.862991	0.958854	0.693957
ENSMUSG00000029208	Guf1	5	protein_coding	GUF1 homolog, GTPase [Source:MGI Symbol;Acc:MGI:2140726]	403.144	378.815	391.489	375.66	399.509	425.204	350.044	429.111	1.01293	0.0185388	0.86305	0.958854	0.693957
ENSMUSG00000021500	Ddx46	13	protein_coding	DEAD (Asp-Glu-Ala-Asp) box polypeptide 46 [Source:MGI Symbol;Acc:MGI:1920895]	1102.45	1043.15	993.145	1108.82	830.642	816.358	861.332	862.232	0.990162	-0.0142629	0.863078	0.958854	0.693957
ENSMUSG00000032633	Flcn	11	protein_coding	folliculin [Source:MGI Symbol;Acc:MGI:2442184]	867.098	883.431	767.867	880.701	959.244	1009.86	1040.95	972.517	0.979301	-0.030176	0.863158	0.958854	0.693957
ENSMUSG00000090236	Car15	16	protein_coding	carbonic anhydrase 15 [Source:MGI Symbol;Acc:MGI:1931324]	23.6481	16.9619	27.4729	24.9683	24.2446	16.6095	19.3902	25.0649	0.958487	-0.0611698	0.863159	0.958854	0.693957
ENSMUSG00000020069	Hnrnph3	10	protein_coding	heterogeneous nuclear ribonucleoprotein H3 [Source:MGI Symbol;Acc:MGI:1926462]	869.35	1061.53	846.165	926.097	791.64	915.185	932.769	925.395	0.988492	-0.0166986	0.863203	0.958854	0.693957
ENSMUSG00000028634	Hivep3	4	protein_coding	human immunodeficiency virus type I enhancer binding protein 3 [Source:MGI Symbol;Acc:MGI:106589]	83.3315	111.666	120.881	93.0637	88.5456	81.3867	77.5607	81.2102	0.97913	-0.0304271	0.863233	0.958854	0.693957
ENSMUSG00000029413	Naaa	5	protein_coding	N-acylethanolamine acid amidase [Source:MGI Symbol;Acc:MGI:1914361]	135.132	144.176	152.475	124.842	159.171	171.909	151.039	163.423	1.01955	0.027939	0.863256	0.958854	0.693957
ENSMUSG00000033319	Fem1c	18	protein_coding	fem-1 homolog c (C.elegans) [Source:MGI Symbol;Acc:MGI:2444737]	236.481	316.622	314.565	291.675	293.044	303.954	300.037	283.734	1.01296	0.0185828	0.863307	0.958854	0.693957
ENSMUSG00000109829	Gm45605	11	lncRNA	predicted gene 45605 [Source:MGI Symbol;Acc:MGI:5791441]	32.6569	33.9237	32.9675	37.4525	42.1646	34.88	30.6161	39.1012	0.972736	-0.0398796	0.863348	0.958854	0.693957
ENSMUSG00000013160	Atp6v0d1	8	protein_coding	ATPase, H+ transporting, lysosomal V0 subunit D1 [Source:MGI Symbol;Acc:MGI:1201778]	412.153	503.202	423.083	492.557	514.408	504.93	568.438	575.489	1.01262	0.0180945	0.86352	0.958854	0.693957
ENSMUSG00000028583	Pdpn	4	protein_coding	podoplanin [Source:MGI Symbol;Acc:MGI:103098]	67.5661	42.4047	39.8357	62.4208	63.2468	48.1676	36.7393	35.0908	0.966112	-0.0497383	0.86354	0.958854	0.693957
ENSMUSG00000020362	Cnot6	11	protein_coding	CCR4-NOT transcription complex, subunit 6 [Source:MGI Symbol;Acc:MGI:2144529]	436.927	391.536	532.974	464.184	372.102	354.613	395.968	378.981	1.01714	0.0245239	0.863653	0.958854	0.693957
ENSMUSG00000086604	Gm15510	7	lncRNA	predicted gene 15510 [Source:MGI Symbol;Acc:MGI:3782958]	6.75661	9.89442	10.9892	1.13492	4.21646	4.98286	2.04107	7.01816	1.0884	0.122206	0.863682	0.958854	0.693957
ENSMUSG00000039396	Neil3	8	protein_coding	nei like 3 (E. coli) [Source:MGI Symbol;Acc:MGI:2384588]	12.3871	18.3754	19.231	24.9683	6.32468	9.96572	5.10268	7.01816	1.08632	0.119453	0.863699	0.958854	0.693957
ENSMUSG00000022367	Has2	15	protein_coding	hyaluronan synthase 2 [Source:MGI Symbol;Acc:MGI:107821]	16.8915	1.41349	2.74729	6.80954	7.3788	8.30477	6.12321	9.02335	1.07323	0.101955	0.863725	0.958854	0.693957
ENSMUSG00000006386	Tek	4	protein_coding	TEK receptor tyrosine kinase [Source:MGI Symbol;Acc:MGI:98664]	1699.29	1742.83	1789.86	1864.68	1193.26	1102.87	1136.88	1114.89	0.983024	-0.0247013	0.863755	0.958854	0.693957
ENSMUSG00000117815	Gm50166	18	lncRNA	predicted gene, 50166 [Source:MGI Symbol;Acc:MGI:6302931]	5.63051	8.48093	5.49458	2.26985	2.10823	6.64381	10.2054	14.0363	1.06521	0.0911443	0.863755	0.958854	0.693957
ENSMUSG00000009090	Ap1b1	11	protein_coding	adaptor protein complex AP-1, beta 1 subunit [Source:MGI Symbol;Acc:MGI:1096368]	508.998	600.733	692.317	560.652	882.293	827.985	869.496	800.071	1.01385	0.0198472	0.863764	0.958854	0.693957
ENSMUSG00000110141	Gm45684	7	TEC	predicted gene 45684 [Source:MGI Symbol;Acc:MGI:5791520]	11.261	7.06745	12.3628	3.40477	10.5411	12.4571	7.14375	8.02076	1.05507	0.0773397	0.863831	0.958854	0.693957
ENSMUSG00000106498	Gm43032	5	TEC	predicted gene 43032 [Source:MGI Symbol;Acc:MGI:5663169]	20.2698	31.0968	13.7364	18.1588	22.1364	16.6095	15.308	20.0519	0.951955	-0.0710351	0.863895	0.958854	0.693957
ENSMUSG00000066357	Wdr6	9	protein_coding	WD repeat domain 6 [Source:MGI Symbol;Acc:MGI:1930140]	274.769	301.073	259.619	266.707	247.717	291.497	230.641	258.669	1.01556	0.0222804	0.863958	0.958854	0.693957
ENSMUSG00000033147	Slc22a15	3	protein_coding	solute carrier family 22 (organic anion/cation transporter), member 15 [Source:MGI Symbol;Acc:MGI:3607704]	118.241	65.0205	108.518	87.3891	59.0304	54.8115	67.3553	47.122	0.972728	-0.0398914	0.863998	0.958854	0.693957
ENSMUSG00000028861	Mrps15	4	protein_coding	mitochondrial ribosomal protein S15 [Source:MGI Symbol;Acc:MGI:1913657]	610.347	708.158	663.47	606.049	750.529	679.33	694.984	701.816	1.01275	0.018278	0.864028	0.958854	0.693957
ENSMUSG00000060073	Psma3	12	protein_coding	proteasome (prosome, macropain) subunit, alpha type 3 [Source:MGI Symbol;Acc:MGI:104883]	1029.26	1064.36	1063.2	1086.12	1078.36	1050.55	1177.7	1135.94	1.01263	0.0181142	0.864082	0.958854	0.693957
ENSMUSG00000069289	Vmn1r203	13	protein_coding	vomeronasal 1 receptor 203 [Source:MGI Symbol;Acc:MGI:2159674]	6.75661	5.65396	6.86822	2.26985	17.9199	2.49143	4.08214	9.02335	0.946184	-0.0798081	0.864238	0.958962	0.694036
ENSMUSG00000024622	Hmgxb3	18	protein_coding	HMG box domain containing 3 [Source:MGI Symbol;Acc:MGI:2441817]	400.892	325.103	381.873	404.033	307.801	327.208	324.53	360.934	0.982178	-0.025944	0.864618	0.959318	0.694294
ENSMUSG00000000127	Fer	17	protein_coding	fer (fms/fps related) protein kinase [Source:MGI Symbol;Acc:MGI:105917]	210.581	186.581	229.399	215.635	227.689	227.551	239.826	218.566	0.984395	-0.0226904	0.864697	0.95934	0.694311
ENSMUSG00000073468	Sft2d1	17	protein_coding	SFT2 domain containing 1 [Source:MGI Symbol;Acc:MGI:1918689]	355.848	312.381	414.841	399.493	330.992	335.513	342.9	311.807	0.980868	-0.0278694	0.864774	0.95936	0.694326
ENSMUSG00000026288	Inpp5d	1	protein_coding	inositol polyphosphate-5-phosphatase D [Source:MGI Symbol;Acc:MGI:107357]	210.581	237.466	247.256	229.255	177.091	171.909	196.963	186.483	1.01926	0.0275191	0.865104	0.95955	0.694472
ENSMUSG00000045664	Cdc42ep2	19	protein_coding	CDC42 effector protein (Rho GTPase binding) 2 [Source:MGI Symbol;Acc:MGI:1929744]	347.965	278.457	280.224	321.183	234.013	244.991	260.236	241.625	0.98393	-0.0233718	0.86516	0.95955	0.694472
ENSMUSG00000022964	Tmem50b	16	protein_coding	transmembrane protein 50B [Source:MGI Symbol;Acc:MGI:1925225]	387.379	503.202	490.391	427.866	581.871	576.351	555.171	547.417	0.986461	-0.0196661	0.865217	0.95955	0.694472
ENSMUSG00000002015	Bcap31	X	protein_coding	B cell receptor associated protein 31 [Source:MGI Symbol;Acc:MGI:1350933]	780.388	822.651	793.967	836.439	885.456	818.019	842.962	818.117	1.01001	0.0143636	0.865285	0.95955	0.694472
ENSMUSG00000115391	Gm49123	14	lncRNA	predicted gene, 49123 [Source:MGI Symbol;Acc:MGI:6118526]	10.1349	16.9619	15.1101	19.2937	18.9741	11.6267	9.18482	6.01557	1.0629	0.0880087	0.865296	0.95955	0.694472
ENSMUSG00000016028	Celsr1	15	protein_coding	cadherin, EGF LAG seven-pass G-type receptor 1 [Source:MGI Symbol;Acc:MGI:1100883]	46.1702	21.2023	50.8249	55.6112	70.6256	68.0991	74.4991	57.1479	1.04246	0.0599941	0.865383	0.95955	0.694472
ENSMUSG00000105990	Gm43307	3	TEC	predicted gene 43307 [Source:MGI Symbol;Acc:MGI:5663444]	16.8915	14.1349	16.4837	37.4525	14.7576	14.1181	22.4518	15.0389	0.960409	-0.0582796	0.865414	0.95955	0.694472
ENSMUSG00000105345	BC030343	5	lncRNA	cDNA sequence BC030343 [Source:MGI Symbol;Acc:MGI:2679267]	12.3871	14.1349	5.49458	9.07939	17.9199	16.6095	15.308	6.01557	0.946711	-0.079004	0.865433	0.95955	0.694472
ENSMUSG00000021065	Fut8	12	protein_coding	fucosyltransferase 8 [Source:MGI Symbol;Acc:MGI:1858901]	219.59	206.369	215.662	245.143	226.635	220.076	256.154	235.61	0.983307	-0.0242865	0.865478	0.95955	0.694472
ENSMUSG00000070858	Gm1673	5	protein_coding	predicted gene 1673 [Source:MGI Symbol;Acc:MGI:2686519]	29.2786	8.48093	31.5938	22.6985	13.7035	21.5924	20.4107	16.0415	0.947732	-0.0774487	0.865639	0.959651	0.694549
ENSMUSG00000027737	Slc7a11	3	protein_coding	solute carrier family 7 (cationic amino acid transporter, y+ system), member 11 [Source:MGI Symbol;Acc:MGI:1347355]	4.50441	8.48093	6.86822	5.67462	7.3788	0	3.06161	6.01557	1.0682	0.0951823	0.865774	0.959651	0.694549
ENSMUSG00000038806	Sde2	1	protein_coding	SDE2 telomere maintenance homolog (S. pombe) [Source:MGI Symbol;Acc:MGI:2384788]	209.455	172.446	229.399	154.35	179.199	172.739	187.778	218.566	0.982942	-0.0248219	0.865792	0.959651	0.694549
ENSMUSG00000025142	Aspscr1	11	protein_coding	alveolar soft part sarcoma chromosome region, candidate 1 (human) [Source:MGI Symbol;Acc:MGI:1916188]	385.127	388.71	359.895	393.818	438.511	421.882	367.393	390.009	0.984944	-0.0218871	0.865852	0.959651	0.694549
ENSMUSG00000009630	Ppp2cb	8	protein_coding	protein phosphatase 2 (formerly 2A), catalytic subunit, beta isoform [Source:MGI Symbol;Acc:MGI:1321161]	472.963	474.932	373.631	499.366	521.786	468.389	508.227	506.31	0.987535	-0.0180968	0.865866	0.959651	0.694549
ENSMUSG00000035614	Togaram1	12	protein_coding	TOG array regulator of axonemal microtubules 1 [Source:MGI Symbol;Acc:MGI:2684313]	202.698	254.428	244.509	240.604	170.766	162.773	144.916	161.418	0.981503	-0.0269354	0.866159	0.95991	0.694738
ENSMUSG00000100550	2310039L15Rik	10	lncRNA	RIKEN cDNA 2310039L15 gene [Source:MGI Symbol;Acc:MGI:1916879]	39.4136	42.4047	63.1877	44.262	43.2187	45.6762	37.7598	56.1453	0.963185	-0.0541157	0.866427	0.960024	0.694807
ENSMUSG00000078763	Slfn1	11	protein_coding	schlafen 1 [Source:MGI Symbol;Acc:MGI:1313259]	6.75661	9.89442	4.12093	3.40477	14.7576	7.47429	18.3696	6.01557	1.07628	0.106055	0.866487	0.960024	0.694807
ENSMUSG00000026771	Spopl	2	protein_coding	speckle-type BTB/POZ protein-like [Source:MGI Symbol;Acc:MGI:1924107]	193.689	163.965	229.399	197.477	179.199	191.84	177.573	173.449	0.985197	-0.0215163	0.866546	0.960024	0.694807
ENSMUSG00000031278	Acsl4	X	protein_coding	acyl-CoA synthetase long-chain family member 4 [Source:MGI Symbol;Acc:MGI:1354713]	226.346	240.293	221.157	231.524	178.145	159.451	175.532	167.433	0.981665	-0.0266974	0.866826	0.960024	0.694807
ENSMUSG00000042873	Lhfpl4	6	protein_coding	lipoma HMGIC fusion partner-like protein 4 [Source:MGI Symbol;Acc:MGI:3057108]	13.5132	12.7214	23.352	13.6191	17.9199	22.4229	20.4107	13.0337	0.96002	-0.058864	0.867027	0.960024	0.694807
ENSMUSG00000043633	Fam221b	4	protein_coding	family with sequence similarity 221, member B [Source:MGI Symbol;Acc:MGI:2441678]	237.607	245.947	262.366	315.509	208.715	211.772	252.072	176.457	0.978387	-0.0315233	0.867057	0.960024	0.694807
ENSMUSG00000025277	Abhd6	14	protein_coding	abhydrolase domain containing 6 [Source:MGI Symbol;Acc:MGI:1913332]	92.3403	120.147	107.144	94.1986	127.548	123.741	128.587	113.293	0.980902	-0.0278186	0.867135	0.960024	0.694807
ENSMUSG00000062421	Arf2	11	protein_coding	ADP-ribosylation factor 2 [Source:MGI Symbol;Acc:MGI:99595]	378.37	375.988	369.51	349.556	419.537	405.273	362.29	377.978	1.0144	0.0206206	0.867252	0.960024	0.694807
ENSMUSG00000104524	Gm37333	1	TEC	predicted gene, 37333 [Source:MGI Symbol;Acc:MGI:5610561]	10.1349	18.3754	12.3628	15.8889	3.16234	22.4229	12.2464	6.01557	0.951189	-0.0721961	0.867346	0.960024	0.694807
ENSMUSG00000064090	Vrk2	11	protein_coding	vaccinia related kinase 2 [Source:MGI Symbol;Acc:MGI:1917172]	75.4488	53.7126	54.9458	43.1271	81.1668	88.0305	66.3348	66.1713	1.02487	0.0354406	0.86735	0.960024	0.694807
ENSMUSG00000024592	C330018D20Rik	18	protein_coding	RIKEN cDNA C330018D20 gene [Source:MGI Symbol;Acc:MGI:1924672]	161.033	204.956	146.98	175.913	230.851	244.16	231.661	207.537	0.984196	-0.0229827	0.867352	0.960024	0.694807
ENSMUSG00000041817	Fam169a	13	protein_coding	family with sequence similarity 169, member A [Source:MGI Symbol;Acc:MGI:2444268]	14.6393	7.06745	8.24187	10.2143	3.16234	4.98286	11.2259	18.0467	1.06151	0.0861214	0.867383	0.960024	0.694807
ENSMUSG00000026177	Slc11a1	1	protein_coding	solute carrier family 11 (proton-coupled divalent metal ion transporters), member 1 [Source:MGI Symbol;Acc:MGI:1345275]	64.1878	53.7126	100.276	36.3175	79.0586	56.4724	57.15	60.1557	1.03079	0.0437503	0.867399	0.960024	0.694807
ENSMUSG00000041037	Irgq	7	protein_coding	immunity-related GTPase family, Q [Source:MGI Symbol;Acc:MGI:2667176]	194.816	258.669	244.509	261.032	208.715	263.261	266.36	309.802	0.985174	-0.0215489	0.867414	0.960024	0.694807
ENSMUSG00000039154	Shd	17	protein_coding	src homology 2 domain-containing transforming protein D [Source:MGI Symbol;Acc:MGI:1099461]	3.3783	14.1349	9.61551	2.26985	10.5411	7.47429	10.2054	7.01816	1.08326	0.115384	0.867459	0.960024	0.694807
ENSMUSG00000048546	Tob2	15	protein_coding	transducer of ERBB2, 2 [Source:MGI Symbol;Acc:MGI:1888525]	843.45	1202.88	1089.3	1033.92	1463.11	1146.06	1420.58	1318.41	1.01949	0.0278421	0.867497	0.960024	0.694807
ENSMUSG00000039529	Atp8b1	18	protein_coding	ATPase, class I, type 8B, member 1 [Source:MGI Symbol;Acc:MGI:1859665]	132.88	104.598	141.485	152.08	88.5456	90.5219	97.9714	73.1894	0.97654	-0.0342485	0.867631	0.960024	0.694807
ENSMUSG00000044022	Pcdhb21	18	protein_coding	protocadherin beta 21 [Source:MGI Symbol;Acc:MGI:2136759]	7.88271	5.65396	4.12093	3.40477	15.8117	0.830477	5.10268	4.01038	0.922973	-0.11564	0.867652	0.960024	0.694807
ENSMUSG00000042506	Usp22	11	protein_coding	ubiquitin specific peptidase 22 [Source:MGI Symbol;Acc:MGI:2144157]	345.713	435.355	315.938	416.517	405.834	382.019	380.66	360.934	0.98875	-0.0163229	0.867661	0.960024	0.694807
ENSMUSG00000026692	Fmo4	1	protein_coding	flavin containing monooxygenase 4 [Source:MGI Symbol;Acc:MGI:2429497]	9.00881	18.3754	24.7256	17.0239	12.6494	9.13524	9.18482	9.02335	0.947842	-0.0772813	0.867719	0.960024	0.694807
ENSMUSG00000104761	Gm43511	5	TEC	predicted gene 43511 [Source:MGI Symbol;Acc:MGI:5663648]	11.261	5.65396	16.4837	10.2143	4.21646	0	5.10268	7.01816	1.06082	0.0851731	0.867754	0.960024	0.694807
ENSMUSG00000045838	Ccdc9b	2	protein_coding	coiled-coil domain containing 9B [Source:MGI Symbol;Acc:MGI:2685199]	548.411	699.677	535.721	586.755	558.68	565.555	675.594	599.552	1.0143	0.0204897	0.86785	0.960024	0.694807
ENSMUSG00000040584	Abcb1a	5	protein_coding	ATP-binding cassette, sub-family B (MDR/TAP), member 1A [Source:MGI Symbol;Acc:MGI:97570]	518.007	614.868	659.349	717.272	464.864	512.404	376.577	368.955	1.02064	0.0294802	0.868048	0.960024	0.694807
ENSMUSG00000015944	Castor2	5	protein_coding	cytosolic arginine sensor for mTORC1 subunit 2 [Source:MGI Symbol;Acc:MGI:1933384]	360.353	357.613	362.642	392.683	419.537	475.033	366.372	409.059	1.01463	0.0209536	0.8681	0.960024	0.694807
ENSMUSG00000025790	Slco3a1	7	protein_coding	solute carrier organic anion transporter family, member 3a1 [Source:MGI Symbol;Acc:MGI:1351867]	949.304	1031.85	796.714	1007.81	1055.17	1232.43	1150.14	1077.79	0.978336	-0.0315981	0.868163	0.960024	0.694807
ENSMUSG00000036206	Sh3bp4	1	protein_coding	SH3-domain binding protein 4 [Source:MGI Symbol;Acc:MGI:2138297]	301.795	277.044	324.18	330.263	314.126	280.701	354.126	313.812	1.01267	0.018162	0.868227	0.960024	0.694807
ENSMUSG00000060260	Pwwp2b	7	protein_coding	PWWP domain containing 2B [Source:MGI Symbol;Acc:MGI:2142008]	112.61	124.387	163.464	156.619	157.063	137.029	183.696	162.42	1.01818	0.0259963	0.868275	0.960024	0.694807
ENSMUSG00000056413	Adap1	5	protein_coding	ArfGAP with dual PH domains 1 [Source:MGI Symbol;Acc:MGI:2442201]	23.6481	33.9237	34.3411	36.3175	42.1646	24.9143	44.9035	35.0908	1.03698	0.0523916	0.868278	0.960024	0.694807
ENSMUSG00000033721	Vav3	3	protein_coding	vav 3 oncogene [Source:MGI Symbol;Acc:MGI:1888518]	161.033	158.311	142.859	170.239	110.682	102.979	113.279	118.306	0.968856	-0.0456463	0.868282	0.960024	0.694807
ENSMUSG00000034957	Cebpa	7	protein_coding	CCAAT/enhancer binding protein (C/EBP), alpha [Source:MGI Symbol;Acc:MGI:99480]	94.5925	89.0498	159.343	141.865	113.844	124.571	123.485	132.343	0.979658	-0.0296493	0.86838	0.960024	0.694807
ENSMUSG00000020135	Apc2	10	protein_coding	adenomatosis polyposis coli 2 [Source:MGI Symbol;Acc:MGI:1346052]	93.4664	73.5014	148.354	103.278	98.0326	96.3353	129.608	119.309	0.973138	-0.0392844	0.868385	0.960024	0.694807
ENSMUSG00000047246	Hist1h2be	13	protein_coding	histone cluster 1, H2be [Source:MGI Symbol;Acc:MGI:2448380]	52.9268	46.6451	52.1985	52.2065	56.9222	64.7772	50.0062	68.1765	0.972346	-0.0404585	0.868392	0.960024	0.694807
ENSMUSG00000034850	Tmem127	2	protein_coding	transmembrane protein 127 [Source:MGI Symbol;Acc:MGI:1916720]	599.086	489.067	681.328	531.144	546.031	542.301	602.116	546.414	0.988314	-0.0169579	0.868406	0.960024	0.694807
ENSMUSG00000007610	Gtpbp3	8	protein_coding	GTP binding protein 3 [Source:MGI Symbol;Acc:MGI:1917609]	183.555	234.639	256.872	184.993	243.5	244.991	225.538	234.607	1.0133	0.0190666	0.868458	0.960024	0.694807
ENSMUSG00000097167	Gm16740	3	lncRNA	predicted gene, 16740 [Source:MGI Symbol;Acc:MGI:4439664]	12.3871	14.1349	19.231	11.3492	2.10823	10.7962	4.08214	12.0311	0.950738	-0.0728803	0.868494	0.960024	0.694807
ENSMUSG00000048537	Phldb1	9	protein_coding	pleckstrin homology like domain, family B, member 1 [Source:MGI Symbol;Acc:MGI:2143230]	2517.96	2647.47	2511.02	2587.63	2362.27	2509.7	2509.5	2435.3	0.986958	-0.0189393	0.868501	0.960024	0.694807
ENSMUSG00000032717	Mdfi	17	protein_coding	MyoD family inhibitor [Source:MGI Symbol;Acc:MGI:107687]	30.4047	26.8563	17.8574	24.9683	23.1905	24.9143	30.6161	11.0285	0.9564	-0.0643144	0.868506	0.960024	0.694807
ENSMUSG00000037544	Dlgap5	14	protein_coding	DLG associated protein 5 [Source:MGI Symbol;Acc:MGI:2183453]	19.1437	16.9619	9.61551	21.5635	2.10823	6.64381	3.06161	8.02076	0.888966	-0.169799	0.868514	0.960024	0.694807
ENSMUSG00000086450	Macrod2os1	2	lncRNA	MACRO domain containing 2, opposite strand 1 [Source:MGI Symbol;Acc:MGI:3650192]	12.3871	7.06745	8.24187	7.94446	8.43291	2.49143	9.18482	8.02076	0.939449	-0.0901136	0.868646	0.960088	0.694858
ENSMUSG00000074698	Csnk2a1	2	protein_coding	casein kinase 2, alpha 1 polypeptide [Source:MGI Symbol;Acc:MGI:88543]	1638.48	1755.55	1793.98	1495.83	1879.49	1898.47	2021.68	1786.62	0.991555	-0.012235	0.868737	0.960088	0.694858
ENSMUSG00000022228	Zscan26	13	protein_coding	zinc finger and SCAN domain containing 26 [Source:MGI Symbol;Acc:MGI:3531417]	904.26	990.856	842.044	910.209	587.142	610.4	658.245	632.637	0.981626	-0.0267546	0.868823	0.960088	0.694858
ENSMUSG00000025220	Oga	19	protein_coding	O-GlcNAcase [Source:MGI Symbol;Acc:MGI:1932139]	1292.76	1211.36	1276.12	1179.19	1193.26	1218.31	1227.7	1218.15	0.989847	-0.014722	0.868844	0.960088	0.694858
ENSMUSG00000032712	Resf1	6	protein_coding	retroelement silencing factor 1 [Source:MGI Symbol;Acc:MGI:1914496]	554.042	855.161	692.317	526.604	515.462	499.116	483.734	571.479	0.978609	-0.0311948	0.868868	0.960088	0.694858
ENSMUSG00000045746	B230317F23Rik	8	lncRNA	RIKEN cDNA B230317F23 gene [Source:MGI Symbol;Acc:MGI:2443920]	4.50441	2.82698	2.74729	6.80954	7.3788	12.4571	9.18482	5.01297	1.06182	0.0865435	0.868936	0.960097	0.694866
ENSMUSG00000097885	5031434O11Rik	3	lncRNA	RIKEN cDNA 5031434O11 gene [Source:MGI Symbol;Acc:MGI:1923230]	46.1702	32.5103	21.9783	26.1032	30.5693	26.5752	29.5955	18.0467	1.03555	0.0503958	0.869108	0.960175	0.694928
ENSMUSG00000014039	Prdm15	16	protein_coding	PR domain containing 15 [Source:MGI Symbol;Acc:MGI:1930121]	122.745	132.868	98.9024	110.088	121.223	78.0648	72.458	87.2258	0.978716	-0.0310377	0.869233	0.960175	0.694928
ENSMUSG00000033623	Pcgf3	5	protein_coding	polycomb group ring finger 3 [Source:MGI Symbol;Acc:MGI:1916837]	448.188	476.346	509.622	488.017	408.996	490.812	482.713	469.214	1.01234	0.0176954	0.869258	0.960175	0.694928
ENSMUSG00000029781	Fkbp9	6	protein_coding	FK506 binding protein 9 [Source:MGI Symbol;Acc:MGI:1350921]	1424.52	1282.03	1397	1440.22	1637.04	1647.67	1602.24	1533.97	0.986645	-0.0193966	0.869293	0.960175	0.694928
ENSMUSG00000038880	Mrps34	17	protein_coding	mitochondrial ribosomal protein S34 [Source:MGI Symbol;Acc:MGI:1930188]	950.43	1127.96	969.793	1031.65	1061.49	917.677	1095.03	1070.77	0.987699	-0.017857	0.869333	0.960175	0.694928
ENSMUSG00000049288	Lix1l	3	protein_coding	Lix1-like [Source:MGI Symbol;Acc:MGI:3036267]	597.96	465.038	538.469	534.549	637.739	646.941	632.732	605.567	1.01619	0.0231686	0.869396	0.960175	0.694928
ENSMUSG00000040843	Tiprl	1	protein_coding	TIP41, TOR signalling pathway regulator-like (S. cerevisiae) [Source:MGI Symbol;Acc:MGI:1915087]	358.1	377.402	429.951	427.866	480.676	403.612	421.481	404.046	1.01257	0.0180221	0.869421	0.960175	0.694928
ENSMUSG00000086779	Gm13562	2	lncRNA	predicted gene 13562 [Source:MGI Symbol;Acc:MGI:3651238]	6.75661	9.89442	16.4837	12.4842	3.16234	3.32191	9.18482	2.00519	0.937728	-0.0927582	0.869534	0.960204	0.694952
ENSMUSG00000030177	Ccdc77	6	protein_coding	coiled-coil domain containing 77 [Source:MGI Symbol;Acc:MGI:1914450]	135.132	96.1173	130.496	104.413	114.898	86.3696	104.095	98.2543	1.02086	0.0297884	0.869617	0.960204	0.694952
ENSMUSG00000097746	Gm6225	18	lncRNA	predicted gene 6225 [Source:MGI Symbol;Acc:MGI:3643252]	16.8915	7.06745	16.4837	13.6191	6.32468	8.30477	6.12321	10.0259	0.942767	-0.0850265	0.869625	0.960204	0.694952
ENSMUSG00000033192	Lpcat2	8	protein_coding	lysophosphatidylcholine acyltransferase 2 [Source:MGI Symbol;Acc:MGI:3606214]	54.0529	28.2698	50.8249	26.1032	20.0282	21.5924	25.5134	29.0753	0.956806	-0.0637019	0.869854	0.960391	0.695088
ENSMUSG00000042744	Hectd4	5	protein_coding	HECT domain E3 ubiquitin protein ligase 4 [Source:MGI Symbol;Acc:MGI:3647820]	648.635	660.099	739.021	627.613	510.191	499.116	473.528	497.287	1.01777	0.0254101	0.8701	0.960597	0.695238
ENSMUSG00000047511	Olfr1396	11	protein_coding	olfactory receptor 1396 [Source:MGI Symbol;Acc:MGI:3031230]	110.358	87.6363	156.595	116.897	61.1386	88.0305	64.2937	83.2154	0.973839	-0.0382451	0.870367	0.960826	0.695404
ENSMUSG00000028228	Cpne3	4	protein_coding	copine III [Source:MGI Symbol;Acc:MGI:1917818]	299.543	281.284	274.729	268.977	295.152	297.311	328.612	303.786	0.988571	-0.0165829	0.870527	0.960929	0.69548
ENSMUSG00000030895	Hpx	7	protein_coding	hemopexin [Source:MGI Symbol;Acc:MGI:105112]	40.5397	55.1261	166.211	68.0954	64.301	167.756	181.655	61.1583	0.90683	-0.141096	0.870578	0.960929	0.69548
ENSMUSG00000085714	Gm13008	4	lncRNA	predicted gene 13008 [Source:MGI Symbol;Acc:MGI:3702670]	0	0	0	18.1588	0	0	28.575	25.0649	0.835556	-0.259191	0.870742	0.961043	0.695564
ENSMUSG00000009647	Mcu	10	protein_coding	mitochondrial calcium uniporter [Source:MGI Symbol;Acc:MGI:3026965]	206.077	186.581	226.651	194.072	251.933	278.21	259.216	245.636	0.980362	-0.0286138	0.870848	0.961067	0.695583
ENSMUSG00000115610	Gm31251	14	lncRNA	predicted gene, 31251 [Source:MGI Symbol;Acc:MGI:5590410]	1918.88	1882.77	1861.29	1930.5	1328.18	1319.63	1357.31	1511.91	1.02237	0.0319161	0.870882	0.961067	0.695583
ENSMUSG00000066892	Fbxl12	9	protein_coding	F-box and leucine-rich repeat protein 12 [Source:MGI Symbol;Acc:MGI:1354738]	283.778	272.803	304.949	234.929	203.444	288.175	258.195	242.628	0.984072	-0.0231642	0.871037	0.961173	0.695661
ENSMUSG00000092032	Vmn2r59	7	protein_coding	vomeronasal 2, receptor 59 [Source:MGI Symbol;Acc:MGI:3643747]	6.75661	18.3754	4.12093	10.2143	2.10823	4.15238	5.10268	3.00778	0.933379	-0.0994653	0.87111	0.961188	0.695673
ENSMUSG00000030707	Coro1a	7	protein_coding	coronin, actin binding protein 1A [Source:MGI Symbol;Acc:MGI:1345961]	234.229	168.205	309.07	163.429	224.526	132.876	175.532	164.426	1.03061	0.0434945	0.871206	0.961229	0.695703
ENSMUSG00000021458	Aopep	13	protein_coding	aminopeptidase O [Source:MGI Symbol;Acc:MGI:1919311]	1320.92	1192.98	1138.75	1226.85	1142.66	1134.43	1138.92	1099.85	0.980293	-0.0287152	0.871407	0.961299	0.695757
ENSMUSG00000020123	Avpr1a	10	protein_coding	arginine vasopressin receptor 1A [Source:MGI Symbol;Acc:MGI:1859216]	27.0264	22.6158	28.8465	27.2382	29.5152	24.9143	43.883	44.1142	1.0437	0.061704	0.871439	0.961299	0.695757
ENSMUSG00000002661	Alkbh7	17	protein_coding	alkB homolog 7 [Source:MGI Symbol;Acc:MGI:1913650]	744.353	815.583	729.405	759.264	820.101	780.648	819.49	688.783	1.01219	0.0174867	0.871448	0.961299	0.695757
ENSMUSG00000069114	Zbtb10	3	protein_coding	zinc finger and BTB domain containing 10 [Source:MGI Symbol;Acc:MGI:2139883]	220.716	220.504	189.563	211.096	182.362	176.061	199.004	167.433	0.984885	-0.021973	0.871566	0.961322	0.695775
ENSMUSG00000104213	Ighd	12	IG_C_gene	immunoglobulin heavy constant delta [Source:MGI Symbol;Acc:MGI:96447]	23.6481	22.6158	26.0992	14.754	10.5411	5.81334	10.2054	12.0311	1.07067	0.0985108	0.871588	0.961322	0.695775
ENSMUSG00000091697	Eif3s6-ps2	18	processed_pseudogene	eukaryotic translation initiation factor 3, subunit 6, pseudogene 2 [Source:MGI Symbol;Acc:MGI:103204]	11.261	2.82698	8.24187	5.67462	12.6494	0.830477	2.04107	6.01557	0.919401	-0.121235	0.871694	0.961354	0.6958
ENSMUSG00000031097	Tnni2	7	protein_coding	troponin I, skeletal, fast 2 [Source:MGI Symbol;Acc:MGI:105070]	13.5132	15.5484	23.352	29.508	18.9741	18.2705	25.5134	25.0649	0.943762	-0.0835042	0.871735	0.961354	0.6958
ENSMUSG00000085888	Gm12224	11	lncRNA	predicted gene 12224 [Source:MGI Symbol;Acc:MGI:3651369]	15.7654	9.89442	15.1101	9.07939	22.1364	17.44	20.4107	19.0493	1.04749	0.0669307	0.871944	0.961359	0.695812
ENSMUSG00000021823	Vcl	14	protein_coding	vinculin [Source:MGI Symbol;Acc:MGI:98927]	747.731	924.422	1017.87	1003.27	827.48	905.219	983.796	776.008	1.01826	0.0261002	0.871965	0.961359	0.695812
ENSMUSG00000022814	Umps	16	protein_coding	uridine monophosphate synthetase [Source:MGI Symbol;Acc:MGI:1298388]	131.754	89.0498	137.364	102.143	120.169	127.063	111.238	131.34	1.01851	0.0264638	0.872025	0.961359	0.695812
ENSMUSG00000020101	Vsir	10	protein_coding	V-set immunoregulatory receptor [Source:MGI Symbol;Acc:MGI:1921298]	552.916	528.645	774.736	492.557	351.02	398.629	384.742	313.812	0.979607	-0.0297246	0.872062	0.961359	0.695812
ENSMUSG00000101641	Gm29560	3	TEC	predicted gene 29560 [Source:MGI Symbol;Acc:MGI:5580266]	7.88271	15.5484	8.24187	23.8334	10.5411	9.13524	3.06161	10.0259	1.06704	0.093617	0.872118	0.961359	0.695812
ENSMUSG00000021866	Anxa11	14	protein_coding	annexin A11 [Source:MGI Symbol;Acc:MGI:108481]	896.377	818.41	875.012	938.582	1164.8	1116.16	1161.37	1024.65	0.989109	-0.0157979	0.872161	0.961359	0.695812
ENSMUSG00000025358	Cdk2	10	protein_coding	cyclin-dependent kinase 2 [Source:MGI Symbol;Acc:MGI:104772]	301.795	264.322	233.52	266.707	201.336	157.791	159.203	195.506	1.016	0.0228957	0.872213	0.961359	0.695812
ENSMUSG00000081208	Gm11400	11	processed_pseudogene	predicted gene 11400 [Source:MGI Symbol;Acc:MGI:3705645]	1.1261	7.06745	1.37364	9.07939	2.10823	4.15238	6.12321	1.00259	1.08189	0.11356	0.872299	0.961359	0.695812
ENSMUSG00000060152	Pop5	5	protein_coding	processing of precursor 5, ribonuclease P/MRP family (S. cerevisiae) [Source:MGI Symbol;Acc:MGI:2151221]	322.065	295.419	293.96	291.675	308.855	255.787	269.421	315.817	0.986023	-0.0203073	0.872329	0.961359	0.695812
ENSMUSG00000048833	Slc39a9	12	protein_coding	solute carrier family 39 (zinc transporter), member 9 [Source:MGI Symbol;Acc:MGI:1914820]	261.256	279.871	296.707	270.112	257.204	260.77	232.682	242.628	0.986803	-0.0191659	0.872334	0.961359	0.695812
ENSMUSG00000029123	Stk32b	5	protein_coding	serine/threonine kinase 32B [Source:MGI Symbol;Acc:MGI:1927552]	6.75661	5.65396	2.74729	10.2143	11.5953	6.64381	1.02054	10.0259	0.929712	-0.105144	0.872433	0.961404	0.695845
ENSMUSG00000010358	Ifi35	11	protein_coding	interferon-induced protein 35 [Source:MGI Symbol;Acc:MGI:1917360]	409.901	402.844	368.137	436.946	421.646	354.613	362.29	383.994	0.985303	-0.0213607	0.872838	0.961784	0.696121
ENSMUSG00000026999	Nup35	2	protein_coding	nucleoporin 35 [Source:MGI Symbol;Acc:MGI:1916732]	68.6922	66.434	60.4404	63.5557	64.301	86.3696	50.0062	82.2128	1.02169	0.0309646	0.873044	0.961946	0.69624
ENSMUSG00000110344	Gm45716	11	protein_coding	predicted gene 45716 [Source:MGI Symbol;Acc:MGI:5804831]	119.367	145.589	164.837	146.405	227.689	166.926	156.142	124.322	1.02426	0.0345769	0.873134	0.96198	0.696265
ENSMUSG00000021470	Ercc6l2	13	protein_coding	excision repair cross-complementing rodent repair deficiency, complementation group 6 like 2 [Source:MGI Symbol;Acc:MGI:1923501]	180.176	245.947	201.926	200.881	138.089	151.977	192.881	158.41	0.982473	-0.0255108	0.87323	0.96202	0.696295
ENSMUSG00000046807	Lrrc75b	10	protein_coding	leucine rich repeat containing 75B [Source:MGI Symbol;Acc:MGI:2143657]	5.63051	4.24047	6.86822	9.07939	1.05411	7.47429	4.08214	9.02335	0.930231	-0.104338	0.873428	0.962119	0.696368
ENSMUSG00000030264	Thumpd3	6	protein_coding	THUMP domain containing 3 [Source:MGI Symbol;Acc:MGI:1277973]	170.041	196.475	188.189	209.961	225.58	249.143	205.128	178.462	0.98461	-0.0223758	0.873439	0.962119	0.696368
ENSMUSG00000021987	Mtmr6	14	protein_coding	myotubularin related protein 6 [Source:MGI Symbol;Acc:MGI:2145637]	499.989	527.231	454.676	569.732	569.222	481.676	481.693	501.297	1.01002	0.014389	0.873546	0.962172	0.696408
ENSMUSG00000019951	Uhrf1bp1l	10	protein_coding	UHRF1 (ICBP90) binding protein 1-like [Source:MGI Symbol;Acc:MGI:2442888]	503.367	446.663	497.259	419.922	398.455	416.899	384.742	369.958	0.987507	-0.018137	0.873678	0.962239	0.696459
ENSMUSG00000032477	Cdc25a	9	protein_coding	cell division cycle 25A [Source:MGI Symbol;Acc:MGI:103198]	115.988	122.974	115.386	139.596	92.762	128.724	83.6839	89.2309	1.02477	0.0353001	0.873776	0.962239	0.696459
ENSMUSG00000085687	Gm16153	10	lncRNA	predicted gene 16153 [Source:MGI Symbol;Acc:MGI:3802057]	25.9003	33.9237	38.4621	37.4525	22.1364	21.5924	22.4518	13.0337	0.960333	-0.058394	0.873785	0.962239	0.696459
ENSMUSG00000039068	Zzz3	3	protein_coding	zinc finger, ZZ domain containing 3 [Source:MGI Symbol;Acc:MGI:1920453]	398.64	452.317	370.884	402.898	430.079	387.833	396.988	443.147	0.990217	-0.0141835	0.874081	0.9625	0.696648
ENSMUSG00000032376	Usp3	9	protein_coding	ubiquitin specific peptidase 3 [Source:MGI Symbol;Acc:MGI:2152450]	314.182	227.572	241.761	278.056	219.256	225.89	199.004	219.568	0.988414	-0.0168129	0.874471	0.962863	0.696912
ENSMUSG00000019823	Mical1	10	protein_coding	microtubule associated monooxygenase, calponin and LIM domain containing 1 [Source:MGI Symbol;Acc:MGI:2385847]	351.344	254.428	281.597	274.651	193.957	240.008	241.867	255.662	1.01398	0.0200321	0.874671	0.962925	0.696915
ENSMUSG00000025792	Slc25a10	11	protein_coding	solute carrier family 25 (mitochondrial carrier, dicarboxylate transporter), member 10 [Source:MGI Symbol;Acc:MGI:1353497]	183.555	176.686	170.332	141.865	177.091	150.316	159.203	165.428	1.01898	0.0271229	0.874704	0.962925	0.696915
ENSMUSG00000019124	Scrn1	6	protein_coding	secernin 1 [Source:MGI Symbol;Acc:MGI:1917188]	147.519	148.416	149.727	160.024	130.71	107.131	104.095	142.368	0.974717	-0.036945	0.874753	0.962925	0.696915
ENSMUSG00000003421	Nosip	7	protein_coding	nitric oxide synthase interacting protein [Source:MGI Symbol;Acc:MGI:1913644]	516.881	480.586	483.523	506.176	484.892	456.762	483.734	468.212	1.01142	0.0163778	0.874795	0.962925	0.696915
ENSMUSG00000037992	Rara	11	protein_coding	retinoic acid receptor, alpha [Source:MGI Symbol;Acc:MGI:97856]	197.068	161.138	185.442	208.826	199.228	178.552	213.292	179.464	0.983104	-0.0245836	0.874825	0.962925	0.696915
ENSMUSG00000022033	Pbk	14	protein_coding	PDZ binding kinase [Source:MGI Symbol;Acc:MGI:1289156]	18.0176	11.3079	37.0884	19.2937	2.10823	9.13524	1.02054	8.02076	0.872118	-0.197404	0.87493	0.962968	0.696953
ENSMUSG00000111415	Gm39325	9	lncRNA	predicted gene, 39325 [Source:MGI Symbol;Acc:MGI:5622210]	1.1261	2.82698	4.12093	5.67462	3.16234	5.81334	1.02054	3.00778	1.07891	0.109569	0.875147	0.962968	0.696953
ENSMUSG00000023868	Pde10a	17	protein_coding	phosphodiesterase 10A [Source:MGI Symbol;Acc:MGI:1345143]	47.2963	79.1554	68.6822	82.8494	39.0022	39.8629	30.6161	47.122	1.03191	0.0453201	0.875163	0.962968	0.696953
ENSMUSG00000052565	Hist1h1d	13	protein_coding	histone cluster 1, H1d [Source:MGI Symbol;Acc:MGI:107502]	3.3783	12.7214	8.24187	1.13492	14.7576	5.81334	3.06161	5.01297	1.08439	0.11688	0.875226	0.962968	0.696953
ENSMUSG00000018774	Cd68	11	protein_coding	CD68 antigen [Source:MGI Symbol;Acc:MGI:88342]	106.98	80.5689	116.76	76.0399	76.9503	83.8781	52.0473	59.1531	1.03526	0.0499965	0.87531	0.962968	0.696953
ENSMUSG00000101320	Gm28529	18	lncRNA	predicted gene 28529 [Source:MGI Symbol;Acc:MGI:5579235]	4.50441	4.24047	2.74729	21.5635	8.43291	11.6267	9.18482	7.01816	0.936775	-0.0942258	0.875313	0.962968	0.696953
ENSMUSG00000113328	Gm47260	12	TEC	predicted gene, 47260 [Source:MGI Symbol;Acc:MGI:6096093]	45.0441	46.6451	56.3194	45.3969	23.1905	18.2705	28.575	23.0597	0.963119	-0.0542144	0.875328	0.962968	0.696953
ENSMUSG00000023235	Ccl25	8	protein_coding	chemokine (C-C motif) ligand 25 [Source:MGI Symbol;Acc:MGI:1099448]	28.1525	39.5777	45.3303	37.4525	20.0282	25.7448	26.5339	24.0623	0.969536	-0.044633	0.875339	0.962968	0.696953
ENSMUSG00000110365	Gm38947	7	lncRNA	predicted gene, 38947 [Source:MGI Symbol;Acc:MGI:5621832]	10.1349	7.06745	19.231	3.40477	10.5411	7.47429	6.12321	11.0285	0.947822	-0.0773115	0.875655	0.96325	0.697152
ENSMUSG00000102202	Gm33280	1	lncRNA	predicted gene, 33280 [Source:MGI Symbol;Acc:MGI:5592439]	7.88271	9.89442	6.86822	7.94446	2.10823	5.81334	6.12321	4.01038	1.06566	0.0917525	0.875792	0.963302	0.697152
ENSMUSG00000020538	Srebf1	11	protein_coding	sterol regulatory element binding transcription factor 1 [Source:MGI Symbol;Acc:MGI:107606]	353.596	387.296	348.906	366.58	352.074	451.779	365.352	388.004	1.01658	0.0237289	0.875858	0.963302	0.697152
ENSMUSG00000015745	Plekho1	3	protein_coding	pleckstrin homology domain containing, family O member 1 [Source:MGI Symbol;Acc:MGI:1914470]	728.588	784.486	756.878	753.589	629.306	700.922	710.292	695.801	1.01151	0.0165074	0.87588	0.963302	0.697152
ENSMUSG00000041258	Zfp236	18	protein_coding	zinc finger protein 236 [Source:MGI Symbol;Acc:MGI:1926950]	327.696	394.363	344.785	364.31	296.206	282.362	261.257	278.721	1.01538	0.0220247	0.876001	0.963361	0.697152
ENSMUSG00000006304	Arpc2	1	protein_coding	actin related protein 2/3 complex, subunit 2 [Source:MGI Symbol;Acc:MGI:1923959]	2127.21	1864.39	1854.42	1924.83	2010.2	1896.81	1890.03	1920.97	0.992216	-0.0112742	0.876073	0.963361	0.697152
ENSMUSG00000073758	Sh3d21	4	protein_coding	SH3 domain containing 21 [Source:MGI Symbol;Acc:MGI:1914188]	69.8183	81.9824	127.749	101.008	85.3832	63.1162	94.9098	100.259	0.977309	-0.0331134	0.876136	0.963361	0.697152
ENSMUSG00000042737	Dpm3	3	protein_coding	dolichyl-phosphate mannosyltransferase polypeptide 3 [Source:MGI Symbol;Acc:MGI:1915813]	129.502	94.7038	155.222	122.572	115.953	98.8267	112.259	97.2517	0.978112	-0.0319279	0.876172	0.963361	0.697152
ENSMUSG00000037640	Zfp60	7	protein_coding	zinc finger protein 60 [Source:MGI Symbol;Acc:MGI:99207]	147.519	152.657	141.485	131.651	112.79	122.911	142.875	168.436	1.01915	0.0273615	0.876311	0.963449	0.697216
ENSMUSG00000078942	Naip6	13	protein_coding	NLR family, apoptosis inhibitory protein 6 [Source:MGI Symbol;Acc:MGI:1298222]	14.6393	22.6158	17.8574	15.8889	11.5953	9.96572	11.2259	19.0493	1.03952	0.0559204	0.876472	0.96356	0.697297
ENSMUSG00000060924	Csmd1	8	protein_coding	CUB and Sushi multiple domains 1 [Source:MGI Symbol;Acc:MGI:2137383]	12.3871	2.82698	9.61551	9.07939	10.5411	8.30477	8.16428	12.0311	0.947999	-0.0770432	0.876618	0.963655	0.697367
ENSMUSG00000031628	Casp3	8	protein_coding	caspase 3 [Source:MGI Symbol;Acc:MGI:107739]	84.4576	84.8093	100.276	68.0954	57.9763	49.8286	65.3142	50.1297	0.973224	-0.0391559	0.876793	0.963772	0.697453
ENSMUSG00000037692	Ahdc1	4	protein_coding	AT hook, DNA binding motif, containing 1 [Source:MGI Symbol;Acc:MGI:2444218]	288.282	412.739	420.335	342.747	371.048	412.747	377.598	450.165	0.985513	-0.0210525	0.876843	0.963772	0.697453
ENSMUSG00000026874	Hc	2	protein_coding	hemolytic complement [Source:MGI Symbol;Acc:MGI:96031]	3.3783	1.41349	17.8574	7.94446	9.48703	28.2362	33.6777	10.0259	0.911521	-0.133652	0.876999	0.963876	0.69749
ENSMUSG00000020644	Id2	12	protein_coding	inhibitor of DNA binding 2 [Source:MGI Symbol;Acc:MGI:96397]	185.807	121.56	140.112	167.969	121.223	118.758	93.8892	124.322	1.02501	0.0356349	0.877079	0.963876	0.69749
ENSMUSG00000036009	Mettl25	10	protein_coding	methyltransferase like 25 [Source:MGI Symbol;Acc:MGI:3041259]	50.6746	32.5103	48.0776	40.8572	45.3269	46.5067	47.9652	51.1323	1.03087	0.0438692	0.877133	0.963876	0.69749
ENSMUSG00000007817	Zmiz1	14	protein_coding	zinc finger, MIZ-type containing 1 [Source:MGI Symbol;Acc:MGI:3040693]	650.887	855.161	983.53	771.748	725.23	763.208	883.783	803.079	1.01247	0.0178787	0.877227	0.963876	0.69749
ENSMUSG00000002733	Plekha3	2	protein_coding	pleckstrin homology domain-containing, family A (phosphoinositide binding specific) member 3 [Source:MGI Symbol;Acc:MGI:1932515]	277.021	250.188	337.917	392.683	360.507	339.665	321.469	342.887	1.01333	0.0190978	0.877388	0.963876	0.69749
ENSMUSG00000074221	Zfp568	7	protein_coding	zinc finger protein 568 [Source:MGI Symbol;Acc:MGI:2142347]	244.364	261.495	212.915	216.77	240.338	189.349	241.867	214.555	1.0183	0.0261637	0.877422	0.963876	0.69749
ENSMUSG00000051579	Tceal8	X	protein_coding	transcription elongation factor A (SII)-like 8 [Source:MGI Symbol;Acc:MGI:1913934]	212.833	163.965	182.695	197.477	213.985	177.722	224.518	220.571	0.984521	-0.0225061	0.877444	0.963876	0.69749
ENSMUSG00000042359	Osbpl6	2	protein_coding	oxysterol binding protein-like 6 [Source:MGI Symbol;Acc:MGI:2139014]	97.9708	162.551	142.859	129.381	184.47	207.619	155.121	192.498	0.975405	-0.0359264	0.877466	0.963876	0.69749
ENSMUSG00000020143	Dock2	11	protein_coding	dedicator of cyto-kinesis 2 [Source:MGI Symbol;Acc:MGI:2149010]	65.3139	81.9824	107.144	66.9605	61.1386	34.0495	57.15	30.0778	0.970863	-0.0426606	0.877474	0.963876	0.69749
ENSMUSG00000027286	Lrrc57	2	protein_coding	leucine rich repeat containing 57 [Source:MGI Symbol;Acc:MGI:1913856]	157.654	169.619	116.76	172.508	159.171	224.229	201.045	190.493	1.01492	0.02137	0.877605	0.963955	0.697549
ENSMUSG00000042632	Pla2g6	15	protein_coding	phospholipase A2, group VI [Source:MGI Symbol;Acc:MGI:1859152]	135.132	128.628	135.991	137.326	108.574	118.758	112.259	133.345	1.01823	0.0260682	0.877728	0.964	0.697583
ENSMUSG00000001995	Sipa1l2	8	protein_coding	signal-induced proliferation-associated 1 like 2 [Source:MGI Symbol;Acc:MGI:2676970]	636.247	678.475	710.174	708.192	737.88	748.259	761.319	713.848	0.99162	-0.0121401	0.877765	0.964	0.697583
ENSMUSG00000118577	AC099699.1	7	lncRNA	novel transcript	113.736	115.906	130.496	175.913	112.79	118.758	106.136	158.41	1.02005	0.0286392	0.877965	0.964089	0.697655
ENSMUSG00000008604	Ubqln4	3	protein_coding	ubiquilin 4 [Source:MGI Symbol;Acc:MGI:2150152]	873.855	965.413	825.56	859.137	1100.5	1097.89	1174.64	1111.88	0.989995	-0.0145068	0.878054	0.964089	0.697655
ENSMUSG00000018076	Med13l	5	protein_coding	mediator complex subunit 13-like [Source:MGI Symbol;Acc:MGI:2670178]	405.397	428.287	451.929	436.946	345.749	377.036	432.707	348.903	1.01182	0.0169477	0.87818	0.964089	0.697655
ENSMUSG00000020801	Med31	11	protein_coding	mediator complex subunit 31 [Source:MGI Symbol;Acc:MGI:1914529]	157.654	155.484	151.101	174.778	156.009	153.638	163.286	180.467	1.01817	0.025976	0.87827	0.964089	0.697655
ENSMUSG00000046636	Gm7729	18	unprocessed_pseudogene	predicted gene 7729 [Source:MGI Symbol;Acc:MGI:3647361]	5.63051	4.24047	12.3628	6.80954	7.3788	1.66095	0	5.01297	1.10772	0.147593	0.878282	0.964089	0.697655
ENSMUSG00000031255	Sytl4	X	protein_coding	synaptotagmin-like 4 [Source:MGI Symbol;Acc:MGI:1351606]	41.6658	56.5396	38.4621	41.9922	34.7858	26.5752	30.6161	33.0856	1.0386	0.0546345	0.878337	0.964089	0.697655
ENSMUSG00000090257	Gm4524	16	lncRNA	predicted gene 4524 [Source:MGI Symbol;Acc:MGI:3782709]	16.8915	9.89442	19.231	7.94446	4.21646	13.2876	23.4723	13.0337	0.912282	-0.132448	0.878357	0.964089	0.697655
ENSMUSG00000029153	Ociad2	5	protein_coding	OCIA domain containing 2 [Source:MGI Symbol;Acc:MGI:1916377]	43.918	46.6451	72.8032	60.1509	62.1927	68.9296	61.2321	68.1765	0.975049	-0.0364538	0.878373	0.964089	0.697655
ENSMUSG00000028167	Bdh2	3	protein_coding	3-hydroxybutyrate dehydrogenase, type 2 [Source:MGI Symbol;Acc:MGI:1917022]	2.2522	9.89442	10.9892	9.07939	3.16234	0	5.10268	2.00519	0.928713	-0.106695	0.878382	0.964089	0.697655
ENSMUSG00000040840	4930579G18Rik	14	lncRNA	RIKEN cDNA 4930579G18 gene [Source:MGI Symbol;Acc:MGI:1923163]	19.1437	35.3372	13.7364	20.4286	20.0282	12.4571	9.18482	14.0363	1.0476	0.0670826	0.878853	0.964423	0.697908
ENSMUSG00000063450	Syne2	12	protein_coding	spectrin repeat containing, nuclear envelope 2 [Source:MGI Symbol;Acc:MGI:2449316]	861.468	1016.3	1218.42	995.328	787.423	803.901	690.902	723.874	1.01821	0.0260341	0.8789	0.964423	0.697908
ENSMUSG00000054967	Zfp647	15	protein_coding	zinc finger protein 647 [Source:MGI Symbol;Acc:MGI:3052806]	19.1437	33.9237	21.9783	24.9683	27.407	18.2705	28.575	28.0727	1.03446	0.0488837	0.879009	0.964423	0.697908
ENSMUSG00000027276	Jag1	2	protein_coding	jagged 1 [Source:MGI Symbol;Acc:MGI:1095416]	397.514	380.229	320.059	407.437	308.855	302.293	359.228	320.83	1.01419	0.0203304	0.87904	0.964423	0.697908
ENSMUSG00000079470	Utp14b	1	protein_coding	UTP14B small subunit processome component [Source:MGI Symbol;Acc:MGI:2445092]	21.3959	21.2023	20.6047	29.508	16.8658	19.101	16.3286	13.0337	1.04409	0.0622529	0.879048	0.964423	0.697908
ENSMUSG00000025141	Myadml2	11	protein_coding	myeloid-associated differentiation marker-like 2 [Source:MGI Symbol;Acc:MGI:1915765]	615.978	753.39	619.514	688.898	812.722	907.711	868.475	796.06	1.01398	0.0200318	0.879263	0.964423	0.697908
ENSMUSG00000093594	Gm20707	4	lncRNA	predicted gene 20707 [Source:MGI Symbol;Acc:MGI:5313154]	18.0176	15.5484	23.352	21.5635	13.7035	9.96572	21.4312	9.02335	1.0485	0.0683231	0.879276	0.964423	0.697908
ENSMUSG00000056476	Med12l	3	protein_coding	mediator complex subunit 12-like [Source:MGI Symbol;Acc:MGI:2139916]	31.5308	46.6451	54.9458	45.3969	37.9481	39.0324	63.2732	52.1349	0.966697	-0.0488643	0.87928	0.964423	0.697908
ENSMUSG00000004633	Chn2	6	protein_coding	chimerin 2 [Source:MGI Symbol;Acc:MGI:1917243]	58.5573	28.2698	57.6931	49.9366	36.894	44.8457	41.8419	56.1453	1.02728	0.0388274	0.879317	0.964423	0.697908
ENSMUSG00000031988	Vps26b	9	protein_coding	VPS26 retromer complex component B [Source:MGI Symbol;Acc:MGI:1917656]	295.039	353.372	339.29	345.017	312.018	338.834	327.592	321.833	1.01059	0.0152022	0.879385	0.964423	0.697908
ENSMUSG00000044927	H1fx	6	protein_coding	H1 histone family, member X [Source:MGI Symbol;Acc:MGI:2685307]	5.63051	8.48093	16.4837	7.94446	10.5411	6.64381	6.12321	6.01557	1.06654	0.0929446	0.879453	0.964423	0.697908
ENSMUSG00000078578	Ube2d3	3	protein_coding	ubiquitin-conjugating enzyme E2D 3 [Source:MGI Symbol;Acc:MGI:1913355]	3569.74	3919.61	3723.95	3843.99	4589.61	4478.76	4465.86	4237.97	0.991378	-0.012493	0.879458	0.964423	0.697908
ENSMUSG00000030528	Blm	7	protein_coding	Bloom syndrome, RecQ like helicase [Source:MGI Symbol;Acc:MGI:1328362]	31.5308	28.2698	24.7256	32.9128	25.2987	18.2705	17.3491	30.0778	0.961897	-0.0560461	0.87946	0.964423	0.697908
ENSMUSG00000095789	Nupr1l	5	protein_coding	nuclear protein transcriptional regulator 1 like [Source:MGI Symbol;Acc:MGI:1923099]	3.3783	7.06745	6.86822	10.2143	2.10823	7.47429	5.10268	7.01816	1.05959	0.0835049	0.879605	0.964517	0.697977
ENSMUSG00000029634	Rnf6	5	protein_coding	ring finger protein (C3H2C3 type) 6 [Source:MGI Symbol;Acc:MGI:1921382]	451.567	370.334	438.193	485.747	565.005	548.945	573.541	509.318	1.01094	0.0156969	0.879733	0.964525	0.697988
ENSMUSG00000112375	Gm38560	10	lncRNA	predicted gene, 38560 [Source:MGI Symbol;Acc:MGI:5621445]	1.1261	7.06745	4.12093	3.40477	7.3788	7.47429	11.2259	2.00519	1.06796	0.0948547	0.879779	0.964525	0.697988
ENSMUSG00000020017	Hal	10	protein_coding	histidine ammonia lyase [Source:MGI Symbol;Acc:MGI:96010]	2.2522	8.48093	10.9892	14.754	4.21646	11.6267	31.6366	9.02335	1.07777	0.108055	0.879836	0.964525	0.697988
ENSMUSG00000021180	Rps6ka5	12	protein_coding	ribosomal protein S6 kinase, polypeptide 5 [Source:MGI Symbol;Acc:MGI:1920336]	112.61	89.0498	111.265	105.548	131.764	91.3524	77.5607	117.304	1.02043	0.0291787	0.879887	0.964525	0.697988
ENSMUSG00000086584	Gm12002	11	lncRNA	predicted gene 12002 [Source:MGI Symbol;Acc:MGI:3651521]	314.182	318.035	295.334	337.072	345.749	361.257	293.914	337.874	0.971275	-0.0420488	0.879963	0.964525	0.697988
ENSMUSG00000031298	Adgrg2	X	protein_coding	adhesion G protein-coupled receptor G2 [Source:MGI Symbol;Acc:MGI:2446854]	10.1349	11.3079	13.7364	17.0239	12.6494	17.44	12.2464	10.0259	1.03904	0.0552501	0.87997	0.964525	0.697988
ENSMUSG00000021290	Atp5mpl	12	protein_coding	ATP synthase membrane subunit 6.8PL [Source:MGI Symbol;Acc:MGI:1917507]	3770.19	3335.83	3175.87	3258.37	3285.67	2720.64	2878.93	3040.87	1.0121	0.0173516	0.880105	0.964608	0.698049
ENSMUSG00000044405	Adig	2	protein_coding	adipogenin [Source:MGI Symbol;Acc:MGI:2675492]	4.50441	11.3079	0	1.13492	15.8117	11.6267	15.308	9.02335	0.918465	-0.122703	0.880311	0.964769	0.698166
ENSMUSG00000020074	Ccar1	10	protein_coding	cell division cycle and apoptosis regulator 1 [Source:MGI Symbol;Acc:MGI:1914750]	1112.59	973.894	848.912	1057.75	894.943	961.692	799.079	890.304	1.01245	0.0178454	0.880635	0.965008	0.698341
ENSMUSG00000035770	Dync1li2	8	protein_coding	dynein, cytoplasmic 1 light intermediate chain 2 [Source:MGI Symbol;Acc:MGI:107738]	1079.93	1205.71	1270.62	1221.18	1205.91	1244.88	1234.85	1144.96	0.987856	-0.017628	0.880649	0.965008	0.698341
ENSMUSG00000027430	Dtd1	2	protein_coding	D-tyrosyl-tRNA deacylase 1 [Source:MGI Symbol;Acc:MGI:1913294]	115.988	134.281	122.254	113.492	172.875	165.265	153.08	124.322	1.01779	0.0254369	0.880949	0.965238	0.69851
ENSMUSG00000019868	Vta1	10	protein_coding	vesicle (multivesicular body) trafficking 1 [Source:MGI Symbol;Acc:MGI:1913451]	203.824	226.158	219.783	204.286	229.797	232.533	241.867	217.563	1.01558	0.0222969	0.880999	0.965238	0.69851
ENSMUSG00000024909	Efemp2	19	protein_coding	epidermal growth factor-containing fibulin-like extracellular matrix protein 2 [Source:MGI Symbol;Acc:MGI:1891209]	203.824	197.888	203.299	212.231	188.686	171.078	182.676	185.48	0.984704	-0.0222385	0.881038	0.965238	0.69851
ENSMUSG00000087143	A830082K12Rik	13	lncRNA	RIKEN cDNA A830082K12 gene [Source:MGI Symbol;Acc:MGI:2443527]	22.522	26.8563	23.352	26.1032	14.7576	25.7448	33.6777	39.1012	0.970786	-0.0427748	0.881107	0.965249	0.698519
ENSMUSG00000028613	Lrp8	4	protein_coding	low density lipoprotein receptor-related protein 8, apolipoprotein e receptor [Source:MGI Symbol;Acc:MGI:1340044]	9.00881	5.65396	1.37364	11.3492	1.05411	5.81334	5.10268	3.00778	0.945708	-0.0805336	0.881195	0.965275	0.69854
ENSMUSG00000075014	Gm10800	2	protein_coding	predicted gene 10800 [Source:MGI Symbol;Acc:MGI:3641657]	174.546	114.493	54.9458	94.1986	124.385	94.6743	112.259	169.439	1.12412	0.168802	0.88125	0.965275	0.69854
ENSMUSG00000037638	Zbtb42	12	protein_coding	zinc finger and BTB domain containing 42 [Source:MGI Symbol;Acc:MGI:3644133]	81.0793	60.78	86.5396	53.3414	98.0326	74.7429	84.7044	109.283	1.02011	0.0287209	0.881316	0.965282	0.698546
ENSMUSG00000024667	Tmem216	19	protein_coding	transmembrane protein 216 [Source:MGI Symbol;Acc:MGI:1920020]	45.0441	52.2991	53.5721	57.8811	63.2468	55.6419	55.1089	60.1557	0.978198	-0.0318017	0.881464	0.96532	0.698576
ENSMUSG00000049922	Slc35c1	2	protein_coding	solute carrier family 35, member C1 [Source:MGI Symbol;Acc:MGI:2443301]	77.701	53.7126	86.5396	54.4763	87.4915	107.131	93.8892	101.262	1.02274	0.0324366	0.881513	0.96532	0.698576
ENSMUSG00000030231	Plekha5	6	protein_coding	pleckstrin homology domain containing, family A member 5 [Source:MGI Symbol;Acc:MGI:1923802]	516.881	568.223	454.676	501.636	504.921	477.524	437.81	411.064	0.988438	-0.0167772	0.881529	0.96532	0.698576
ENSMUSG00000020137	Thap2	10	protein_coding	THAP domain containing, apoptosis associated protein 2 [Source:MGI Symbol;Acc:MGI:1914066]	156.528	178.1	138.738	149.81	176.037	160.282	139.813	170.441	0.984236	-0.0229241	0.881759	0.965365	0.698627
ENSMUSG00000066442	Mthfs	9	protein_coding	5, 10-methenyltetrahydrofolate synthetase [Source:MGI Symbol;Acc:MGI:1340032]	55.179	46.6451	53.5721	41.9922	48.4892	47.3372	44.9035	42.109	1.0285	0.0405353	0.881884	0.965365	0.698627
ENSMUSG00000020250	Txnrd1	10	protein_coding	thioredoxin reductase 1 [Source:MGI Symbol;Acc:MGI:1354175]	488.728	565.396	483.523	533.414	571.33	731.65	588.849	581.505	1.01147	0.0164494	0.881918	0.965365	0.698627
ENSMUSG00000096054	Syne1	10	protein_coding	spectrin repeat containing, nuclear envelope 1 [Source:MGI Symbol;Acc:MGI:1927152]	918.899	989.442	1401.12	1056.61	747.367	843.764	798.058	780.019	1.01695	0.0242517	0.881943	0.965365	0.698627
ENSMUSG00000016024	Lbp	2	protein_coding	lipopolysaccharide binding protein [Source:MGI Symbol;Acc:MGI:1098776]	137.384	127.214	126.375	103.278	124.385	135.368	115.32	118.306	0.975586	-0.0356597	0.882032	0.965365	0.698627
ENSMUSG00000022453	Naga	15	protein_coding	N-acetyl galactosaminidase, alpha [Source:MGI Symbol;Acc:MGI:1261422]	256.751	261.495	265.113	271.247	265.637	299.802	242.887	280.727	1.01248	0.0178901	0.882055	0.965365	0.698627
ENSMUSG00000040151	Hs2st1	3	protein_coding	heparan sulfate 2-O-sulfotransferase 1 [Source:MGI Symbol;Acc:MGI:1346049]	211.707	154.07	164.837	147.54	124.385	150.316	186.758	158.41	0.983562	-0.0239125	0.88206	0.965365	0.698627
ENSMUSG00000033793	Atp6v1h	1	protein_coding	ATPase, H+ transporting, lysosomal V1 subunit H [Source:MGI Symbol;Acc:MGI:1914864]	350.218	361.853	354.4	426.731	426.916	376.206	383.721	392.015	1.01015	0.0145692	0.882247	0.965365	0.698627
ENSMUSG00000022876	Samsn1	16	protein_coding	SAM domain, SH3 domain and nuclear localization signals, 1 [Source:MGI Symbol;Acc:MGI:1914992]	14.6393	11.3079	6.86822	12.4842	8.43291	14.9486	18.3696	5.01297	1.05575	0.0782665	0.882269	0.965365	0.698627
ENSMUSG00000043190	Rfesd	13	protein_coding	Rieske (Fe-S) domain containing [Source:MGI Symbol;Acc:MGI:2145198]	72.0705	65.0205	54.9458	72.6351	94.8703	97.9962	96.9508	97.2517	1.01977	0.0282453	0.882318	0.965365	0.698627
ENSMUSG00000044349	Snhg11	2	protein_coding	small nucleolar RNA host gene 11 [Source:MGI Symbol;Acc:MGI:2441845]	18.0176	16.9619	37.0884	23.8334	27.407	45.6762	25.5134	6.01557	1.06433	0.0899454	0.882356	0.965365	0.698627
ENSMUSG00000031783	Polr2c	8	protein_coding	polymerase (RNA) II (DNA directed) polypeptide C [Source:MGI Symbol;Acc:MGI:109299]	682.418	614.868	700.559	732.026	829.588	789.783	709.272	717.858	0.990831	-0.0132895	0.882499	0.965365	0.698627
ENSMUSG00000068854	Hist2h2be	3	protein_coding	histone cluster 2, H2be [Source:MGI Symbol;Acc:MGI:2448415]	83.3315	135.695	120.881	128.246	124.385	126.232	121.444	135.35	0.982645	-0.0252578	0.882543	0.965365	0.698627
ENSMUSG00000093985	Gm10406	14	protein_coding	predicted gene 10406 [Source:MGI Symbol;Acc:MGI:3711272]	13.5132	32.5103	37.0884	12.4842	14.7576	24.9143	11.2259	10.0259	1.05531	0.0776608	0.882551	0.965365	0.698627
ENSMUSG00000028331	Trmo	4	protein_coding	tRNA methyltransferase O [Source:MGI Symbol;Acc:MGI:1922003]	46.1702	42.4047	46.7039	34.0477	32.6775	53.1505	38.7803	35.0908	1.02814	0.0400314	0.882572	0.965365	0.698627
ENSMUSG00000006529	Itih1	14	protein_coding	inter-alpha trypsin inhibitor, heavy chain 1 [Source:MGI Symbol;Acc:MGI:96618]	1.1261	7.06745	27.4729	1.13492	12.6494	19.9314	29.5955	13.0337	1.09579	0.131972	0.882598	0.965365	0.698627
ENSMUSG00000031749	St3gal2	8	protein_coding	ST3 beta-galactoside alpha-2,3-sialyltransferase 2 [Source:MGI Symbol;Acc:MGI:99427]	364.857	441.009	398.357	369.985	404.78	405.273	453.118	447.157	0.983093	-0.0246006	0.88262	0.965365	0.698627
ENSMUSG00000031696	Vps35	8	protein_coding	VPS35 retromer complex component [Source:MGI Symbol;Acc:MGI:1890467]	715.074	641.724	722.537	719.541	874.915	985.776	888.886	846.19	0.988991	-0.0159703	0.882657	0.965365	0.698627
ENSMUSG00000019853	Hebp2	10	protein_coding	heme binding protein 2 [Source:MGI Symbol;Acc:MGI:1860084]	6.75661	7.06745	12.3628	3.40477	16.8658	11.6267	10.2054	14.0363	1.05788	0.0811827	0.882755	0.965365	0.698627
ENSMUSG00000038775	Vill	9	protein_coding	villin-like [Source:MGI Symbol;Acc:MGI:1201781]	5.63051	5.65396	12.3628	12.4842	0	9.96572	2.04107	1.00259	1.06892	0.0961508	0.882841	0.965365	0.698627
ENSMUSG00000051499	Zfp786	6	protein_coding	zinc finger protein 786 [Source:MGI Symbol;Acc:MGI:3026883]	9.00881	14.1349	6.86822	14.754	5.27057	6.64381	9.18482	12.0311	1.05864	0.0822137	0.882866	0.965365	0.698627
ENSMUSG00000109536	9330162G02Rik	7	TEC	RIKEN cDNA 9330162G02 gene [Source:MGI Symbol;Acc:MGI:2442217]	14.6393	7.06745	24.7256	10.2143	16.8658	19.101	11.2259	10.0259	1.04215	0.0595573	0.882881	0.965365	0.698627
ENSMUSG00000079654	Prrt4	6	protein_coding	proline-rich transmembrane protein 4 [Source:MGI Symbol;Acc:MGI:2141677]	69.8183	48.0586	70.0559	72.6351	35.8399	42.3543	46.9446	32.083	0.973582	-0.0386249	0.882984	0.965395	0.698663
ENSMUSG00000026659	Dusp12	1	protein_coding	dual specificity phosphatase 12 [Source:MGI Symbol;Acc:MGI:1890614]	143.015	166.792	115.386	119.167	114.898	116.267	90.8276	127.33	1.01532	0.0219346	0.883044	0.965395	0.698664
ENSMUSG00000006740	Kif5b	18	protein_coding	kinesin family member 5B [Source:MGI Symbol;Acc:MGI:1098268]	2541.61	2448.16	1918.98	2385.61	2282.16	2636.76	2554.4	2358.1	1.01082	0.0155329	0.883133	0.965395	0.698664
ENSMUSG00000067878	Map7d3	X	protein_coding	MAP7 domain containing 3 [Source:MGI Symbol;Acc:MGI:2445051]	3.3783	12.7214	2.74729	10.2143	8.43291	4.98286	3.06161	5.01297	0.929752	-0.105082	0.883175	0.965395	0.698664
ENSMUSG00000045257	Morn2	17	protein_coding	MORN repeat containing 2 [Source:MGI Symbol;Acc:MGI:2674071]	61.9356	67.8475	50.8249	53.3414	100.141	83.8781	61.2321	78.2024	0.97563	-0.035594	0.883378	0.965395	0.698664
ENSMUSG00000031931	Ankrd49	9	protein_coding	ankyrin repeat domain 49 [Source:MGI Symbol;Acc:MGI:1930842]	126.123	148.416	126.375	155.485	91.7079	86.3696	126.546	88.2283	1.01619	0.0231688	0.88339	0.965395	0.698664
ENSMUSG00000020255	D10Wsu102e	10	protein_coding	DNA segment, Chr 10, Wayne State University 102, expressed [Source:MGI Symbol;Acc:MGI:106381]	890.746	812.756	964.299	846.653	756.854	723.345	708.251	718.861	1.01194	0.0171233	0.883391	0.965395	0.698664
ENSMUSG00000028132	Tmem56	3	protein_coding	transmembrane protein 56 [Source:MGI Symbol;Acc:MGI:1923195]	24.7742	11.3079	23.352	24.9683	12.6494	24.0838	23.4723	10.0259	1.04345	0.0613612	0.883412	0.965395	0.698664
ENSMUSG00000033486	Catsper2	2	protein_coding	cation channel, sperm associated 2 [Source:MGI Symbol;Acc:MGI:2387404]	106.98	111.666	86.5396	108.953	96.9785	88.861	80.6223	93.2413	0.978944	-0.0307024	0.883703	0.965395	0.698664
ENSMUSG00000038069	Cdkn2aip	8	protein_coding	CDKN2A interacting protein [Source:MGI Symbol;Acc:MGI:1918175]	121.619	139.935	138.738	150.945	133.872	143.672	127.567	173.449	1.01436	0.0205737	0.883778	0.965395	0.698664
ENSMUSG00000038876	Rnf146	10	protein_coding	ring finger protein 146 [Source:MGI Symbol;Acc:MGI:1915281]	487.602	453.73	493.138	430.136	661.984	450.949	672.533	562.456	0.986497	-0.0196138	0.883782	0.965395	0.698664
ENSMUSG00000028194	Ddah1	3	protein_coding	dimethylarginine dimethylaminohydrolase 1 [Source:MGI Symbol;Acc:MGI:1916469]	33.783	59.3665	37.0884	48.8017	62.1927	80.5562	70.4169	52.1349	1.03797	0.0537606	0.883787	0.965395	0.698664
ENSMUSG00000050064	Zfp697	3	protein_coding	zinc finger protein 697 [Source:MGI Symbol;Acc:MGI:2139736]	264.634	308.141	270.608	253.088	218.202	244.991	213.292	204.529	1.02588	0.0368628	0.883798	0.965395	0.698664
ENSMUSG00000083672	Kpna2-ps	17	processed_pseudogene	Kpna2 retrotransposed pseudogene [Source:MGI Symbol;Acc:MGI:3647335]	18.0176	29.6833	0	17.0239	10.5411	0	0	6.01557	1.24636	0.317717	0.883802	0.965395	0.698664
ENSMUSG00000030960	Eef1akmt2	7	protein_coding	EEF1A lysine methyltransferase 2 [Source:MGI Symbol;Acc:MGI:1919346]	86.7098	84.8093	79.6714	53.3414	68.5174	93.0134	95.9303	68.1765	1.02021	0.0288706	0.883853	0.965395	0.698664
ENSMUSG00000029547	Ints1	5	protein_coding	integrator complex subunit 1 [Source:MGI Symbol;Acc:MGI:1915760]	828.811	889.085	802.208	818.28	842.237	836.29	866.434	880.278	0.991797	-0.0118837	0.883883	0.965395	0.698664
ENSMUSG00000024516	Sec11c	18	protein_coding	SEC11 homolog C, signal peptidase complex subunit [Source:MGI Symbol;Acc:MGI:1913536]	346.839	281.284	307.696	251.953	271.961	227.551	261.257	266.69	1.01183	0.0169695	0.883922	0.965395	0.698664
ENSMUSG00000024758	Rtn3	19	protein_coding	reticulon 3 [Source:MGI Symbol;Acc:MGI:1339970]	1459.43	1429.04	1354.41	1401.63	1415.68	1352.85	1507.33	1413.66	0.994098	-0.00854	0.884064	0.965413	0.69868
ENSMUSG00000032487	Ptgs2	1	protein_coding	prostaglandin-endoperoxide synthase 2 [Source:MGI Symbol;Acc:MGI:97798]	3.3783	18.3754	10.9892	17.0239	4.21646	9.96572	14.2875	13.0337	1.06404	0.089551	0.884085	0.965413	0.69868
ENSMUSG00000023965	Fbxl17	17	protein_coding	F-box and leucine-rich repeat protein 17 [Source:MGI Symbol;Acc:MGI:1354704]	197.068	233.226	203.299	225.85	286.719	273.227	294.935	265.688	1.01311	0.0187961	0.884117	0.965413	0.69868
ENSMUSG00000020640	Itsn2	12	protein_coding	intersectin 2 [Source:MGI Symbol;Acc:MGI:1338049]	820.928	732.187	883.254	772.883	586.087	631.993	613.342	661.713	1.00968	0.0138993	0.884326	0.965437	0.698701
ENSMUSG00000028992	Nmnat1	4	protein_coding	nicotinamide nucleotide adenylyltransferase 1 [Source:MGI Symbol;Acc:MGI:1913704]	197.068	271.39	206.047	246.278	335.208	311.429	277.586	312.81	0.985062	-0.0217135	0.884341	0.965437	0.698701
ENSMUSG00000037224	Zfyve28	5	protein_coding	zinc finger, FYVE domain containing 28 [Source:MGI Symbol;Acc:MGI:2684992]	18.0176	19.7888	10.9892	22.6985	17.9199	19.101	12.2464	22.0571	0.961079	-0.0572726	0.884375	0.965437	0.698701
ENSMUSG00000042446	Zmym4	4	protein_coding	zinc finger, MYM-type 4 [Source:MGI Symbol;Acc:MGI:1915035]	282.651	316.622	328.301	282.596	217.147	237.516	264.319	230.597	0.982568	-0.0253714	0.884378	0.965437	0.698701
ENSMUSG00000057440	Mpp7	18	protein_coding	membrane protein, palmitoylated 7 (MAGUK p55 subfamily member 7) [Source:MGI Symbol;Acc:MGI:1922989]	87.8359	70.6745	81.045	59.016	69.5715	52.32	62.2526	85.2206	1.02354	0.0335706	0.884695	0.965718	0.698905
ENSMUSG00000085286	Ube4bos3	4	lncRNA	ubiquitination factor E4B, opposite strand 3 [Source:MGI Symbol;Acc:MGI:1921560]	6.75661	11.3079	13.7364	13.6191	3.16234	4.15238	7.14375	2.00519	0.939486	-0.0900567	0.884759	0.965723	0.69891
ENSMUSG00000029022	Miip	4	protein_coding	migration and invasion inhibitory protein [Source:MGI Symbol;Acc:MGI:106506]	282.651	275.63	230.772	230.389	186.578	184.366	190.84	172.446	1.02273	0.0324187	0.88483	0.965735	0.698919
ENSMUSG00000047694	Yipf6	X	protein_coding	Yip1 domain family, member 6 [Source:MGI Symbol;Acc:MGI:1925179]	290.534	309.554	333.796	289.405	256.15	264.092	267.38	306.794	0.989671	-0.0149798	0.88491	0.965758	0.698936
ENSMUSG00000042595	Fam199x	X	protein_coding	family with sequence similarity 199, X-linked [Source:MGI Symbol;Acc:MGI:2384304]	126.123	141.349	131.87	97.6034	125.44	78.8953	97.9714	112.291	1.01666	0.0238322	0.885042	0.965778	0.698957
ENSMUSG00000004846	Plod3	5	protein_coding	procollagen-lysine, 2-oxoglutarate 5-dioxygenase 3 [Source:MGI Symbol;Acc:MGI:1347008]	588.951	630.416	574.183	744.51	588.196	578.012	602.116	649.681	0.990855	-0.0132545	0.885081	0.965778	0.698957
ENSMUSG00000002741	Ykt6	11	protein_coding	YKT6 v-SNARE homolog (S. cerevisiae) [Source:MGI Symbol;Acc:MGI:1927550]	763.497	747.736	645.613	738.835	824.317	912.694	930.728	832.154	1.01027	0.0147424	0.885125	0.965778	0.698957
ENSMUSG00000063524	Eno1	4	protein_coding	enolase 1, alpha non-neuron [Source:MGI Symbol;Acc:MGI:95393]	2756.7	2767.61	2528.88	2596.7	3067.47	2844.38	2985.07	2793.23	1.01152	0.0165245	0.885296	0.965778	0.698957
ENSMUSG00000059336	Slc14a1	18	protein_coding	solute carrier family 14 (urea transporter), member 1 [Source:MGI Symbol;Acc:MGI:1351654]	16.8915	0	13.7364	11.3492	2.10823	5.81334	4.08214	4.01038	1.07789	0.108203	0.885298	0.965778	0.698957
ENSMUSG00000061510	Gm10101	14	lncRNA	predicted gene 10101 [Source:MGI Symbol;Acc:MGI:3641713]	2.2522	4.24047	6.86822	2.26985	10.5411	8.30477	3.06161	6.01557	1.06436	0.0899834	0.885324	0.965778	0.698957
ENSMUSG00000047721	Bola2	7	protein_coding	bolA-like 2 (E. coli) [Source:MGI Symbol;Acc:MGI:1913412]	414.405	384.469	366.763	327.993	351.02	272.396	326.571	339.88	1.01768	0.0252876	0.885346	0.965778	0.698957
ENSMUSG00000021636	Marveld2	13	protein_coding	MARVEL (membrane-associating) domain containing 2 [Source:MGI Symbol;Acc:MGI:2446166]	10.1349	24.0293	31.5938	32.9128	10.5411	29.8972	28.575	23.0597	1.03886	0.0550052	0.885443	0.965818	0.698987
ENSMUSG00000037798	Mat1a	14	protein_coding	methionine adenosyltransferase I, alpha [Source:MGI Symbol;Acc:MGI:88017]	19.1437	11.3079	61.814	13.6191	37.9481	63.1162	109.197	27.0701	1.09209	0.127098	0.885602	0.965835	0.699007
ENSMUSG00000031568	Rwdd4a	8	protein_coding	RWD domain containing 4A [Source:MGI Symbol;Acc:MGI:2681000]	306.3	418.393	364.016	356.366	385.806	426.034	413.317	418.082	1.01277	0.0183107	0.885767	0.965835	0.699007
ENSMUSG00000019579	Mydgf	17	protein_coding	myeloid derived growth factor [Source:MGI Symbol;Acc:MGI:2156020]	280.399	278.457	315.938	263.302	288.827	303.954	252.072	299.776	1.01273	0.0182444	0.885776	0.965835	0.699007
ENSMUSG00000106995	Gm33167	5	TEC	predicted gene, 33167 [Source:MGI Symbol;Acc:MGI:5592326]	14.6393	14.1349	17.8574	6.80954	10.5411	9.13524	9.18482	18.0467	1.03855	0.0545646	0.885896	0.965835	0.699007
ENSMUSG00000029390	Tmed2	5	protein_coding	transmembrane p24 trafficking protein 2 [Source:MGI Symbol;Acc:MGI:1929269]	1904.24	2017.05	1887.39	1930.5	2398.11	2390.94	2338.05	2423.27	1.00811	0.0116483	0.885904	0.965835	0.699007
ENSMUSG00000036890	Gtdc1	2	protein_coding	glycosyltransferase-like domain containing 1 [Source:MGI Symbol;Acc:MGI:2444269]	123.871	111.666	92.0342	90.7939	122.277	105.471	96.9508	113.293	1.01922	0.0274689	0.885904	0.965835	0.699007
ENSMUSG00000064147	Rab44	17	protein_coding	RAB44, member RAS oncogene family [Source:MGI Symbol;Acc:MGI:3045302]	1.1261	0	6.86822	9.07939	3.16234	4.98286	1.02054	1.00259	1.09648	0.132884	0.88591	0.965835	0.699007
ENSMUSG00000093482	Gm20619	6	lncRNA	predicted gene 20619 [Source:MGI Symbol;Acc:MGI:5313066]	48.4224	39.5777	68.6822	55.6112	62.1927	78.8953	69.3964	70.1816	1.02506	0.0357085	0.885935	0.965835	0.699007
ENSMUSG00000037940	Inpp4b	8	protein_coding	inositol polyphosphate-4-phosphatase, type II [Source:MGI Symbol;Acc:MGI:2158925]	323.191	351.959	311.817	329.128	497.542	438.492	529.658	463.199	1.01774	0.0253685	0.886072	0.965894	0.699051
ENSMUSG00000052305	Hbb-bs	7	protein_coding	hemoglobin, beta adult s chain [Source:MGI Symbol;Acc:MGI:5474852]	14571.8	6961.43	3524.77	4058.49	9246.69	4996.15	5164.93	5397.97	0.86759	-0.204914	0.886108	0.965894	0.699051
ENSMUSG00000040680	Kremen2	17	protein_coding	kringle containing transmembrane protein 2 [Source:MGI Symbol;Acc:MGI:1920266]	6.75661	9.89442	5.49458	5.67462	4.21646	3.32191	7.14375	10.0259	0.930656	-0.10368	0.886376	0.966121	0.699216
ENSMUSG00000026170	Cyp27a1	1	protein_coding	cytochrome P450, family 27, subfamily a, polypeptide 1 [Source:MGI Symbol;Acc:MGI:88594]	560.799	438.182	519.238	459.644	387.914	467.558	407.194	432.118	0.983377	-0.024184	0.886535	0.966173	0.699255
ENSMUSG00000033953	Ppp3r1	11	protein_coding	protein phosphatase 3, regulatory subunit B, alpha isoform (calcineurin B, type I) [Source:MGI Symbol;Acc:MGI:107172]	766.875	695.437	780.23	721.811	867.536	981.623	853.167	828.143	0.991214	-0.0127319	0.886543	0.966173	0.699255
ENSMUSG00000110185	Igip	18	protein_coding	IgA inducing protein [Source:MGI Symbol;Acc:MGI:1924271]	329.948	285.525	335.169	384.739	317.288	355.444	336.777	329.854	1.01168	0.0167534	0.88672	0.966296	0.699346
ENSMUSG00000026788	Zbtb43	2	protein_coding	zinc finger and BTB domain containing 43 [Source:MGI Symbol;Acc:MGI:1919084]	292.786	269.976	240.388	262.167	221.364	230.042	257.175	247.641	1.0102	0.0146376	0.886776	0.966296	0.699346
ENSMUSG00000075593	Gal3st4	5	protein_coding	galactose-3-O-sulfotransferase 4 [Source:MGI Symbol;Acc:MGI:1916254]	9.00881	4.24047	2.74729	12.4842	1.05411	10.7962	12.2464	7.01816	1.07649	0.10634	0.886989	0.966414	0.699433
ENSMUSG00000029196	Tada2b	5	protein_coding	transcriptional adaptor 2B [Source:MGI Symbol;Acc:MGI:3035274]	136.258	151.243	148.354	166.834	200.282	200.975	184.717	211.548	1.01817	0.0259743	0.887003	0.966414	0.699433
ENSMUSG00000097283	Gm26686	1	lncRNA	predicted gene, 26686 [Source:MGI Symbol;Acc:MGI:5477180]	20.2698	5.65396	19.231	7.94446	11.5953	9.13524	5.10268	15.0389	0.960558	-0.0580549	0.887251	0.966619	0.699582
ENSMUSG00000030410	Dmwd	7	protein_coding	dystrophia myotonica-containing WD repeat motif [Source:MGI Symbol;Acc:MGI:94907]	753.362	771.765	734.9	725.216	756.854	917.677	734.785	841.177	1.01141	0.0163639	0.887372	0.966629	0.699592
ENSMUSG00000026622	Nek2	1	protein_coding	NIMA (never in mitosis gene a)-related expressed kinase 2 [Source:MGI Symbol;Acc:MGI:109359]	9.00881	15.5484	15.1101	15.8889	8.43291	10.7962	4.08214	9.02335	1.10239	0.140636	0.88738	0.966629	0.699592
ENSMUSG00000028433	Ubap2	4	protein_coding	ubiquitin-associated protein 2 [Source:MGI Symbol;Acc:MGI:1916176]	591.203	696.85	737.647	739.97	796.91	823.002	877.66	812.102	0.990251	-0.0141344	0.887597	0.966758	0.699688
ENSMUSG00000078815	Cacng6	7	protein_coding	calcium channel, voltage-dependent, gamma subunit 6 [Source:MGI Symbol;Acc:MGI:1859168]	16.8915	14.1349	50.8249	11.3492	37.9481	34.88	43.883	24.0623	1.0449	0.0633613	0.887669	0.966758	0.699688
ENSMUSG00000040383	Aqr	2	protein_coding	aquarius [Source:MGI Symbol;Acc:MGI:1276102]	319.813	264.322	276.103	297.35	313.072	344.648	322.489	293.76	0.989559	-0.015143	0.887677	0.966758	0.699688
ENSMUSG00000043131	Mob1a	6	protein_coding	MOB kinase activator 1A [Source:MGI Symbol;Acc:MGI:2442631]	691.426	679.888	802.208	764.938	591.358	663.551	590.89	656.7	0.987796	-0.0177147	0.887835	0.96683	0.699742
ENSMUSG00000061533	Cep128	12	protein_coding	centrosomal protein 128 [Source:MGI Symbol;Acc:MGI:1922466]	109.232	80.5689	122.254	73.77	96.9785	118.758	73.4785	71.1842	0.978003	-0.0320894	0.887913	0.96683	0.699742
ENSMUSG00000075467	Dnlz	2	protein_coding	DNL-type zinc finger [Source:MGI Symbol;Acc:MGI:106559]	671.157	671.407	711.548	675.279	756.854	758.225	712.334	711.842	0.990211	-0.0141925	0.887922	0.96683	0.699742
ENSMUSG00000075420	Smim6	11	protein_coding	small integral membrane protein 6 [Source:MGI Symbol;Acc:MGI:1915778]	6.75661	4.24047	5.49458	7.94446	2.10823	3.32191	1.02054	3.00778	0.937132	-0.0936757	0.888054	0.966909	0.6998
ENSMUSG00000006418	Rnf114	2	protein_coding	ring finger protein 114 [Source:MGI Symbol;Acc:MGI:1933159]	970.7	1086.97	940.947	996.463	1273.37	1049.72	1027.68	1158	0.989248	-0.0155959	0.888292	0.967103	0.699941
ENSMUSG00000050288	Fzd2	11	protein_coding	frizzled class receptor 2 [Source:MGI Symbol;Acc:MGI:1888513]	57.4312	86.2228	49.4512	74.9049	46.381	37.3714	37.7598	47.122	1.02972	0.0422532	0.888628	0.967168	0.699998
ENSMUSG00000026604	Ptpn14	1	protein_coding	protein tyrosine phosphatase, non-receptor type 14 [Source:MGI Symbol;Acc:MGI:102467]	630.617	640.311	635.997	620.803	631.414	571.368	554.151	566.466	0.988393	-0.016844	0.888673	0.967168	0.699998
ENSMUSG00000022401	Xpnpep3	15	protein_coding	X-prolyl aminopeptidase 3, mitochondrial [Source:MGI Symbol;Acc:MGI:2445217]	127.249	128.628	155.222	156.619	163.388	138.69	159.203	151.392	0.986748	-0.0192464	0.88868	0.967168	0.699998
ENSMUSG00000007039	Ddah2	17	protein_coding	dimethylarginine dimethylaminohydrolase 2 [Source:MGI Symbol;Acc:MGI:1859016]	504.494	405.671	502.754	480.073	344.695	338.834	312.284	335.869	0.986602	-0.0194597	0.888752	0.967168	0.699998
ENSMUSG00000021366	Hivep1	13	protein_coding	human immunodeficiency virus type I enhancer binding protein 1 [Source:MGI Symbol;Acc:MGI:96100]	247.742	343.478	355.774	388.144	241.392	305.615	293.914	280.727	0.986619	-0.0194354	0.888779	0.967168	0.699998
ENSMUSG00000045691	Thtpa	14	protein_coding	thiamine triphosphatase [Source:MGI Symbol;Acc:MGI:2446078]	155.402	130.041	144.233	137.326	133.872	181.044	186.758	174.452	0.984542	-0.0224752	0.888793	0.967168	0.699998
ENSMUSG00000045102	Poln	5	protein_coding	DNA polymerase N [Source:MGI Symbol;Acc:MGI:2675617]	21.3959	36.7507	48.0776	38.5874	25.2987	30.7276	27.5544	32.083	1.03627	0.0514034	0.888825	0.967168	0.699998
ENSMUSG00000114212	Gm47985	1	protein_coding	predicted gene, 47985 [Source:MGI Symbol;Acc:MGI:6097275]	9.00881	5.65396	15.1101	11.3492	23.1905	9.96572	11.2259	6.01557	0.92822	-0.107462	0.88884	0.967168	0.699998
ENSMUSG00000007033	Hspa1l	17	protein_coding	heat shock protein 1-like [Source:MGI Symbol;Acc:MGI:96231]	83.3315	79.1554	94.7815	69.2303	107.52	116.267	101.033	98.2543	0.978059	-0.0320072	0.888937	0.967168	0.699998
ENSMUSG00000034675	Dbn1	13	protein_coding	drebrin 1 [Source:MGI Symbol;Acc:MGI:1931838]	211.707	165.378	129.123	207.691	131.764	151.977	141.854	186.483	0.977092	-0.0334342	0.888968	0.967168	0.699998
ENSMUSG00000058979	Hdhd5	6	protein_coding	haloacid dehalogenase like hydrolase domain containing 5 [Source:MGI Symbol;Acc:MGI:2136976]	370.487	407.085	376.379	389.279	403.726	385.341	377.598	368.955	0.988959	-0.0160179	0.889009	0.967168	0.699998
ENSMUSG00000109061	Gm49320	8	protein_coding	predicted gene, 49320 [Source:MGI Symbol;Acc:MGI:6121499]	10.1349	5.65396	0	6.80954	0	11.6267	12.2464	8.02076	0.900456	-0.151273	0.889094	0.967196	0.700019
ENSMUSG00000049866	Arl4c	1	protein_coding	ADP-ribosylation factor-like 4C [Source:MGI Symbol;Acc:MGI:2445172]	140.763	122.974	137.364	149.81	112.79	81.3867	114.3	81.2102	0.977741	-0.0324752	0.889237	0.96724	0.700054
ENSMUSG00000031828	Klhl36	8	protein_coding	kelch-like 36 [Source:MGI Symbol;Acc:MGI:2385305]	87.8359	103.185	86.5396	72.6351	64.301	76.4038	52.0473	74.192	0.976317	-0.0345781	0.889288	0.96724	0.700054
ENSMUSG00000022508	Bcl6	16	protein_coding	B cell leukemia/lymphoma 6 [Source:MGI Symbol;Acc:MGI:107187]	91.2142	193.648	240.388	234.929	356.291	318.073	307.181	324.841	1.03061	0.0434933	0.889314	0.96724	0.700054
ENSMUSG00000021018	Polr2h	16	protein_coding	polymerase (RNA) II (DNA directed) polypeptide H [Source:MGI Symbol;Acc:MGI:2384309]	126.123	111.666	130.496	130.516	153.901	103.81	131.649	127.33	1.0147	0.0210589	0.889462	0.967336	0.700124
ENSMUSG00000025270	Alas2	X	protein_coding	aminolevulinic acid synthase 2, erythroid [Source:MGI Symbol;Acc:MGI:87990]	463.954	231.812	130.496	104.413	261.42	168.587	177.573	156.405	0.889033	-0.169691	0.889538	0.967354	0.700138
ENSMUSG00000062604	Srpk2	5	protein_coding	serine/arginine-rich protein specific kinase 2 [Source:MGI Symbol;Acc:MGI:1201408]	909.89	954.105	741.768	973.764	967.677	862.865	872.558	738.912	0.987824	-0.0176738	0.889772	0.967496	0.700246
ENSMUSG00000020492	Ska2	11	protein_coding	spindle and kinetochore associated complex subunit 2 [Source:MGI Symbol;Acc:MGI:1913390]	144.141	166.792	162.09	172.508	178.145	162.773	171.45	210.545	1.01348	0.0193152	0.889845	0.967496	0.700246
ENSMUSG00000027680	Fxr1	3	protein_coding	fragile X mental retardation gene 1, autosomal homolog [Source:MGI Symbol;Acc:MGI:104860]	1493.21	1912.45	1608.54	1811.34	2303.24	2263.05	2301.31	2275.89	0.989889	-0.0146607	0.889854	0.967496	0.700246
ENSMUSG00000026080	Chst10	1	protein_coding	carbohydrate sulfotransferase 10 [Source:MGI Symbol;Acc:MGI:2138283]	10.1349	4.24047	9.61551	15.8889	5.27057	6.64381	7.14375	11.0285	0.947554	-0.0777203	0.88991	0.967496	0.700246
ENSMUSG00000025157	Zdhhc16	19	protein_coding	zinc finger, DHHC domain containing 16 [Source:MGI Symbol;Acc:MGI:1921418]	188.059	236.053	252.751	226.985	184.47	184.366	202.066	195.506	1.01133	0.0162549	0.889992	0.967496	0.700247
ENSMUSG00000047250	Ptgs1	2	protein_coding	prostaglandin-endoperoxide synthase 1 [Source:MGI Symbol;Acc:MGI:97797]	176.798	165.378	217.036	200.881	150.738	142.842	112.259	200.519	0.980838	-0.0279134	0.890066	0.967496	0.700247
ENSMUSG00000067081	Asb18	1	protein_coding	ankyrin repeat and SOCS box-containing 18 [Source:MGI Symbol;Acc:MGI:2655109]	81.0793	151.243	114.013	112.357	177.091	171.909	169.409	140.363	1.01975	0.0282157	0.890087	0.967496	0.700247
ENSMUSG00000036622	Atp13a2	4	protein_coding	ATPase type 13A2 [Source:MGI Symbol;Acc:MGI:1922022]	396.388	367.507	531.6	343.882	382.643	401.951	413.317	409.059	0.988627	-0.0165017	0.890286	0.967648	0.700357
ENSMUSG00000117634	Gm50069	18	lncRNA	predicted gene, 50069 [Source:MGI Symbol;Acc:MGI:6275393]	13.5132	7.06745	10.9892	9.07939	12.6494	7.47429	5.10268	11.0285	0.948871	-0.0757157	0.890392	0.967698	0.700395
ENSMUSG00000032495	Lrrc2	9	protein_coding	leucine rich repeat containing 2 [Source:MGI Symbol;Acc:MGI:1921499]	3593.39	4275.8	2897.02	3867.82	4318.71	5150.62	4765.9	4443.5	1.013	0.0186388	0.890523	0.967776	0.700452
ENSMUSG00000036169	Sostdc1	12	protein_coding	sclerostin domain containing 1 [Source:MGI Symbol;Acc:MGI:1913292]	1.1261	4.24047	1.37364	6.80954	2.10823	7.47429	4.08214	1.00259	1.07712	0.107173	0.890726	0.967931	0.700565
ENSMUSG00000026648	Dclre1c	2	protein_coding	DNA cross-link repair 1C [Source:MGI Symbol;Acc:MGI:2441769]	103.601	77.7419	162.09	89.6589	44.2728	52.32	40.8214	60.1557	0.975772	-0.0353837	0.890923	0.967981	0.700606
ENSMUSG00000020284	Cfap410	10	protein_coding	cilia and flagella associated protein 410 [Source:MGI Symbol;Acc:MGI:1915134]	171.167	186.581	168.958	165.699	166.55	191.01	182.676	193.501	1.01602	0.0229231	0.890979	0.967981	0.700606
ENSMUSG00000028224	Nbn	4	protein_coding	nibrin [Source:MGI Symbol;Acc:MGI:1351625]	227.473	228.985	215.662	225.85	265.637	292.328	262.278	308.799	1.012	0.017213	0.890996	0.967981	0.700606
ENSMUSG00000038437	Mllt6	11	protein_coding	myeloid/lymphoid or mixed-lineage leukemia; translocated to, 6 [Source:MGI Symbol;Acc:MGI:1935145]	1633.97	1797.96	1938.21	1810.2	1728.75	1864.42	1889.01	1843.77	1.00899	0.0129139	0.891046	0.967981	0.700606
ENSMUSG00000047146	Tet1	10	protein_coding	tet methylcytosine dioxygenase 1 [Source:MGI Symbol;Acc:MGI:1098693]	75.4488	70.6745	57.6931	63.5557	40.0563	34.88	58.1705	34.0882	1.03097	0.0439984	0.891071	0.967981	0.700606
ENSMUSG00000034664	Itga2b	11	protein_coding	integrin alpha 2b [Source:MGI Symbol;Acc:MGI:96601]	45.0441	38.1642	26.0992	26.1032	47.4351	29.8972	31.6366	22.0571	1.03828	0.0541976	0.891238	0.968073	0.700676
ENSMUSG00000087177	E130307A14Rik	10	lncRNA	RIKEN cDNA E130307A14 gene [Source:MGI Symbol;Acc:MGI:3036287]	65.3139	77.7419	56.3194	81.7145	62.1927	55.6419	73.4785	51.1323	1.02208	0.031502	0.891319	0.968073	0.700676
ENSMUSG00000047213	Ythdf3	3	protein_coding	YTH N6-methyladenosine RNA binding protein 3 [Source:MGI Symbol;Acc:MGI:1918850]	778.136	730.774	887.374	758.129	800.073	841.273	766.422	697.806	1.00918	0.0131777	0.891351	0.968073	0.700676
ENSMUSG00000029014	Dnajc2	5	protein_coding	DnaJ heat shock protein family (Hsp40) member C2 [Source:MGI Symbol;Acc:MGI:99470]	480.845	554.088	353.027	474.398	451.161	434.339	440.871	507.313	1.01423	0.0203813	0.891395	0.968073	0.700676
ENSMUSG00000017734	Dbndd2	2	protein_coding	dysbindin (dystrobrevin binding protein 1) domain containing 2 [Source:MGI Symbol;Acc:MGI:106562]	354.722	301.073	346.158	326.858	273.016	252.465	299.017	312.81	0.988281	-0.0170067	0.891626	0.96826	0.700812
ENSMUSG00000096519	Gm10721	9	protein_coding	predicted gene 10721 [Source:MGI Symbol;Acc:MGI:3641688]	27.0264	12.7214	12.3628	12.4842	20.0282	14.9486	21.4312	12.0311	1.11001	0.150567	0.891798	0.968283	0.700835
ENSMUSG00000037089	Slc35b2	17	protein_coding	solute carrier family 35, member B2 [Source:MGI Symbol;Acc:MGI:1921086]	329.948	309.554	335.169	296.215	362.615	352.953	327.592	270.701	0.989471	-0.0152713	0.891804	0.968283	0.700835
ENSMUSG00000110403	Gm45553	8	TEC	predicted gene 45553 [Source:MGI Symbol;Acc:MGI:5791389]	9.00881	18.3754	19.231	12.4842	13.7035	12.4571	15.308	6.01557	0.951559	-0.0716343	0.891836	0.968283	0.700835
ENSMUSG00000069014	Gm5641	3	transcribed_processed_pseudogene	predicted gene 5641 [Source:MGI Symbol;Acc:MGI:3645731]	1207.18	1330.09	1174.47	1165.57	1039.36	1189.24	1041.97	993.572	1.01222	0.017521	0.891951	0.968283	0.700835
ENSMUSG00000037270	4932438A13Rik	3	protein_coding	RIKEN cDNA 4932438A13 gene [Source:MGI Symbol;Acc:MGI:2444631]	466.206	510.27	469.786	486.882	441.674	449.288	425.563	428.108	0.989547	-0.0151602	0.891958	0.968283	0.700835
ENSMUSG00000025505	Tmem80	7	protein_coding	transmembrane protein 80 [Source:MGI Symbol;Acc:MGI:1918698]	213.959	216.264	182.695	177.048	192.903	215.924	167.368	226.586	0.988817	-0.0162243	0.892018	0.968283	0.700835
ENSMUSG00000046605	B3gntl1	11	protein_coding	UDP-GlcNAc:betaGal beta-1,3-N-acetylglucosaminyltransferase-like 1 [Source:MGI Symbol;Acc:MGI:2441705]	82.2054	63.607	63.1877	62.4208	65.3551	37.3714	60.2116	57.1479	1.01797	0.0256989	0.892066	0.968283	0.700835
ENSMUSG00000113789	Gm47322	13	TEC	predicted gene, 47322 [Source:MGI Symbol;Acc:MGI:6096206]	20.2698	9.89442	8.24187	17.0239	12.6494	10.7962	7.14375	10.0259	0.966855	-0.0486284	0.892216	0.968356	0.700889
ENSMUSG00000108500	Gm45033	7	TEC	predicted gene 45033 [Source:MGI Symbol;Acc:MGI:5753609]	38.2875	28.2698	26.0992	34.0477	16.8658	28.2362	21.4312	47.122	1.02333	0.0332738	0.892253	0.968356	0.700889
ENSMUSG00000047631	Apof	10	protein_coding	apolipoprotein F [Source:MGI Symbol;Acc:MGI:104539]	3.3783	2.82698	10.9892	7.94446	9.48703	14.9486	41.8419	20.0519	0.895671	-0.158959	0.892542	0.968414	0.700936
ENSMUSG00000047407	Tgif1	17	protein_coding	TGFB-induced factor homeobox 1 [Source:MGI Symbol;Acc:MGI:1194497]	79.9532	89.0498	90.6605	85.1193	55.868	43.1848	58.1705	63.1635	0.97917	-0.0303684	0.892593	0.968414	0.700936
ENSMUSG00000051095	Olfr986	9	protein_coding	olfactory receptor 986 [Source:MGI Symbol;Acc:MGI:3030820]	4.50441	18.3754	4.12093	4.53969	2.10823	6.64381	16.3286	11.0285	0.942421	-0.0855571	0.892605	0.968414	0.700936
ENSMUSG00000024150	Mcfd2	17	protein_coding	multiple coagulation factor deficiency 2 [Source:MGI Symbol;Acc:MGI:2183439]	802.91	918.768	717.043	831.899	957.136	1021.49	949.098	796.06	1.00849	0.0121918	0.892621	0.968414	0.700936
ENSMUSG00000002413	Braf	6	protein_coding	Braf transforming gene [Source:MGI Symbol;Acc:MGI:88190]	287.156	313.795	376.379	341.612	260.366	220.076	281.668	291.755	1.01304	0.0186931	0.892624	0.968414	0.700936
ENSMUSG00000022855	Senp2	16	protein_coding	SUMO/sentrin specific peptidase 2 [Source:MGI Symbol;Acc:MGI:1923076]	420.036	459.384	398.357	442.62	374.21	401.951	391.885	414.072	1.00882	0.0126711	0.892665	0.968414	0.700936
ENSMUSG00000028553	Angptl3	4	protein_coding	angiopoietin-like 3 [Source:MGI Symbol;Acc:MGI:1353627]	46.1702	26.8563	24.7256	24.9683	32.6775	42.3543	42.8625	30.0778	0.963341	-0.0538811	0.892883	0.968585	0.701061
ENSMUSG00000032178	Ilf3	9	protein_coding	interleukin enhancer binding factor 3 [Source:MGI Symbol;Acc:MGI:1339973]	404.27	384.469	395.61	401.763	408.996	388.663	357.187	345.895	0.989758	-0.0148519	0.893037	0.968688	0.701136
ENSMUSG00000057375	Yipf1	4	protein_coding	Yip1 domain family, member 1 [Source:MGI Symbol;Acc:MGI:1915532]	199.32	236.053	207.42	216.77	184.47	190.179	202.066	203.527	0.988836	-0.0161971	0.893159	0.968703	0.701152
ENSMUSG00000058656	Samd12	15	protein_coding	sterile alpha motif domain containing 12 [Source:MGI Symbol;Acc:MGI:2444518]	108.106	97.5308	120.881	127.111	82.2209	74.7429	81.6428	78.2024	0.979009	-0.0306054	0.893238	0.968703	0.701152
ENSMUSG00000026589	Sec16b	1	protein_coding	SEC16 homolog B (S. cerevisiae) [Source:MGI Symbol;Acc:MGI:2148802]	112.61	113.079	93.4078	87.3891	47.4351	75.5734	61.2321	47.122	1.02406	0.0342986	0.893305	0.968703	0.701152
ENSMUSG00000031889	D230025D16Rik	8	protein_coding	RIKEN cDNA D230025D16 gene [Source:MGI Symbol;Acc:MGI:2443049]	172.294	237.466	218.41	174.778	202.39	195.162	244.928	212.55	1.01067	0.015308	0.893401	0.968703	0.701152
ENSMUSG00000007030	Vwa7	17	protein_coding	von Willebrand factor A domain containing 7 [Source:MGI Symbol;Acc:MGI:1306798]	72.0705	81.9824	133.244	128.246	174.983	200.145	177.573	142.368	1.01888	0.026991	0.893403	0.968703	0.701152
ENSMUSG00000039617	Gm7488	3	processed_pseudogene	predicted gene 7488 [Source:MGI Symbol;Acc:MGI:3647006]	0	35.3372	45.3303	11.3492	62.1927	0	37.7598	23.0597	0.902339	-0.148258	0.89341	0.968703	0.701152
ENSMUSG00000030077	Chl1	6	protein_coding	cell adhesion molecule L1-like [Source:MGI Symbol;Acc:MGI:1098266]	28.1525	35.3372	28.8465	44.262	20.0282	25.7448	26.5339	18.0467	0.971553	-0.0416348	0.89368	0.968895	0.701293
ENSMUSG00000030521	Mphosph10	7	protein_coding	M-phase phosphoprotein 10 (U3 small nucleolar ribonucleoprotein) [Source:MGI Symbol;Acc:MGI:1915223]	168.915	204.956	160.716	195.207	174.983	217.585	165.327	202.524	0.986349	-0.0198297	0.893707	0.968895	0.701293
ENSMUSG00000025780	Itih5	2	protein_coding	inter-alpha (globulin) inhibitor H5 [Source:MGI Symbol;Acc:MGI:1925751]	183.555	113.079	182.695	130.516	96.9785	90.5219	75.5196	82.2128	0.970133	-0.0437453	0.893872	0.968994	0.701369
ENSMUSG00000024392	Bag6	17	protein_coding	BCL2-associated athanogene 6 [Source:MGI Symbol;Acc:MGI:1919439]	1896.36	1956.27	1843.43	1885.11	2223.13	2476.48	2390.09	2501.47	0.991665	-0.0120752	0.893927	0.968994	0.701369
ENSMUSG00000071256	Zfp213	17	protein_coding	zinc finger protein 213 [Source:MGI Symbol;Acc:MGI:3053094]	114.862	101.771	74.1768	66.9605	83.275	84.7086	125.526	87.2258	0.982071	-0.0261001	0.894037	0.968994	0.701369
ENSMUSG00000058230	Arhgap35	7	protein_coding	Rho GTPase activating protein 35 [Source:MGI Symbol;Acc:MGI:1929494]	512.376	507.443	607.151	501.636	619.819	583.825	587.828	577.495	0.991308	-0.0125949	0.894094	0.968994	0.701369
ENSMUSG00000092416	Zfp141	7	protein_coding	zinc finger protein 141 [Source:MGI Symbol;Acc:MGI:3584269]	70.9444	53.7126	57.6931	44.262	72.7339	58.1334	47.9652	50.1297	1.01805	0.0258095	0.894097	0.968994	0.701369
ENSMUSG00000051439	Cd14	18	protein_coding	CD14 antigen [Source:MGI Symbol;Acc:MGI:88318]	132.88	72.0879	142.859	64.6906	69.5715	58.1334	76.5401	88.2283	0.968015	-0.0468988	0.894172	0.969011	0.701382
ENSMUSG00000091952	Gm17709	8	processed_pseudogene	predicted gene, 17709 [Source:MGI Symbol;Acc:MGI:4937343]	14.6393	8.48093	10.9892	12.4842	3.16234	0	10.2054	7.01816	0.954973	-0.0664676	0.894237	0.969016	0.701387
ENSMUSG00000090026	Gm15996	12	lncRNA	predicted gene 15996 [Source:MGI Symbol;Acc:MGI:3802107]	6.75661	11.3079	2.74729	5.67462	1.05411	5.81334	4.08214	7.01816	0.946145	-0.0798661	0.894324	0.969045	0.701409
ENSMUSG00000026833	Olfm1	2	protein_coding	olfactomedin 1 [Source:MGI Symbol;Acc:MGI:1860437]	78.8271	67.8475	68.6822	83.9843	76.9503	69.76	65.3142	88.2283	0.981332	-0.0271868	0.894478	0.969111	0.701458
ENSMUSG00000095891	Gm10717	9	protein_coding	predicted gene 10717 [Source:MGI Symbol;Acc:MGI:3642031]	12.3871	9.89442	8.24187	14.754	8.43291	10.7962	10.2054	10.0259	0.899802	-0.15232	0.894504	0.969111	0.701458
ENSMUSG00000082454	Gm12183	11	processed_pseudogene	predicted gene 12183 [Source:MGI Symbol;Acc:MGI:3652175]	16.8915	14.1349	10.9892	10.2143	16.8658	9.96572	8.16428	3.00778	0.958594	-0.0610076	0.894847	0.969418	0.701681
ENSMUSG00000021492	F12	13	protein_coding	coagulation factor XII (Hageman factor) [Source:MGI Symbol;Acc:MGI:1891012]	1.1261	1.41349	6.86822	3.40477	2.10823	13.2876	12.2464	8.02076	1.08475	0.117368	0.895075	0.96948	0.70173
ENSMUSG00000031995	St14	9	protein_coding	suppression of tumorigenicity 14 (colon carcinoma) [Source:MGI Symbol;Acc:MGI:1338881]	11.261	7.06745	8.24187	9.07939	11.5953	4.98286	7.14375	8.02076	1.03662	0.051881	0.895086	0.96948	0.70173
ENSMUSG00000048371	Pdp2	8	protein_coding	pyruvate dehyrogenase phosphatase catalytic subunit 2 [Source:MGI Symbol;Acc:MGI:1918878]	360.353	390.123	212.915	317.779	383.698	404.442	415.358	377.978	0.984262	-0.0228859	0.895116	0.96948	0.70173
ENSMUSG00000032860	P2ry2	7	protein_coding	purinergic receptor P2Y, G-protein coupled 2 [Source:MGI Symbol;Acc:MGI:105107]	253.373	313.795	396.983	364.31	381.589	376.206	372.495	377.978	1.01197	0.0171678	0.895144	0.96948	0.70173
ENSMUSG00000043153	Crppa	12	protein_coding	CDP-L-ribitol pyrophosphorylase A [Source:MGI Symbol;Acc:MGI:1923097]	23.6481	31.0968	26.0992	37.4525	37.9481	41.5238	44.9035	32.083	1.02386	0.0340121	0.895246	0.969525	0.701763
ENSMUSG00000052942	Glis3	19	protein_coding	GLIS family zinc finger 3 [Source:MGI Symbol;Acc:MGI:2444289]	21.3959	4.24047	6.86822	5.67462	9.48703	8.30477	3.06161	12.0311	0.954067	-0.0678381	0.895447	0.969672	0.701792
ENSMUSG00000103322	Gm37404	3	TEC	predicted gene, 37404 [Source:MGI Symbol;Acc:MGI:5610632]	9.00881	1.41349	5.49458	2.26985	4.21646	1.66095	6.12321	3.00778	0.947066	-0.0784639	0.895564	0.969672	0.701792
ENSMUSG00000034445	Cyb561a3	19	protein_coding	cytochrome b561 family, member A3 [Source:MGI Symbol;Acc:MGI:2686925]	171.167	175.273	229.399	179.318	173.929	210.111	235.744	202.524	1.01172	0.0168115	0.895601	0.969672	0.701792
ENSMUSG00000056629	Fkbp2	19	protein_coding	FK506 binding protein 2 [Source:MGI Symbol;Acc:MGI:95542]	342.335	353.372	333.796	318.913	322.559	313.92	336.777	351.911	0.988609	-0.0165282	0.895644	0.969672	0.701792
ENSMUSG00000003226	Ranbp2	10	protein_coding	RAN binding protein 2 [Source:MGI Symbol;Acc:MGI:894323]	712.822	655.859	734.9	701.383	638.793	714.21	687.841	711.842	1.01091	0.0156516	0.895702	0.969672	0.701792
ENSMUSG00000070639	Lrrc8b	5	protein_coding	leucine rich repeat containing 8 family, member B [Source:MGI Symbol;Acc:MGI:2141353]	130.628	134.281	144.233	106.683	69.5715	106.301	63.2732	96.2491	0.981675	-0.026682	0.895792	0.969672	0.701792
ENSMUSG00000046691	Chtf8	8	protein_coding	CTF8, chromosome transmission fidelity factor 8 [Source:MGI Symbol;Acc:MGI:2443370]	510.124	636.07	586.546	484.612	423.754	569.707	639.876	577.495	0.980986	-0.0276962	0.895912	0.969672	0.701792
ENSMUSG00000003868	Ruvbl2	7	protein_coding	RuvB-like protein 2 [Source:MGI Symbol;Acc:MGI:1342299]	256.751	236.053	284.344	254.223	339.425	328.038	348.002	343.89	0.987191	-0.0185996	0.896053	0.969672	0.701792
ENSMUSG00000018697	Aatf	11	protein_coding	apoptosis antagonizing transcription factor [Source:MGI Symbol;Acc:MGI:1929608]	102.475	108.839	127.749	90.7939	120.169	122.08	113.279	96.2491	1.01571	0.0224913	0.896111	0.969672	0.701792
ENSMUSG00000038244	Mical2	7	protein_coding	microtubule associated monooxygenase, calponin and LIM domain containing 2 [Source:MGI Symbol;Acc:MGI:2444947]	800.658	819.824	905.232	859.137	1048.84	1122.8	1096.05	1017.63	0.987959	-0.0174771	0.896141	0.969672	0.701792
ENSMUSG00000001985	Grik3	4	protein_coding	glutamate receptor, ionotropic, kainate 3 [Source:MGI Symbol;Acc:MGI:95816]	4.50441	4.24047	19.231	7.94446	6.32468	9.13524	10.2054	10.0259	0.943243	-0.0842991	0.896147	0.969672	0.701792
ENSMUSG00000118369	Gm30541	19	lncRNA	predicted gene, 30541 [Source:MGI Symbol;Acc:MGI:5589700]	5.63051	2.82698	8.24187	0	3.16234	3.32191	5.10268	10.0259	0.939762	-0.0896332	0.896192	0.969672	0.701792
ENSMUSG00000015488	Cacfd1	2	protein_coding	calcium channel flower domain containing 1 [Source:MGI Symbol;Acc:MGI:1924317]	536.024	541.366	548.084	578.811	645.118	702.583	713.354	672.741	1.01047	0.0150249	0.896227	0.969672	0.701792
ENSMUSG00000061032	Rrp1	10	protein_coding	ribosomal RNA processing 1 homolog (S. cerevisiae) [Source:MGI Symbol;Acc:MGI:1203500]	1683.52	1795.13	1774.75	1674.01	1722.42	1811.27	1896.15	1896.91	1.00741	0.0106496	0.896288	0.969672	0.701792
ENSMUSG00000113361	B930059L03Rik	12	lncRNA	RIKEN cDNA B930059L03 gene [Source:MGI Symbol;Acc:MGI:2442724]	19.1437	15.5484	8.24187	13.6191	13.7035	17.44	10.2054	15.0389	1.03057	0.0434476	0.896328	0.969672	0.701792
ENSMUSG00000026687	Aldh9a1	1	protein_coding	aldehyde dehydrogenase 9, subfamily A1 [Source:MGI Symbol;Acc:MGI:1861622]	1360.33	952.692	1089.3	1016.89	802.181	771.513	859.291	827.141	1.01553	0.0222353	0.896353	0.969672	0.701792
ENSMUSG00000087385	Frg2f1	4	protein_coding	FSHD region gene 2 family member 1 [Source:MGI Symbol;Acc:MGI:3035485]	58.5573	67.8475	37.0884	52.2065	27.407	35.7105	41.8419	48.1246	0.977356	-0.033044	0.896399	0.969672	0.701792
ENSMUSG00000061665	Cd2ap	17	protein_coding	CD2-associated protein [Source:MGI Symbol;Acc:MGI:1330281]	670.03	665.753	711.548	739.97	444.836	465.897	480.672	414.072	0.98677	-0.0192148	0.896704	0.96983	0.70191
ENSMUSG00000021999	Cpb2	14	protein_coding	carboxypeptidase B2 (plasma) [Source:MGI Symbol;Acc:MGI:1891837]	2.2522	0	8.24187	4.53969	7.3788	13.2876	23.4723	4.01038	1.0885	0.122344	0.896758	0.96983	0.70191
ENSMUSG00000032621	Srek1	13	protein_coding	splicing regulatory glutamine/lysine-rich protein 1 [Source:MGI Symbol;Acc:MGI:2145245]	903.133	773.179	777.483	884.105	605.061	721.684	658.245	646.674	0.987588	-0.0180194	0.896772	0.96983	0.70191
ENSMUSG00000024948	Map4k2	19	protein_coding	mitogen-activated protein kinase kinase kinase kinase 2 [Source:MGI Symbol;Acc:MGI:1346883]	1345.69	1492.64	1578.32	1573	1228.04	1395.2	1407.32	1550.01	1.01416	0.0202878	0.896785	0.96983	0.70191
ENSMUSG00000032093	Cd3e	9	protein_coding	CD3 antigen, epsilon polypeptide [Source:MGI Symbol;Acc:MGI:88332]	0	1.41349	6.86822	5.67462	10.5411	5.81334	7.14375	3.00778	0.938676	-0.0913006	0.896939	0.969931	0.701985
ENSMUSG00000071757	Zhx2	15	protein_coding	zinc fingers and homeoboxes 2 [Source:MGI Symbol;Acc:MGI:2683087]	220.716	289.765	270.608	245.143	374.21	406.934	376.577	346.898	1.01267	0.0181614	0.896998	0.969931	0.701985
ENSMUSG00000010755	Cars	7	protein_coding	cysteinyl-tRNA synthetase [Source:MGI Symbol;Acc:MGI:1351477]	311.93	323.689	333.796	335.937	333.1	284.023	300.037	274.711	0.987406	-0.0182843	0.897266	0.970157	0.702149
ENSMUSG00000105552	Gm19710	3	lncRNA	predicted gene, 19710 [Source:MGI Symbol;Acc:MGI:5011895]	5.63051	4.24047	9.61551	5.67462	4.21646	4.15238	7.14375	3.00778	1.05776	0.0810184	0.897334	0.970166	0.702156
ENSMUSG00000021704	Mtx3	13	protein_coding	metaxin 3 [Source:MGI Symbol;Acc:MGI:2686040]	269.138	264.322	322.806	324.588	255.096	269.905	226.559	280.727	0.989518	-0.0152015	0.8975	0.970228	0.702204
ENSMUSG00000031684	Slc10a7	8	protein_coding	solute carrier family 10 (sodium/bile acid cotransporter family), member 7 [Source:MGI Symbol;Acc:MGI:1924025]	121.619	128.628	141.485	150.945	141.251	129.554	130.628	92.2387	0.983043	-0.0246738	0.897512	0.970228	0.702204
ENSMUSG00000026240	Cops7b	1	protein_coding	COP9 signalosome subunit 7B [Source:MGI Symbol;Acc:MGI:1349388]	122.745	159.724	127.749	143	153.901	171.078	185.737	174.452	0.987399	-0.0182948	0.897674	0.970339	0.702284
ENSMUSG00000042507	Elmsan1	12	protein_coding	ELM2 and Myb/SANT-like domain containing 1 [Source:MGI Symbol;Acc:MGI:2685106]	382.875	349.132	359.895	404.033	362.615	367.071	403.111	370.96	0.988758	-0.0163113	0.897781	0.970362	0.702304
ENSMUSG00000100153	Ppp1ccb	7	transcribed_processed_pseudogene	protein phosphatase 1 catalytic subunit gamma B [Source:MGI Symbol;Acc:MGI:3647492]	93.4664	38.1642	135.991	97.6034	52.7057	122.911	55.1089	51.1323	1.04371	0.0617171	0.897856	0.970362	0.702304
ENSMUSG00000001632	Brpf1	6	protein_coding	bromodomain and PHD finger containing, 1 [Source:MGI Symbol;Acc:MGI:1926033]	405.397	353.372	394.236	317.779	325.721	274.888	332.694	335.869	1.01001	0.0143721	0.897875	0.970362	0.702304
ENSMUSG00000073664	Nbeal1	1	protein_coding	neurobeachin like 1 [Source:MGI Symbol;Acc:MGI:2444343]	686.922	602.146	760.999	599.24	649.334	564.724	612.321	676.752	1.01016	0.0145892	0.898219	0.970668	0.702526
ENSMUSG00000039481	Nrtn	17	protein_coding	neurturin [Source:MGI Symbol;Acc:MGI:108417]	233.103	260.082	170.332	229.255	247.717	203.467	216.353	185.48	0.981109	-0.0275145	0.898286	0.970676	0.702533
ENSMUSG00000062198	2700097O09Rik	12	protein_coding	RIKEN cDNA 2700097O09 gene [Source:MGI Symbol;Acc:MGI:1919908]	197.068	182.34	160.716	220.175	167.604	162.773	167.368	195.506	0.984311	-0.022814	0.898346	0.970676	0.702534
ENSMUSG00000090110	Cmc4	X	protein_coding	C-x(9)-C motif containing 4 [Source:MGI Symbol;Acc:MGI:5637812]	58.5573	93.2903	60.4404	82.8494	71.6798	94.6743	68.3759	64.1661	0.983082	-0.0246158	0.898481	0.970711	0.702561
ENSMUSG00000103998	Gm38025	3	lncRNA	predicted gene, 38025 [Source:MGI Symbol;Acc:MGI:5611253]	5.63051	9.89442	23.352	0	7.3788	13.2876	0	0	1.08908	0.123109	0.898498	0.970711	0.702561
ENSMUSG00000078898	Zfp968	2	protein_coding	zinc finger protein 968 [Source:MGI Symbol;Acc:MGI:3782903]	39.4136	21.2023	35.7148	31.7779	36.894	29.8972	4.08214	8.02076	0.955809	-0.0652058	0.898872	0.970814	0.702642
ENSMUSG00000051736	Fam229b	10	protein_coding	family with sequence similarity 229, member B [Source:MGI Symbol;Acc:MGI:1913587]	38.2875	31.0968	39.8357	55.6112	29.5152	50.6591	43.883	36.0934	0.97889	-0.0307818	0.898893	0.970814	0.702642
ENSMUSG00000038991	Txndc5	13	protein_coding	thioredoxin domain containing 5 [Source:MGI Symbol;Acc:MGI:2145316]	771.38	658.686	656.602	637.827	599.791	665.212	685.8	657.702	1.01063	0.0152611	0.898895	0.970814	0.702642
ENSMUSG00000017291	Taok1	11	protein_coding	TAO kinase 1 [Source:MGI Symbol;Acc:MGI:1914490]	672.283	770.352	848.912	778.557	766.341	732.48	798.058	734.902	1.00667	0.0095965	0.898911	0.970814	0.702642
ENSMUSG00000024191	Bnip1	17	protein_coding	BCL2/adenovirus E1B interacting protein 1 [Source:MGI Symbol;Acc:MGI:109328]	255.625	289.765	277.476	244.009	252.987	302.293	282.688	280.727	1.01112	0.0159559	0.898998	0.970814	0.702642
ENSMUSG00000027599	Armc1	3	protein_coding	armadillo repeat containing 1 [Source:MGI Symbol;Acc:MGI:1921502]	469.584	484.827	429.951	461.914	536.544	570.537	582.726	516.336	1.01108	0.015898	0.89903	0.970814	0.702642
ENSMUSG00000006906	Stambp	6	protein_coding	STAM binding protein [Source:MGI Symbol;Acc:MGI:1917777]	148.645	166.792	173.079	137.326	164.442	162.773	141.854	145.376	1.01392	0.0199485	0.899046	0.970814	0.702642
ENSMUSG00000106735	A330058E17Rik	5	TEC	RIKEN cDNA A330058E17 gene [Source:MGI Symbol;Acc:MGI:2442263]	5.63051	4.24047	9.61551	4.53969	6.32468	11.6267	10.2054	10.0259	1.06405	0.0895708	0.899073	0.970814	0.702642
ENSMUSG00000031982	Arv1	8	protein_coding	ARV1 homolog, fatty acid homeostasis modulator [Source:MGI Symbol;Acc:MGI:1916115]	28.1525	62.1935	38.4621	48.8017	32.6775	45.6762	52.0473	40.1038	1.0227	0.0323861	0.899199	0.970885	0.702695
ENSMUSG00000021643	Serf1	13	protein_coding	small EDRK-rich factor 1 [Source:MGI Symbol;Acc:MGI:1337114]	50.6746	21.2023	31.5938	64.6906	27.407	30.7276	34.6982	35.0908	1.03064	0.0435433	0.899264	0.970892	0.7027
ENSMUSG00000048731	Ggnbp1	17	protein_coding	gametogenetin binding protein 1 [Source:MGI Symbol;Acc:MGI:3055306]	724.083	814.17	586.546	687.764	520.732	539.81	557.212	539.396	1.01512	0.0216515	0.899728	0.97131	0.702959
ENSMUSG00000024798	Htr7	19	protein_coding	5-hydroxytryptamine (serotonin) receptor 7 [Source:MGI Symbol;Acc:MGI:99841]	12.3871	8.48093	15.1101	22.6985	24.2446	27.4057	10.2054	14.0363	1.0421	0.0594963	0.899772	0.97131	0.702959
ENSMUSG00000066894	Vsig10	5	protein_coding	V-set and immunoglobulin domain containing 10 [Source:MGI Symbol;Acc:MGI:2448533]	201.572	207.783	223.904	186.127	180.254	127.893	111.238	195.506	0.987027	-0.0188384	0.89995	0.971376	0.703008
ENSMUSG00000025437	Usp33	3	protein_coding	ubiquitin specific peptidase 33 [Source:MGI Symbol;Acc:MGI:2159711]	324.317	391.536	402.478	401.763	287.773	356.274	369.434	303.786	1.01139	0.0163348	0.899953	0.971376	0.703008
ENSMUSG00000027447	Cst3	2	protein_coding	cystatin C [Source:MGI Symbol;Acc:MGI:102519]	6521.25	6417.24	5737.71	6519	6811.68	5814.17	5728.26	5874.2	0.993641	-0.00920412	0.900292	0.971424	0.703058
ENSMUSG00000106577	Gm31026	3	lncRNA	predicted gene, 31026 [Source:MGI Symbol;Acc:MGI:5590185]	21.3959	7.06745	28.8465	20.4286	15.8117	13.2876	13.267	10.0259	1.04356	0.0615118	0.900365	0.971424	0.703058
ENSMUSG00000115125	Gm6852	14	processed_pseudogene	predicted gene 6852 [Source:MGI Symbol;Acc:MGI:3646520]	9.00881	9.89442	1.37364	7.94446	3.16234	4.98286	6.12321	10.0259	1.069	0.0962602	0.900394	0.971424	0.703058
ENSMUSG00000062078	Qk	17	protein_coding	quaking [Source:MGI Symbol;Acc:MGI:97837]	3946.99	4065.19	4291.27	3949.53	4312.38	4810.12	4670.99	4527.72	0.99338	-0.00958274	0.900452	0.971424	0.703058
ENSMUSG00000015659	Serac1	17	protein_coding	serine active site containing 1 [Source:MGI Symbol;Acc:MGI:2447813]	103.601	114.493	94.7815	106.683	85.3832	59.7943	86.7455	87.2258	0.981675	-0.0266833	0.900499	0.971424	0.703058
ENSMUSG00000029501	Ankle2	5	protein_coding	ankyrin repeat and LEM domain containing 2 [Source:MGI Symbol;Acc:MGI:1261856]	358.1	343.478	376.379	355.231	288.827	367.071	380.66	346.898	1.0083	0.0119278	0.900535	0.971424	0.703058
ENSMUSG00000032556	Bfsp2	9	protein_coding	beaded filament structural protein 2, phakinin [Source:MGI Symbol;Acc:MGI:1333828]	9.00881	4.24047	12.3628	3.40477	7.3788	5.81334	13.267	5.01297	0.937888	-0.092512	0.900682	0.971424	0.703058
ENSMUSG00000025875	Tspan17	13	protein_coding	tetraspanin 17 [Source:MGI Symbol;Acc:MGI:1921507]	217.338	216.264	236.267	184.993	184.47	194.332	167.368	195.506	1.01209	0.0173328	0.900723	0.971424	0.703058
ENSMUSG00000027665	Pik3ca	3	protein_coding	phosphatidylinositol-4,5-bisphosphate 3-kinase catalytic subunit alpha [Source:MGI Symbol;Acc:MGI:1206581]	943.673	850.92	806.329	875.026	809.56	798.088	857.25	825.136	0.992142	-0.0113813	0.90073	0.971424	0.703058
ENSMUSG00000067199	Frat1	19	protein_coding	frequently rearranged in advanced T cell lymphomas [Source:MGI Symbol;Acc:MGI:109450]	28.1525	29.6833	26.0992	23.8334	23.1905	28.2362	31.6366	29.0753	1.02805	0.0399081	0.900805	0.971424	0.703058
ENSMUSG00000001285	Myg1	15	protein_coding	melanocyte proliferating gene 1 [Source:MGI Symbol;Acc:MGI:1929864]	220.716	233.226	251.377	217.905	213.985	256.617	212.271	248.644	0.988535	-0.0166367	0.90085	0.971424	0.703058
ENSMUSG00000082286	Pisd-ps1	11	transcribed_unprocessed_pseudogene	phosphatidylserine decarboxylase, pseudogene 1 [Source:MGI Symbol;Acc:MGI:3842428]	126.123	56.5396	122.254	113.492	53.7598	48.9981	36.7393	32.083	0.968027	-0.0468809	0.900863	0.971424	0.703058
ENSMUSG00000031012	Cask	X	protein_coding	calcium/calmodulin-dependent serine protein kinase (MAGUK family) [Source:MGI Symbol;Acc:MGI:1309489]	154.276	161.138	155.222	171.373	172.875	141.181	155.121	142.368	0.987092	-0.0187432	0.900865	0.971424	0.703058
ENSMUSG00000037119	Fam91a1	15	protein_coding	family with sequence similarity 91, member A1 [Source:MGI Symbol;Acc:MGI:1277178]	334.452	279.871	390.115	295.08	210.823	267.413	238.805	238.618	0.990047	-0.0144315	0.900871	0.971424	0.703058
ENSMUSG00000086448	9330162012Rik	13	lncRNA	cDNA RIKEN 9330162012 gene [Source:MGI Symbol;Acc:MGI:3604449]	15.7654	9.89442	12.3628	7.94446	9.48703	10.7962	15.308	11.0285	1.0378	0.0535251	0.900993	0.971424	0.703058
ENSMUSG00000024013	Fgd2	17	protein_coding	FYVE, RhoGEF and PH domain containing 2 [Source:MGI Symbol;Acc:MGI:1347084]	111.484	80.5689	119.507	81.7145	37.9481	44.0153	80.6223	57.1479	0.970879	-0.042636	0.901045	0.971424	0.703058
ENSMUSG00000035875	AI182371	2	protein_coding	expressed sequence AI182371 [Source:MGI Symbol;Acc:MGI:2138853]	9.00881	7.06745	37.0884	20.4286	22.1364	24.9143	29.5955	15.0389	1.05086	0.0715707	0.90107	0.971424	0.703058
ENSMUSG00000117775	AC132307.1	18	lncRNA	novel transcript, sense intronic to Zfp532	23.6481	39.5777	27.4729	26.1032	22.1364	44.0153	39.8009	24.0623	0.971242	-0.0420969	0.901077	0.971424	0.703058
ENSMUSG00000057137	Tmem140	6	protein_coding	transmembrane protein 140 [Source:MGI Symbol;Acc:MGI:1915737]	558.546	517.337	456.05	558.382	479.622	565.555	503.124	627.624	1.01092	0.0156732	0.90115	0.971438	0.703069
ENSMUSG00000118012	Gm46620	18	lncRNA	predicted gene, 46620 [Source:MGI Symbol;Acc:MGI:5826257]	201.572	180.927	193.684	203.151	229.797	311.429	283.709	300.778	0.979151	-0.0303969	0.901321	0.971506	0.703121
ENSMUSG00000084904	Gm14827	X	lncRNA	predicted gene 14827 [Source:MGI Symbol;Acc:MGI:3705192]	61.9356	36.7507	54.9458	37.4525	29.5152	24.0838	39.8009	47.122	0.97138	-0.0418927	0.901333	0.971506	0.703121
ENSMUSG00000086074	Gm13274	4	lncRNA	predicted gene 13274 [Source:MGI Symbol;Acc:MGI:3649443]	15.7654	11.3079	1.37364	3.40477	1.05411	4.15238	8.16428	1.00259	1.05965	0.0835858	0.901476	0.971596	0.703186
ENSMUSG00000024118	Tedc2	17	protein_coding	tubulin epsilon and delta complex 2 [Source:MGI Symbol;Acc:MGI:1919266]	56.3051	53.7126	63.1877	41.9922	47.4351	57.3029	39.8009	43.1116	0.979071	-0.0305147	0.901807	0.971853	0.703339
ENSMUSG00000004980	Hnrnpa2b1	6	protein_coding	heterogeneous nuclear ribonucleoprotein A2/B1 [Source:MGI Symbol;Acc:MGI:104819]	7440.15	8748.08	8221.26	8045.47	9011.62	8842.91	8686.8	9241.92	1.0068	0.00977209	0.901848	0.971853	0.703339
ENSMUSG00000116884	C130040N14Rik	17	lncRNA	RIKEN cDNA C130040N14 gene [Source:MGI Symbol;Acc:MGI:3588257]	15.7654	9.89442	2.74729	0	2.10823	4.15238	6.12321	3.00778	1.06254	0.0875109	0.901929	0.971853	0.703339
ENSMUSG00000046562	Unc119b	5	protein_coding	unc-119 lipid binding chaperone B [Source:MGI Symbol;Acc:MGI:2147162]	516.881	459.384	550.832	536.819	429.024	587.147	619.465	626.622	0.987093	-0.0187425	0.90209	0.971853	0.703339
ENSMUSG00000028049	Scamp3	3	protein_coding	secretory carrier membrane protein 3 [Source:MGI Symbol;Acc:MGI:1346346]	512.376	582.358	486.27	516.39	591.358	616.214	645.999	608.575	1.00914	0.0131231	0.9022	0.971853	0.703339
ENSMUSG00000022102	Dok2	14	protein_coding	docking protein 2 [Source:MGI Symbol;Acc:MGI:1332623]	60.8095	24.0293	49.4512	31.7779	42.1646	16.6095	22.4518	47.122	0.977313	-0.0331071	0.902219	0.971853	0.703339
ENSMUSG00000097350	4732491K20Rik	17	lncRNA	RIKEN cDNA 4732491K20 gene [Source:MGI Symbol;Acc:MGI:3026975]	32.6569	48.0586	60.4404	53.3414	50.5975	53.1505	58.1705	62.1609	0.977846	-0.0323208	0.902246	0.971853	0.703339
ENSMUSG00000026283	Ing5	1	protein_coding	inhibitor of growth family, member 5 [Source:MGI Symbol;Acc:MGI:1922816]	217.338	190.821	204.673	184.993	208.715	172.739	206.148	178.462	1.0122	0.0174995	0.902258	0.971853	0.703339
ENSMUSG00000018559	Ctdnep1	11	protein_coding	CTD nuclear envelope phosphatase 1 [Source:MGI Symbol;Acc:MGI:1914431]	913.268	1188.74	1059.08	1001	1241.75	1107.86	1115.44	1165.02	1.00981	0.0140794	0.902287	0.971853	0.703339
ENSMUSG00000110350	Gm10252	7	TEC	predicted gene 10252 [Source:MGI Symbol;Acc:MGI:3704292]	9.00881	0	1.37364	6.80954	5.27057	15.7791	14.2875	5.01297	1.06192	0.0866746	0.902463	0.971853	0.703339
ENSMUSG00000031530	Dusp4	8	protein_coding	dual specificity phosphatase 4 [Source:MGI Symbol;Acc:MGI:2442191]	10.1349	8.48093	8.24187	9.07939	15.8117	23.2533	27.5544	17.0441	0.961956	-0.0559579	0.902476	0.971853	0.703339
ENSMUSG00000117725	Gm50240	17	lncRNA	predicted gene, 50240 [Source:MGI Symbol;Acc:MGI:6303048]	77.701	62.1935	48.0776	68.0954	62.1927	48.1676	38.7803	49.1271	0.979276	-0.0302124	0.902545	0.971853	0.703339
ENSMUSG00000067017	Gm3608	1	pseudogene	predicted gene 3608 [Source:MGI Symbol;Acc:MGI:3804932]	13.5132	24.0293	16.4837	10.2143	3.16234	2.49143	12.2464	2.00519	0.942586	-0.0853041	0.902548	0.971853	0.703339
ENSMUSG00000020154	Ptprb	10	protein_coding	protein tyrosine phosphatase, receptor type, B [Source:MGI Symbol;Acc:MGI:97809]	3412.09	3485.66	4006.92	3744.11	2371.76	2398.42	2539.09	2690.96	0.988283	-0.0170035	0.902555	0.971853	0.703339
ENSMUSG00000030982	Vps35l	7	protein_coding	VPS35 endosomal protein sorting factor like [Source:MGI Symbol;Acc:MGI:1918767]	293.913	327.929	292.586	301.89	302.531	360.427	295.955	309.802	1.00977	0.0140337	0.902676	0.971919	0.703387
ENSMUSG00000111971	Gm48678	12	lncRNA	predicted gene, 48678 [Source:MGI Symbol;Acc:MGI:6098299]	5.63051	15.5484	15.1101	5.67462	1.05411	4.15238	5.10268	4.01038	0.933335	-0.0995337	0.902777	0.971962	0.70342
ENSMUSG00000020303	Stc2	11	protein_coding	stanniocalcin 2 [Source:MGI Symbol;Acc:MGI:1316731]	229.725	155.484	156.595	206.556	278.286	246.652	274.524	273.708	0.984425	-0.0226471	0.902967	0.972103	0.703522
ENSMUSG00000047804	Akap10	11	protein_coding	A kinase (PRKA) anchor protein 10 [Source:MGI Symbol;Acc:MGI:1890218]	147.519	178.1	145.606	164.564	125.44	152.808	157.162	162.42	0.989	-0.0159573	0.903259	0.972309	0.703644
ENSMUSG00000003033	Ap1m1	8	protein_coding	adaptor-related protein complex AP-1, mu subunit 1 [Source:MGI Symbol;Acc:MGI:102776]	537.15	609.214	568.689	582.216	673.579	588.808	631.711	620.606	0.992224	-0.0112627	0.903392	0.972309	0.703644
ENSMUSG00000103103	4833445I07Rik	9	lncRNA	RIKEN cDNA 4833445I07 gene [Source:MGI Symbol;Acc:MGI:2143268]	7.88271	7.06745	6.86822	12.4842	6.32468	9.13524	7.14375	12.0311	0.957356	-0.0628725	0.903433	0.972309	0.703644
ENSMUSG00000000776	Polr3d	14	protein_coding	polymerase (RNA) III (DNA directed) polypeptide D [Source:MGI Symbol;Acc:MGI:1914315]	194.816	204.956	193.684	226.985	254.041	202.636	230.641	227.589	0.988828	-0.016208	0.903472	0.972309	0.703644
ENSMUSG00000029097	Trmt44	5	protein_coding	tRNA methyltransferase 44 [Source:MGI Symbol;Acc:MGI:1926140]	36.0353	60.78	60.4404	44.262	26.3529	29.0667	47.9652	52.1349	1.02231	0.0318291	0.903512	0.972309	0.703644
ENSMUSG00000097324	Carmn	18	lncRNA	cardiac mesoderm enhancer-associated non-coding RNA [Source:MGI Symbol;Acc:MGI:4439832]	7.88271	4.24047	26.0992	4.53969	5.27057	1.66095	7.14375	0	0.944513	-0.082358	0.903644	0.972309	0.703644
ENSMUSG00000096201	Gm10715	9	protein_coding	predicted gene 10715 [Source:MGI Symbol;Acc:MGI:3642376]	3.3783	1.41349	0	0	0	0	3.06161	0	1.16293	0.217766	0.903675	0.972309	0.703644
ENSMUSG00000014959	Gorasp2	2	protein_coding	golgi reassembly stacking protein 2 [Source:MGI Symbol;Acc:MGI:2135962]	757.866	723.706	744.515	750.184	873.861	930.964	910.317	901.333	0.991991	-0.0116007	0.903721	0.972309	0.703644
ENSMUSG00000039230	Tbcd	11	protein_coding	tubulin-specific chaperone d [Source:MGI Symbol;Acc:MGI:1919686]	218.464	192.235	214.289	207.691	234.013	223.398	212.271	224.581	0.989558	-0.0151444	0.903768	0.972309	0.703644
ENSMUSG00000112516	Gm47968	10	processed_pseudogene	predicted gene, 47968 [Source:MGI Symbol;Acc:MGI:6097248]	7.88271	8.48093	4.12093	13.6191	8.43291	4.15238	5.10268	9.02335	0.961661	-0.0563996	0.903858	0.972309	0.703644
ENSMUSG00000020681	Ace	11	protein_coding	angiotensin I converting enzyme (peptidyl-dipeptidase A) 1 [Source:MGI Symbol;Acc:MGI:87874]	868.224	814.17	870.891	1011.22	1019.33	1054.71	1022.58	1113.88	1.0132	0.0189136	0.903945	0.972309	0.703644
ENSMUSG00000070371	Prss36	7	protein_coding	protease, serine 36 [Source:MGI Symbol;Acc:MGI:1924863]	122.745	113.079	109.892	85.1193	117.007	124.571	108.177	99.2569	0.983998	-0.0232722	0.90395	0.972309	0.703644
ENSMUSG00000029049	Morn1	4	protein_coding	MORN repeat containing 1 [Source:MGI Symbol;Acc:MGI:1924116]	9.00881	15.5484	13.7364	6.80954	17.9199	10.7962	9.18482	14.0363	1.03848	0.054472	0.904068	0.972309	0.703644
ENSMUSG00000116164	1110013H19Rik	15	lncRNA	RIKEN cDNA 1110013H19 gene [Source:MGI Symbol;Acc:MGI:1915772]	2.2522	7.06745	5.49458	6.80954	6.32468	2.49143	10.2054	6.01557	0.949755	-0.0743722	0.904133	0.972309	0.703644
ENSMUSG00000105655	Gm42659	3	lncRNA	predicted gene 42659 [Source:MGI Symbol;Acc:MGI:5662796]	15.7654	24.0293	10.9892	14.754	4.21646	4.98286	7.14375	10.0259	1.03838	0.0543318	0.904263	0.972309	0.703644
ENSMUSG00000034653	Ythdc2	18	protein_coding	YTH domain containing 2 [Source:MGI Symbol;Acc:MGI:2448561]	123.871	169.619	157.969	123.707	138.089	97.1658	132.67	115.298	0.98715	-0.0186593	0.9043	0.972309	0.703644
ENSMUSG00000003134	Tbc1d8	1	protein_coding	TBC1 domain family, member 8 [Source:MGI Symbol;Acc:MGI:1927225]	122.745	118.733	193.684	141.865	120.169	120.419	122.464	149.387	1.01438	0.0205931	0.904377	0.972309	0.703644
ENSMUSG00000022521	Crebbp	16	protein_coding	CREB binding protein [Source:MGI Symbol;Acc:MGI:1098280]	691.426	647.378	695.064	557.247	527.057	500.777	553.13	512.326	0.989679	-0.0149678	0.904416	0.972309	0.703644
ENSMUSG00000003752	Itpkc	7	protein_coding	inositol 1,4,5-trisphosphate 3-kinase C [Source:MGI Symbol;Acc:MGI:2442554]	51.8007	28.2698	46.7039	66.9605	86.4374	48.1676	63.2732	69.179	0.974414	-0.0373931	0.904422	0.972309	0.703644
ENSMUSG00000078153	Psme2b	11	protein_coding	protease (prosome, macropain) activator subunit 2B [Source:MGI Symbol;Acc:MGI:1341073]	47.2963	56.5396	34.3411	54.4763	35.8399	31.5581	27.5544	40.1038	0.975811	-0.035327	0.904431	0.972309	0.703644
ENSMUSG00000069755	Zfp125	12	transcribed_unprocessed_pseudogene	zinc finger protein 125 [Source:MGI Symbol;Acc:MGI:1336211]	47.2963	48.0586	49.4512	54.4763	32.6775	32.3886	26.5339	29.0753	0.976498	-0.0343108	0.904437	0.972309	0.703644
ENSMUSG00000015289	Lage3	X	protein_coding	L antigen family, member 3 [Source:MGI Symbol;Acc:MGI:1913442]	191.437	187.994	167.585	196.342	220.31	169.417	235.744	181.47	1.01348	0.0193199	0.904479	0.972309	0.703644
ENSMUSG00000040557	Mettl27	5	protein_coding	methyltransferase like 27 [Source:MGI Symbol;Acc:MGI:1933146]	24.7742	21.2023	17.8574	12.4842	21.0823	16.6095	11.2259	17.0441	0.968994	-0.045441	0.904604	0.972338	0.703659
ENSMUSG00000085042	Abhd11os	5	transcribed_unitary_pseudogene	abhydrolase domain containing 11, opposite strand [Source:MGI Symbol;Acc:MGI:1917062]	10.1349	11.3079	15.1101	6.80954	8.43291	6.64381	8.16428	16.0415	1.0463	0.0652957	0.904642	0.972338	0.703659
ENSMUSG00000105135	Gm43667	3	TEC	predicted gene 43667 [Source:MGI Symbol;Acc:MGI:5663804]	21.3959	16.9619	21.9783	17.0239	12.6494	29.8972	18.3696	17.0441	0.973399	-0.0388971	0.904686	0.972338	0.703659
ENSMUSG00000027939	Nup210l	3	protein_coding	nucleoporin 210-like [Source:MGI Symbol;Acc:MGI:1924845]	21.3959	5.65396	12.3628	5.67462	4.21646	4.98286	3.06161	5.01297	0.953792	-0.0682538	0.904883	0.972339	0.703659
ENSMUSG00000042377	Fam83g	11	protein_coding	family with sequence similarity 83, member G [Source:MGI Symbol;Acc:MGI:1916890]	25.9003	12.7214	9.61551	10.2143	16.8658	8.30477	13.267	11.0285	0.96271	-0.0548271	0.904888	0.972339	0.703659
ENSMUSG00000031266	Gla	X	protein_coding	galactosidase, alpha [Source:MGI Symbol;Acc:MGI:1347344]	38.2875	40.9912	34.3411	59.016	61.1386	57.3029	23.4723	39.1012	0.978265	-0.0317022	0.905001	0.972339	0.703659
ENSMUSG00000000901	Mmp11	10	protein_coding	matrix metallopeptidase 11 [Source:MGI Symbol;Acc:MGI:97008]	106.98	106.012	114.013	102.143	102.249	80.5562	97.9714	93.2413	1.01448	0.0207452	0.905002	0.972339	0.703659
ENSMUSG00000008540	Mgst1	6	protein_coding	microsomal glutathione S-transferase 1 [Source:MGI Symbol;Acc:MGI:1913850]	469.584	491.894	458.797	393.818	626.144	666.873	637.834	568.471	1.02757	0.0392357	0.905008	0.972339	0.703659
ENSMUSG00000102114	BC048559	10	lncRNA	cDNA sequence BC048559 [Source:MGI Symbol;Acc:MGI:3814724]	7.88271	12.7214	16.4837	14.754	1.05411	0.830477	5.10268	2.00519	0.956685	-0.0638835	0.905047	0.972339	0.703659
ENSMUSG00000035781	R3hdm4	10	protein_coding	R3H domain containing 4 [Source:MGI Symbol;Acc:MGI:1924814]	655.391	784.486	725.284	761.534	959.244	951.726	967.467	988.559	1.00817	0.0117434	0.905143	0.972373	0.703659
ENSMUSG00000027246	Ell3	2	protein_coding	elongation factor RNA polymerase II-like 3 [Source:MGI Symbol;Acc:MGI:2673679]	4.50441	1.41349	4.12093	6.80954	5.27057	2.49143	9.18482	4.01038	1.04951	0.0697094	0.905329	0.972373	0.703659
ENSMUSG00000028975	Pex14	4	protein_coding	peroxisomal biogenesis factor 14 [Source:MGI Symbol;Acc:MGI:1927868]	235.355	231.812	270.608	209.961	319.397	329.699	334.736	294.763	1.01198	0.0171858	0.905361	0.972373	0.703659
ENSMUSG00000041079	Rwdd2b	16	protein_coding	RWD domain containing 2B [Source:MGI Symbol;Acc:MGI:1858215]	66.44	31.0968	46.7039	63.5557	81.1668	91.3524	61.2321	60.1557	1.02027	0.0289444	0.905367	0.972373	0.703659
ENSMUSG00000032078	Zpr1	9	protein_coding	ZPR1 zinc finger [Source:MGI Symbol;Acc:MGI:1330262]	301.795	342.064	355.774	316.644	298.314	314.751	341.879	308.799	1.00975	0.0140012	0.905386	0.972373	0.703659
ENSMUSG00000027555	Car13	3	protein_coding	carbonic anhydrase 13 [Source:MGI Symbol;Acc:MGI:1931322]	6.75661	11.3079	5.49458	5.67462	8.43291	8.30477	7.14375	8.02076	0.957196	-0.0631142	0.905439	0.972373	0.703659
ENSMUSG00000025128	Bhlhe22	3	protein_coding	basic helix-loop-helix family, member e22 [Source:MGI Symbol;Acc:MGI:1930001]	6.75661	11.3079	17.8574	4.53969	13.7035	12.4571	12.2464	12.0311	1.03523	0.0499461	0.905719	0.972471	0.703659
ENSMUSG00000029387	Gtf2h3	5	protein_coding	general transcription factor IIH, polypeptide 3 [Source:MGI Symbol;Acc:MGI:1277143]	183.555	104.598	181.321	150.945	185.524	186.027	179.614	177.459	1.01313	0.0188249	0.905812	0.972471	0.703659
ENSMUSG00000041215	Yeats2	16	protein_coding	YEATS domain containing 2 [Source:MGI Symbol;Acc:MGI:2447762]	308.552	319.449	321.433	308.699	203.444	191.84	186.758	165.428	1.01449	0.0207512	0.90584	0.972471	0.703659
ENSMUSG00000016253	Nelfcd	2	protein_coding	negative elongation factor complex member C/D, Th1l [Source:MGI Symbol;Acc:MGI:1926424]	418.91	446.663	439.566	429.001	476.46	435.17	417.399	470.217	0.991885	-0.0117556	0.905966	0.972471	0.703659
ENSMUSG00000055972	2810407A14Rik	16	lncRNA	RIKEN cDNA 2810407A14 gene [Source:MGI Symbol;Acc:MGI:1917461]	2.2522	8.48093	4.12093	11.3492	5.27057	4.15238	7.14375	5.01297	1.05777	0.0810198	0.906002	0.972471	0.703659
ENSMUSG00000038914	Dido1	2	protein_coding	death inducer-obliterator 1 [Source:MGI Symbol;Acc:MGI:1344352]	602.464	569.636	626.382	572.001	455.377	470.88	511.288	468.212	1.00933	0.0133947	0.906047	0.972471	0.703659
ENSMUSG00000052336	Cx3cr1	9	protein_coding	chemokine (C-X3-C motif) receptor 1 [Source:MGI Symbol;Acc:MGI:1333815]	86.7098	83.3959	142.859	56.7462	28.4611	40.6934	58.1705	40.1038	1.04479	0.063216	0.906054	0.972471	0.703659
ENSMUSG00000020612	Prkar1a	11	protein_coding	protein kinase, cAMP dependent regulatory, type I, alpha [Source:MGI Symbol;Acc:MGI:104878]	4041.58	4617.87	4186.87	3822.42	4299.73	4571.77	4976.13	4996.93	1.00812	0.0116607	0.906067	0.972471	0.703659
ENSMUSG00000021116	Eif2s1	12	protein_coding	eukaryotic translation initiation factor 2, subunit 1 alpha [Source:MGI Symbol;Acc:MGI:95299]	432.423	452.317	429.951	414.247	561.843	588.808	528.637	538.393	1.01037	0.0148839	0.906102	0.972471	0.703659
ENSMUSG00000053769	Lysmd1	3	protein_coding	LysM, putative peptidoglycan-binding, domain containing 1 [Source:MGI Symbol;Acc:MGI:1919409]	78.8271	104.598	108.518	80.5796	104.357	97.9962	98.9919	97.2517	0.983871	-0.0234586	0.906164	0.972471	0.703659
ENSMUSG00000023484	Prph	15	protein_coding	peripherin [Source:MGI Symbol;Acc:MGI:97774]	5.63051	1.41349	2.74729	1.13492	8.43291	5.81334	3.06161	1.00259	0.936392	-0.0948149	0.906225	0.972471	0.703659
ENSMUSG00000101655	2310040G24Rik	6	lncRNA	RIKEN cDNA 2310040G24 gene [Source:MGI Symbol;Acc:MGI:1916897]	150.898	148.416	115.386	161.159	130.71	132.876	114.3	124.322	1.01762	0.0252016	0.906466	0.972471	0.703659
ENSMUSG00000022130	Tgds	14	protein_coding	TDP-glucose 4,6-dehydratase [Source:MGI Symbol;Acc:MGI:1923605]	117.115	142.762	120.881	111.222	107.52	113.775	106.136	134.348	1.01163	0.0166791	0.906562	0.972471	0.703659
ENSMUSG00000069806	Cacng7	7	protein_coding	calcium channel, voltage-dependent, gamma subunit 7 [Source:MGI Symbol;Acc:MGI:1932374]	67.5661	63.607	78.2977	83.9843	85.3832	103.81	132.67	95.2465	1.01893	0.0270563	0.90658	0.972471	0.703659
ENSMUSG00000026113	Inpp4a	1	protein_coding	inositol polyphosphate-4-phosphatase, type I [Source:MGI Symbol;Acc:MGI:1931123]	295.039	323.689	321.433	317.779	312.018	337.173	336.777	328.851	1.00802	0.0115222	0.906589	0.972471	0.703659
ENSMUSG00000006050	Sra1	18	protein_coding	steroid receptor RNA activator 1 [Source:MGI Symbol;Acc:MGI:1344414]	756.74	744.909	673.086	654.851	655.659	627.01	671.512	727.884	1.01002	0.0143869	0.906612	0.972471	0.703659
ENSMUSG00000056342	Usp34	11	protein_coding	ubiquitin specific peptidase 34 [Source:MGI Symbol;Acc:MGI:109473]	534.898	600.733	590.667	550.438	363.669	375.375	417.399	329.854	0.988731	-0.0163497	0.906676	0.972471	0.703659
ENSMUSG00000040918	Slc19a2	1	protein_coding	solute carrier family 19 (thiamine transporter), member 2 [Source:MGI Symbol;Acc:MGI:1928761]	102.475	103.185	65.9349	88.524	102.249	93.8438	97.9714	108.28	1.01475	0.0211183	0.906719	0.972471	0.703659
ENSMUSG00000017307	Acot8	2	protein_coding	acyl-CoA thioesterase 8 [Source:MGI Symbol;Acc:MGI:2158201]	134.006	127.214	145.606	118.032	117.007	128.724	110.218	145.376	0.988605	-0.0165338	0.906909	0.972471	0.703659
ENSMUSG00000020475	Pgam2	11	protein_coding	phosphoglycerate mutase 2 [Source:MGI Symbol;Acc:MGI:1933118]	8111.31	9078.84	8296.81	8194.15	7939.59	7717.62	7698.92	8307.5	1.00997	0.0143149	0.906921	0.972471	0.703659
ENSMUSG00000020923	Ubtf	11	protein_coding	upstream binding transcription factor, RNA polymerase I [Source:MGI Symbol;Acc:MGI:98512]	1148.62	1283.45	1218.42	1248.42	1127.9	1213.33	1215.46	1239.21	0.992773	-0.0104645	0.90694	0.972471	0.703659
ENSMUSG00000114493	Gm47071	13	lncRNA	predicted gene, 47071 [Source:MGI Symbol;Acc:MGI:6095789]	14.6393	21.2023	13.7364	11.3492	15.8117	8.30477	14.2875	26.0675	1.03622	0.0513323	0.906953	0.972471	0.703659
ENSMUSG00000096910	Zfp955b	17	protein_coding	zinc finger protein 955B [Source:MGI Symbol;Acc:MGI:4834573]	143.015	159.724	155.222	169.104	173.929	157.791	166.347	151.392	0.988752	-0.0163188	0.906959	0.972471	0.703659
ENSMUSG00000006930	Hap1	11	protein_coding	huntingtin-associated protein 1 [Source:MGI Symbol;Acc:MGI:1261831]	42.7919	32.5103	21.9783	60.1509	24.2446	37.3714	41.8419	31.0804	0.965937	-0.0499995	0.906971	0.972471	0.703659
ENSMUSG00000032076	Cadm1	9	protein_coding	cell adhesion molecule 1 [Source:MGI Symbol;Acc:MGI:1889272]	52.9268	62.1935	67.3086	57.8811	76.9503	111.284	73.4785	83.2154	0.980247	-0.0287828	0.907159	0.972504	0.703686
ENSMUSG00000023827	Agpat4	17	protein_coding	1-acylglycerol-3-phosphate O-acyltransferase 4 (lysophosphatidic acid acyltransferase, delta) [Source:MGI Symbol;Acc:MGI:1915512]	124.997	111.666	119.507	95.3336	81.1668	74.7429	86.7455	100.259	0.981499	-0.0269411	0.907164	0.972504	0.703686
ENSMUSG00000018999	Slc35b4	6	protein_coding	solute carrier family 35, member B4 [Source:MGI Symbol;Acc:MGI:1931249]	195.942	183.754	203.299	140.73	174.983	149.486	161.245	128.332	0.987338	-0.0183834	0.9072	0.972504	0.703686
ENSMUSG00000021322	Aoah	13	protein_coding	acyloxyacyl hydrolase [Source:MGI Symbol;Acc:MGI:1350928]	25.9003	26.8563	38.4621	6.80954	24.2446	5.81334	23.4723	15.0389	1.03919	0.0554565	0.907242	0.972504	0.703686
ENSMUSG00000021391	Cenpp	13	protein_coding	centromere protein P [Source:MGI Symbol;Acc:MGI:1913586]	13.5132	14.1349	26.0992	19.2937	14.7576	22.4229	35.7187	23.0597	0.96401	-0.0528796	0.907366	0.972542	0.703715
ENSMUSG00000059498	Fcgr3	1	protein_coding	Fc receptor, IgG, low affinity III [Source:MGI Symbol;Acc:MGI:95500]	279.273	169.619	230.772	158.889	152.847	139.52	162.265	188.488	0.985356	-0.0212833	0.907398	0.972542	0.703715
ENSMUSG00000110326	Gm45378	7	TEC	predicted gene 45378 [Source:MGI Symbol;Acc:MGI:5791214]	7.88271	2.82698	10.9892	1.13492	10.5411	7.47429	7.14375	13.0337	0.945068	-0.0815092	0.907736	0.972841	0.703932
ENSMUSG00000036218	Pdzrn4	15	protein_coding	PDZ domain containing RING finger 4 [Source:MGI Symbol;Acc:MGI:3056996]	42.7919	22.6158	53.5721	27.2382	50.5975	41.5238	35.7187	23.0597	1.03311	0.0470001	0.907888	0.972927	0.703997
ENSMUSG00000021884	Hacl1	14	protein_coding	2-hydroxyacyl-CoA lyase 1 [Source:MGI Symbol;Acc:MGI:1929657]	95.7186	72.0879	93.4078	88.524	93.8162	86.3696	70.4169	70.1816	1.01769	0.0253003	0.907978	0.972927	0.703997
ENSMUSG00000073002	Vamp5	6	protein_coding	vesicle-associated membrane protein 5 [Source:MGI Symbol;Acc:MGI:1858622]	610.347	571.05	659.349	653.716	585.033	521.539	566.397	568.471	1.00826	0.0118747	0.907997	0.972927	0.703997
ENSMUSG00000021694	Ercc8	13	protein_coding	excision repaiross-complementing rodent repair deficiency, complementation group 8 [Source:MGI Symbol;Acc:MGI:1919241]	58.5573	52.2991	82.4187	72.6351	46.381	39.0324	56.1294	50.1297	0.977084	-0.0334451	0.908206	0.973016	0.704071
ENSMUSG00000024797	Vps51	19	protein_coding	VPS51 GARP complex subunit [Source:MGI Symbol;Acc:MGI:1915755]	291.66	247.361	288.465	236.064	290.935	310.598	321.469	328.851	1.00939	0.0134787	0.908217	0.973016	0.704071
ENSMUSG00000019792	Trmt11	10	protein_coding	tRNA methyltransferase 11 [Source:MGI Symbol;Acc:MGI:1920931]	86.7098	67.8475	65.9349	70.3652	59.0304	86.3696	96.9508	63.1635	1.01527	0.0218696	0.908496	0.973016	0.704071
ENSMUSG00000085643	Gm12519	4	lncRNA	predicted gene 12519 [Source:MGI Symbol;Acc:MGI:3652272]	10.1349	12.7214	13.7364	5.67462	17.9199	16.6095	13.267	17.0441	0.966519	-0.0491293	0.908569	0.973016	0.704071
ENSMUSG00000079509	Zfx	X	protein_coding	zinc finger protein X-linked [Source:MGI Symbol;Acc:MGI:99211]	396.388	388.71	307.696	316.644	279.34	263.261	315.345	337.874	0.989621	-0.0150526	0.908576	0.973016	0.704071
ENSMUSG00000070056	Mfhas1	8	protein_coding	malignant fibrous histiocytoma amplified sequence 1 [Source:MGI Symbol;Acc:MGI:1098644]	561.925	500.375	563.194	566.327	581.871	685.974	696.005	630.632	1.0094	0.0135008	0.908649	0.973016	0.704071
ENSMUSG00000030352	Tspan9	6	protein_coding	tetraspanin 9 [Source:MGI Symbol;Acc:MGI:1924558]	808.541	863.642	781.604	776.288	809.56	841.273	912.358	830.149	1.01109	0.0159091	0.90865	0.973016	0.704071
ENSMUSG00000071335	Mfsd4b3-ps	10	transcribed_unprocessed_pseudogene	major facilitator superfamily domain containing 4B3, pseudogene [Source:MGI Symbol;Acc:MGI:3773841]	48.4224	36.7507	72.8032	53.3414	88.5456	76.4038	88.7866	74.192	0.974803	-0.0368174	0.908652	0.973016	0.704071
ENSMUSG00000047996	Prrg1	X	protein_coding	proline rich Gla (G-carboxyglutamic acid) 1 [Source:MGI Symbol;Acc:MGI:1917364]	127.249	139.935	164.837	143	130.71	79.7257	120.423	120.311	0.983181	-0.0244705	0.908672	0.973016	0.704071
ENSMUSG00000020982	Nemf	12	protein_coding	nuclear export mediator factor [Source:MGI Symbol;Acc:MGI:1918305]	1120.47	992.269	854.407	1054.34	888.618	920.168	961.344	933.416	1.00739	0.0106161	0.908732	0.973016	0.704071
ENSMUSG00000001467	Cyp51	5	protein_coding	cytochrome P450, family 51 [Source:MGI Symbol;Acc:MGI:106040]	139.637	202.129	127.749	165.699	147.576	179.383	143.895	138.358	1.01903	0.0271968	0.908741	0.973016	0.704071
ENSMUSG00000040877	Wdr25	12	protein_coding	WD repeat domain 25 [Source:MGI Symbol;Acc:MGI:3045255]	50.6746	42.4047	37.0884	54.4763	60.0845	68.0991	45.9241	51.1323	0.978511	-0.0313406	0.908848	0.973066	0.704108
ENSMUSG00000020792	Exoc7	11	protein_coding	exocyst complex component 7 [Source:MGI Symbol;Acc:MGI:1859270]	414.405	421.22	414.841	381.334	490.163	480.015	519.452	416.077	0.992619	-0.0106885	0.908939	0.973099	0.704133
ENSMUSG00000103037	Pcdhgb1	18	protein_coding	protocadherin gamma subfamily B, 1 [Source:MGI Symbol;Acc:MGI:1935169]	12.3871	15.5484	16.4837	48.8017	10.5411	14.9486	7.14375	9.02335	1.05072	0.0713773	0.909061	0.973166	0.704182
ENSMUSG00000084128	Esrp2	8	protein_coding	epithelial splicing regulatory protein 2 [Source:MGI Symbol;Acc:MGI:1924661]	6.75661	7.06745	19.231	10.2143	4.21646	7.47429	7.14375	4.01038	1.04421	0.0624112	0.909186	0.973236	0.704234
ENSMUSG00000021113	Snapc1	12	protein_coding	small nuclear RNA activating complex, polypeptide 1 [Source:MGI Symbol;Acc:MGI:1922877]	229.725	228.985	251.377	211.096	264.583	267.413	261.257	231.599	0.991436	-0.0124083	0.909384	0.973314	0.704293
ENSMUSG00000043421	Hilpda	6	protein_coding	hypoxia inducible lipid droplet associated [Source:MGI Symbol;Acc:MGI:1916823]	39.4136	62.1935	50.8249	32.9128	51.6516	43.1848	37.7598	53.1375	1.01773	0.0253494	0.909386	0.973314	0.704293
ENSMUSG00000027637	Rab5if	2	protein_coding	RAB5 interacting factor [Source:MGI Symbol;Acc:MGI:1914638]	576.564	522.991	498.633	591.295	637.739	640.297	621.506	593.536	0.988183	-0.0171502	0.90944	0.973314	0.704293
ENSMUSG00000045761	Togaram2	17	protein_coding	TOG array regulator of axonemal microtubules 2 [Source:MGI Symbol;Acc:MGI:2443498]	76.5749	110.252	82.4187	120.302	170.766	156.96	159.203	166.431	1.02525	0.0359709	0.909513	0.973328	0.704304
ENSMUSG00000032484	Ngp	9	protein_coding	neutrophilic granule protein [Source:MGI Symbol;Acc:MGI:105983]	13.5132	0	4.12093	0	0	4.15238	2.04107	0	1.12025	0.163816	0.909706	0.973421	0.704352
ENSMUSG00000097990	Gm19557	19	lncRNA	predicted gene, 19557 [Source:MGI Symbol;Acc:MGI:5011742]	4.50441	16.9619	15.1101	10.2143	12.6494	15.7791	11.2259	12.0311	0.963206	-0.0540836	0.909785	0.973421	0.704352
ENSMUSG00000025880	Smad7	18	protein_coding	SMAD family member 7 [Source:MGI Symbol;Acc:MGI:1100518]	290.534	275.63	344.785	389.279	317.288	284.853	365.352	396.025	0.979076	-0.0305074	0.909879	0.973421	0.704352
ENSMUSG00000071645	Tut1	19	protein_coding	terminal uridylyl transferase 1, U6 snRNA-specific [Source:MGI Symbol;Acc:MGI:1917294]	221.842	274.217	196.431	217.905	176.037	181.874	216.353	193.501	0.987497	-0.0181516	0.909888	0.973421	0.704352
ENSMUSG00000018654	Ikzf1	11	protein_coding	IKAROS family zinc finger 1 [Source:MGI Symbol;Acc:MGI:1342540]	60.8095	40.9912	90.6605	53.3414	40.0563	28.2362	28.575	31.0804	1.03021	0.0429433	0.9099	0.973421	0.704352
ENSMUSG00000036391	Sec24a	11	protein_coding	Sec24 related gene family, member A (S. cerevisiae) [Source:MGI Symbol;Acc:MGI:1924621]	225.22	217.677	208.794	225.85	177.091	165.265	180.635	219.568	0.987231	-0.0185409	0.910038	0.973447	0.704352
ENSMUSG00000071648	Rom1	19	protein_coding	rod outer segment membrane protein 1 [Source:MGI Symbol;Acc:MGI:97998]	283.778	294.006	240.388	303.025	351.02	298.972	318.407	299.776	1.01326	0.0190011	0.910074	0.973447	0.704352
ENSMUSG00000022191	Drosha	15	protein_coding	drosha, ribonuclease type III [Source:MGI Symbol;Acc:MGI:1261425]	543.907	596.492	556.326	585.62	748.421	679.33	676.615	591.531	0.992069	-0.0114874	0.910105	0.973447	0.704352
ENSMUSG00000104245	Gm38155	1	lncRNA	predicted gene, 38155 [Source:MGI Symbol;Acc:MGI:5611383]	11.261	12.7214	15.1101	10.2143	7.3788	0	0	3.00778	0.945167	-0.0813582	0.910275	0.97346	0.704364
ENSMUSG00000035898	Uba6	5	protein_coding	ubiquitin-like modifier activating enzyme 6 [Source:MGI Symbol;Acc:MGI:1913894]	143.015	124.387	127.749	127.111	134.927	122.08	141.854	104.27	0.988133	-0.0172229	0.910286	0.97346	0.704364
ENSMUSG00000044026	Slc35g1	19	protein_coding	solute carrier family 35, member G1 [Source:MGI Symbol;Acc:MGI:2444789]	22.522	15.5484	26.0992	15.8889	23.1905	27.4057	35.7187	22.0571	1.02711	0.0385854	0.910298	0.97346	0.704364
ENSMUSG00000035352	Ccl12	11	protein_coding	chemokine (C-C motif) ligand 12 [Source:MGI Symbol;Acc:MGI:108224]	13.5132	4.24047	0	12.4842	16.8658	4.15238	8.16428	10.0259	1.05575	0.0782675	0.910564	0.973643	0.704499
ENSMUSG00000022041	Chrna2	14	protein_coding	cholinergic receptor, nicotinic, alpha polypeptide 2 (neuronal) [Source:MGI Symbol;Acc:MGI:87886]	7.88271	9.89442	6.86822	10.2143	21.0823	14.9486	20.4107	13.0337	0.958176	-0.061638	0.91059	0.973643	0.704499
ENSMUSG00000029422	Rsrc2	5	protein_coding	arginine/serine-rich coiled-coil 2 [Source:MGI Symbol;Acc:MGI:1913489]	1028.13	1026.19	828.308	940.851	853.832	827.155	832.757	811.099	1.00732	0.0105274	0.910649	0.973643	0.704499
ENSMUSG00000024668	Sdhaf2	19	protein_coding	succinate dehydrogenase complex assembly factor 2 [Source:MGI Symbol;Acc:MGI:1913322]	481.971	573.877	542.59	470.993	594.52	533.996	611.301	547.417	1.00826	0.0118647	0.910824	0.973717	0.704554
ENSMUSG00000027613	Eif6	2	protein_coding	eukaryotic translation initiation factor 6 [Source:MGI Symbol;Acc:MGI:1196288]	484.224	442.422	339.29	410.842	440.62	457.593	434.748	473.225	1.00984	0.0141336	0.910838	0.973717	0.704554
ENSMUSG00000001670	Tat	8	protein_coding	tyrosine aminotransferase [Source:MGI Symbol;Acc:MGI:98487]	5.63051	1.41349	64.5613	18.1588	51.6516	60.6248	121.444	51.1323	0.912964	-0.13137	0.911072	0.973858	0.704666
ENSMUSG00000062116	Zfp954	7	protein_coding	zinc finger protein 954 [Source:MGI Symbol;Acc:MGI:1917764]	60.8095	49.4721	56.3194	46.5319	60.0845	59.7943	71.4375	63.1635	0.983571	-0.0238984	0.911124	0.973858	0.704666
ENSMUSG00000044716	Dok7	5	protein_coding	docking protein 7 [Source:MGI Symbol;Acc:MGI:3584043]	327.696	275.63	271.982	292.81	371.048	410.255	348.002	375.973	0.987337	-0.018386	0.911191	0.973858	0.704666
ENSMUSG00000053113	Socs3	11	protein_coding	suppressor of cytokine signaling 3 [Source:MGI Symbol;Acc:MGI:1201791]	63.0617	81.9824	46.7039	71.5002	69.5715	42.3543	62.2526	73.1894	1.02651	0.0377546	0.911283	0.973858	0.704666
ENSMUSG00000048967	Yjefn3	8	protein_coding	YjeF N-terminal domain containing 3 [Source:MGI Symbol;Acc:MGI:2681845]	109.232	100.358	103.023	83.9843	88.5456	96.3353	90.8276	81.2102	0.974824	-0.0367868	0.911328	0.973858	0.704666
ENSMUSG00000027968	Larp7	3	protein_coding	La ribonucleoprotein domain family, member 7 [Source:MGI Symbol;Acc:MGI:107634]	846.828	825.478	565.942	787.637	775.828	739.955	755.196	765.982	1.01007	0.0144486	0.911405	0.973858	0.704666
ENSMUSG00000028580	Pum1	4	protein_coding	pumilio RNA-binding family member 1 [Source:MGI Symbol;Acc:MGI:1931749]	498.863	524.404	619.514	623.073	641.955	701.753	638.855	687.78	0.989787	-0.0148102	0.911452	0.973858	0.704666
ENSMUSG00000041629	Fam104a	11	protein_coding	family with sequence similarity 104, member A [Source:MGI Symbol;Acc:MGI:106351]	358.1	398.604	362.642	341.612	353.128	355.444	330.653	370.96	0.992063	-0.0114963	0.911461	0.973858	0.704666
ENSMUSG00000031425	Plp1	X	protein_coding	proteolipid protein (myelin) 1 [Source:MGI Symbol;Acc:MGI:97623]	167.789	169.619	138.738	200.881	161.279	140.351	143.895	126.327	1.0153	0.021903	0.911569	0.973858	0.704666
ENSMUSG00000111325	Gm47140	9	lncRNA	predicted gene, 47140 [Source:MGI Symbol;Acc:MGI:6095900]	10.1349	22.6158	13.7364	31.7779	11.5953	7.47429	8.16428	18.0467	0.963005	-0.054385	0.911606	0.973858	0.704666
ENSMUSG00000112266	Gm48843	10	lncRNA	predicted gene, 48843 [Source:MGI Symbol;Acc:MGI:6098576]	18.0176	21.2023	26.0992	13.6191	12.6494	17.44	11.2259	12.0311	1.02478	0.0353091	0.911632	0.973858	0.704666
ENSMUSG00000009563	Tor2a	2	protein_coding	torsin family 2, member A [Source:MGI Symbol;Acc:MGI:1353596]	181.302	139.935	140.112	173.643	144.414	172.739	170.429	156.405	0.988627	-0.0165017	0.911846	0.973983	0.704712
ENSMUSG00000022283	Pabpc1	15	protein_coding	poly(A) binding protein, cytoplasmic 1 [Source:MGI Symbol;Acc:MGI:1349722]	2163.24	1943.55	1901.12	2014.49	1822.56	1565.45	1660.41	1646.26	0.993607	-0.00925311	0.911869	0.973983	0.704712
ENSMUSG00000096370	Gm21992	19	protein_coding	predicted gene 21992 [Source:MGI Symbol;Acc:MGI:5439461]	69.8183	57.9531	87.9133	35.1826	68.5174	33.2191	42.8625	70.1816	0.976627	-0.0341211	0.911958	0.974014	0.704735
ENSMUSG00000042532	Golga7b	19	protein_coding	golgi autoantigen, golgin subfamily a, 7B [Source:MGI Symbol;Acc:MGI:1918396]	6.75661	4.24047	8.24187	24.9683	12.6494	3.32191	12.2464	8.02076	0.954876	-0.0666149	0.91217	0.974176	0.704853
ENSMUSG00000036534	Slc38a7	8	protein_coding	solute carrier family 38, member 7 [Source:MGI Symbol;Acc:MGI:2679005]	173.42	197.888	175.827	183.858	213.985	210.111	230.641	184.477	1.00993	0.014256	0.912609	0.974581	0.705147
ENSMUSG00000038456	Dennd2a	6	protein_coding	DENN/MADD domain containing 2A [Source:MGI Symbol;Acc:MGI:2444961]	135.132	138.522	206.047	180.453	151.792	170.248	145.937	191.496	1.01239	0.0177696	0.912698	0.974612	0.70517
ENSMUSG00000000530	Acvrl1	15	protein_coding	activin A receptor, type II-like 1 [Source:MGI Symbol;Acc:MGI:1338946]	953.808	838.199	818.692	912.478	864.374	870.339	902.153	1014.63	1.00789	0.011334	0.912907	0.974707	0.705241
ENSMUSG00000009073	Nf2	11	protein_coding	neurofibromin 2 [Source:MGI Symbol;Acc:MGI:97307]	940.295	1074.25	1046.72	1037.32	1295.51	1405.17	1407.32	1302.37	0.992292	-0.0111637	0.912908	0.974707	0.705241
ENSMUSG00000095186	Gm10718	9	protein_coding	predicted gene 10718 [Source:MGI Symbol;Acc:MGI:3642028]	105.854	69.261	39.8357	60.1509	46.381	63.1162	63.2732	74.192	1.08824	0.121991	0.913312	0.974954	0.705423
ENSMUSG00000037349	Nudt22	19	protein_coding	nudix (nucleoside diphosphate linked moiety X)-type motif 22 [Source:MGI Symbol;Acc:MGI:1915573]	166.663	190.821	193.684	205.421	185.524	166.095	215.333	178.462	1.01072	0.0153841	0.913352	0.974954	0.705423
ENSMUSG00000026775	Yme1l1	2	protein_coding	YME1-like 1 (S. cerevisiae) [Source:MGI Symbol;Acc:MGI:1351651]	623.86	768.938	726.658	822.819	761.07	872.831	839.9	850.2	1.00682	0.00980824	0.913352	0.974954	0.705423
ENSMUSG00000031226	Pbdc1	X	protein_coding	polysaccharide biosynthesis domain containing 1 [Source:MGI Symbol;Acc:MGI:1914933]	86.7098	117.32	76.9241	79.4446	80.1127	63.9467	76.5401	96.2491	0.98733	-0.0183961	0.91338	0.974954	0.705423
ENSMUSG00000113425	Gm48653	12	lncRNA	predicted gene, 48653 [Source:MGI Symbol;Acc:MGI:6098263]	7.88271	2.82698	20.6047	11.3492	5.27057	7.47429	15.308	12.0311	1.04056	0.0573637	0.913456	0.974971	0.705437
ENSMUSG00000024260	Sap130	18	protein_coding	Sin3A associated protein [Source:MGI Symbol;Acc:MGI:1919782]	290.534	216.264	302.202	249.683	247.717	213.432	211.251	227.589	0.99068	-0.0135083	0.913563	0.975012	0.705468
ENSMUSG00000042185	Nfrkb	9	protein_coding	nuclear factor related to kappa B binding protein [Source:MGI Symbol;Acc:MGI:2442410]	304.047	289.765	296.707	284.866	215.039	195.992	208.189	251.651	1.00938	0.0134725	0.913615	0.975012	0.705468
ENSMUSG00000038056	Kmt2c	5	protein_coding	lysine (K)-specific methyltransferase 2C [Source:MGI Symbol;Acc:MGI:2444959]	703.813	716.639	574.183	684.359	582.925	536.488	439.851	592.534	0.991271	-0.0126488	0.913717	0.975057	0.705501
ENSMUSG00000042208	0610010F05Rik	11	protein_coding	RIKEN cDNA 0610010F05 gene [Source:MGI Symbol;Acc:MGI:1918925]	139.637	120.147	144.233	131.651	132.818	123.741	120.423	114.296	1.01159	0.0166315	0.9139	0.975162	0.705581
ENSMUSG00000004994	Ccdc130	8	protein_coding	coiled-coil domain containing 130 [Source:MGI Symbol;Acc:MGI:1914986]	95.7186	74.9149	68.6822	103.278	68.5174	83.0477	98.9919	81.2102	0.986631	-0.019417	0.913996	0.975162	0.705581
ENSMUSG00000042015	Wdr41	13	protein_coding	WD repeat domain 41 [Source:MGI Symbol;Acc:MGI:2445123]	242.112	253.015	218.41	254.223	312.018	308.107	304.119	314.815	0.989882	-0.0146716	0.914047	0.975162	0.705581
ENSMUSG00000030103	Bhlhe40	6	protein_coding	basic helix-loop-helix family, member e40 [Source:MGI Symbol;Acc:MGI:1097714]	542.781	610.627	504.128	589.025	617.711	506.591	770.504	568.471	1.01153	0.0165331	0.914056	0.975162	0.705581
ENSMUSG00000084274	Gm12504	4	transcribed_processed_pseudogene	predicted pseudogene 12504 [Source:MGI Symbol;Acc:MGI:3651567]	11.261	9.89442	16.4837	13.6191	14.7576	4.15238	4.08214	13.0337	0.964961	-0.051458	0.914285	0.975342	0.705712
ENSMUSG00000049892	Rasd1	11	protein_coding	RAS, dexamethasone-induced 1 [Source:MGI Symbol;Acc:MGI:1270848]	24.7742	48.0586	45.3303	39.7223	66.4092	72.2515	47.9652	65.1687	0.970486	-0.0432213	0.914431	0.975433	0.705779
ENSMUSG00000115088	Gm49165	14	lncRNA	predicted gene, 49165 [Source:MGI Symbol;Acc:MGI:6118592]	7.88271	9.89442	12.3628	6.80954	10.5411	6.64381	3.06161	4.01038	0.970731	-0.042857	0.914508	0.975451	0.705793
ENSMUSG00000038473	Nos1ap	1	protein_coding	nitric oxide synthase 1 (neuronal) adaptor protein [Source:MGI Symbol;Acc:MGI:1917979]	27.0264	22.6158	21.9783	19.2937	9.48703	13.2876	14.2875	14.0363	0.976139	-0.0348415	0.914618	0.975457	0.705802
ENSMUSG00000089669	Tnfsf13	11	protein_coding	tumor necrosis factor (ligand) superfamily, member 13 [Source:MGI Symbol;Acc:MGI:1916833]	46.1702	53.7126	32.9675	37.4525	21.0823	32.3886	26.5339	35.0908	1.0249	0.0354806	0.914739	0.975457	0.705802
ENSMUSG00000009681	Bcr	10	protein_coding	breakpoint cluster region [Source:MGI Symbol;Acc:MGI:88141]	208.329	220.504	233.52	250.818	187.632	219.246	223.497	212.55	0.99086	-0.0132473	0.914744	0.975457	0.705802
ENSMUSG00000025283	Sat1	X	protein_coding	spermidine/spermine N1-acetyl transferase 1 [Source:MGI Symbol;Acc:MGI:98233]	754.488	759.044	789.846	787.637	677.795	531.505	582.726	660.71	1.0079	0.0113526	0.91479	0.975457	0.705802
ENSMUSG00000025962	Fastkd2	1	protein_coding	FAST kinase domains 2 [Source:MGI Symbol;Acc:MGI:1922869]	243.238	265.736	215.662	223.58	286.719	301.463	331.674	352.913	0.989483	-0.0152528	0.914829	0.975457	0.705802
ENSMUSG00000025893	Kbtbd3	9	protein_coding	kelch repeat and BTB (POZ) domain containing 3 [Source:MGI Symbol;Acc:MGI:1916399]	224.094	192.235	229.399	153.215	164.442	141.181	164.306	155.402	0.98642	-0.0197268	0.914875	0.975457	0.705802
ENSMUSG00000028755	Cda	4	protein_coding	cytidine deaminase [Source:MGI Symbol;Acc:MGI:1919519]	11.261	22.6158	24.7256	14.754	11.5953	10.7962	11.2259	17.0441	1.03391	0.048106	0.915047	0.975553	0.705862
ENSMUSG00000020580	Rock2	12	protein_coding	Rho-associated coiled-coil containing protein kinase 2 [Source:MGI Symbol;Acc:MGI:107926]	1246.59	1405.01	1362.66	1420.92	1322.91	1230.77	1266.48	1374.56	0.993436	-0.00950139	0.915093	0.975553	0.705862
ENSMUSG00000022540	Rogdi	16	protein_coding	rogdi homolog [Source:MGI Symbol;Acc:MGI:1913299]	240.986	209.196	222.53	203.151	228.743	228.381	199.004	239.62	0.991255	-0.0126722	0.915146	0.975553	0.705862
ENSMUSG00000106840	Gm42790	5	TEC	predicted gene 42790 [Source:MGI Symbol;Acc:MGI:5662927]	18.0176	2.82698	4.12093	9.07939	5.27057	4.15238	9.18482	5.01297	1.03715	0.0526198	0.915308	0.975576	0.705862
ENSMUSG00000020807	4933427D14Rik	11	protein_coding	RIKEN cDNA 4933427D14 gene [Source:MGI Symbol;Acc:MGI:1921727]	104.727	97.5308	101.65	24.9683	53.7598	81.3867	0	83.2154	1.07817	0.108583	0.915366	0.975576	0.705862
ENSMUSG00000033396	Spg11	2	protein_coding	SPG11, spatacsin vesicle trafficking associated [Source:MGI Symbol;Acc:MGI:2444989]	227.473	257.255	255.498	226.985	182.362	186.027	190.84	177.459	1.00994	0.0142706	0.915402	0.975576	0.705862
ENSMUSG00000054836	Elp6	9	protein_coding	elongator acetyltransferase complex subunit 6 [Source:MGI Symbol;Acc:MGI:1919349]	43.918	26.8563	28.8465	46.5319	22.1364	37.3714	28.575	24.0623	1.02223	0.0317263	0.91552	0.975576	0.705862
ENSMUSG00000092187	Gm20457	7	lncRNA	predicted gene 20457 [Source:MGI Symbol;Acc:MGI:5141922]	12.3871	5.65396	10.9892	5.67462	5.27057	14.1181	10.2054	11.0285	0.966607	-0.0489983	0.915569	0.975576	0.705862
ENSMUSG00000040751	Lat2	5	protein_coding	linker for activation of T cells family, member 2 [Source:MGI Symbol;Acc:MGI:1926479]	38.2875	18.3754	50.8249	23.8334	25.2987	32.3886	29.5955	26.0675	0.977171	-0.0333163	0.915661	0.975576	0.705862
ENSMUSG00000106229	Gm19409	5	lncRNA	predicted gene, 19409 [Source:MGI Symbol;Acc:MGI:5011594]	16.8915	8.48093	2.74729	17.0239	5.27057	7.47429	7.14375	8.02076	1.0401	0.0567288	0.915703	0.975576	0.705862
ENSMUSG00000029229	Chic2	5	protein_coding	cysteine-rich hydrophobic domain 2 [Source:MGI Symbol;Acc:MGI:1921527]	209.455	192.235	252.751	207.691	178.145	190.179	163.286	223.579	1.00898	0.0129032	0.915738	0.975576	0.705862
ENSMUSG00000003435	Supt5	7	protein_coding	suppressor of Ty 5, DSIF elongation factor subunit [Source:MGI Symbol;Acc:MGI:1202400]	1191.42	1232.56	1254.14	1269.98	1299.72	1369.46	1512.43	1374.56	0.993555	-0.0093288	0.915746	0.975576	0.705862
ENSMUSG00000063954	Hist2h2aa2	3	protein_coding	histone cluster 2, H2aa2 [Source:MGI Symbol;Acc:MGI:2448283]	587.825	732.187	600.283	679.819	733.663	579.673	676.615	712.845	1.04847	0.0682893	0.915798	0.975576	0.705862
ENSMUSG00000025856	Pdgfa	5	protein_coding	platelet derived growth factor, alpha [Source:MGI Symbol;Acc:MGI:97527]	421.162	407.085	293.96	390.414	406.888	327.208	368.413	370.96	1.01418	0.0203138	0.915934	0.975576	0.705862
ENSMUSG00000032462	Pik3cb	9	protein_coding	phosphatidylinositol-4,5-bisphosphate 3-kinase catalytic subunit beta [Source:MGI Symbol;Acc:MGI:1922019]	246.616	207.783	281.597	245.143	206.606	227.551	209.21	193.501	0.990425	-0.0138805	0.915964	0.975576	0.705862
ENSMUSG00000034932	Mrpl54	10	protein_coding	mitochondrial ribosomal protein L54 [Source:MGI Symbol;Acc:MGI:1913297]	469.584	494.721	409.346	522.065	516.516	498.286	477.61	475.23	1.00852	0.0122455	0.91616	0.975576	0.705862
ENSMUSG00000041966	Dcaf17	2	protein_coding	DDB1 and CUL4 associated factor 17 [Source:MGI Symbol;Acc:MGI:1923013]	130.628	152.657	100.276	125.976	86.4374	105.471	92.8687	105.272	0.987656	-0.017919	0.91616	0.975576	0.705862
ENSMUSG00000109909	Gm45663	8	TEC	predicted gene 45663 [Source:MGI Symbol;Acc:MGI:5791499]	78.8271	80.5689	63.1877	71.5002	56.9222	69.76	79.6017	75.1946	1.01815	0.0259461	0.916216	0.975576	0.705862
ENSMUSG00000044092	C130050O18Rik	5	protein_coding	RIKEN cDNA C130050O18 gene [Source:MGI Symbol;Acc:MGI:2442694]	13.5132	22.6158	16.4837	13.6191	9.48703	8.30477	13.267	12.0311	0.971917	-0.041095	0.916227	0.975576	0.705862
ENSMUSG00000030148	Clec4a2	6	protein_coding	C-type lectin domain family 4, member a2 [Source:MGI Symbol;Acc:MGI:1349412]	28.1525	24.0293	37.0884	35.1826	15.8117	27.4057	19.3902	30.0778	0.969368	-0.0448831	0.916276	0.975576	0.705862
ENSMUSG00000029127	Zbtb49	5	protein_coding	zinc finger and BTB domain containing 49 [Source:MGI Symbol;Acc:MGI:1922329]	49.5485	43.8182	41.2093	51.0716	34.7858	36.541	28.575	47.122	0.984362	-0.0227385	0.916309	0.975576	0.705862
ENSMUSG00000034111	Tmed8	12	protein_coding	transmembrane p24 trafficking protein 8 [Source:MGI Symbol;Acc:MGI:1923480]	230.851	228.985	212.915	236.064	142.305	154.469	188.799	165.428	0.988018	-0.0173903	0.916311	0.975576	0.705862
ENSMUSG00000016664	Pacsin2	15	protein_coding	protein kinase C and casein kinase substrate in neurons 2 [Source:MGI Symbol;Acc:MGI:1345153]	1492.08	1706.08	1641.51	1596.84	1972.25	2135.16	2208.44	2013.21	0.991997	-0.011593	0.916527	0.975697	0.705952
ENSMUSG00000110156	Gm42067	19	lncRNA	predicted gene, 42067 [Source:MGI Symbol;Acc:MGI:5624952]	55.179	45.2317	39.8357	39.7223	37.9481	29.0667	31.6366	42.109	0.979449	-0.0299573	0.916587	0.975697	0.705952
ENSMUSG00000040564	Apoc1	7	protein_coding	apolipoprotein C-I [Source:MGI Symbol;Acc:MGI:88053]	25.9003	2.82698	59.0667	44.262	91.7079	74.7429	144.916	41.1064	1.06476	0.0905245	0.916605	0.975697	0.705952
ENSMUSG00000061778	Mospd2	X	protein_coding	motile sperm domain containing 2 [Source:MGI Symbol;Acc:MGI:1924013]	256.751	185.167	229.399	291.675	219.256	224.229	202.066	168.436	1.0135	0.0193475	0.916722	0.975732	0.70598
ENSMUSG00000041716	Gm20604	12	protein_coding	predicted gene 20604 [Source:MGI Symbol;Acc:MGI:5305180]	86.7098	91.8768	72.8032	74.9049	115.953	94.6743	112.259	77.1998	1.01358	0.0194622	0.916811	0.975732	0.70598
ENSMUSG00000040220	Gas8	8	protein_coding	growth arrest specific 8 [Source:MGI Symbol;Acc:MGI:1202386]	144.141	113.079	111.265	97.6034	123.331	133.707	132.67	128.332	1.01064	0.0152718	0.916819	0.975732	0.70598
ENSMUSG00000045969	Ing1	8	protein_coding	inhibitor of growth family, member 1 [Source:MGI Symbol;Acc:MGI:1349481]	380.622	326.516	383.247	345.017	344.695	328.038	325.551	303.786	1.00791	0.0113702	0.916895	0.975748	0.705992
ENSMUSG00000021610	Clptm1l	13	protein_coding	CLPTM1-like [Source:MGI Symbol;Acc:MGI:2442892]	538.277	620.522	575.557	606.049	703.094	615.383	705.19	719.863	0.992679	-0.0106011	0.917019	0.975816	0.706042
ENSMUSG00000029669	Tspan12	6	protein_coding	tetraspanin 12 [Source:MGI Symbol;Acc:MGI:1889818]	611.473	600.733	641.492	711.597	555.518	602.095	647.019	626.622	0.989219	-0.0156375	0.917138	0.975852	0.706071
ENSMUSG00000028001	Fga	3	protein_coding	fibrinogen alpha chain [Source:MGI Symbol;Acc:MGI:1316726]	27.0264	5.65396	87.9133	15.8889	45.3269	106.301	138.793	37.096	1.06903	0.0962962	0.917207	0.975852	0.706071
ENSMUSG00000061816	Myl1	1	protein_coding	myosin, light polypeptide 1 [Source:MGI Symbol;Acc:MGI:97269]	467.332	675.648	377.752	484.612	439.566	339.665	498.021	434.124	0.986585	-0.0194841	0.917233	0.975852	0.706071
ENSMUSG00000092124	B930094E09Rik	18	protein_coding	RIKEN cDNA B930094E09 gene [Source:MGI Symbol;Acc:MGI:3603750]	4.50441	7.06745	9.61551	3.40477	18.9741	11.6267	4.08214	4.01038	1.04514	0.0636917	0.917689	0.976268	0.706374
ENSMUSG00000018750	Zbtb4	11	protein_coding	zinc finger and BTB domain containing 4 [Source:MGI Symbol;Acc:MGI:1922830]	915.521	866.469	843.418	968.09	819.047	885.288	899.091	944.444	0.994164	-0.00844488	0.917745	0.976268	0.706374
ENSMUSG00000048007	Timm8a1	X	protein_coding	translocase of inner mitochondrial membrane 8A1 [Source:MGI Symbol;Acc:MGI:1353433]	198.194	213.437	207.42	221.31	223.472	230.872	231.661	274.711	1.01259	0.0180554	0.917914	0.976384	0.706459
ENSMUSG00000001334	Fndc5	4	protein_coding	fibronectin type III domain containing 5 [Source:MGI Symbol;Acc:MGI:1917614]	4099.01	5114	3695.1	4233.26	4724.54	4702.16	5145.54	4985.9	0.990802	-0.0133306	0.918199	0.976566	0.706592
ENSMUSG00000050891	Tatdn1	15	protein_coding	TatD DNase domain containing 1 [Source:MGI Symbol;Acc:MGI:1916944]	166.663	113.079	125.002	119.167	141.251	135.368	145.937	131.34	1.01199	0.0172012	0.918206	0.976566	0.706592
ENSMUSG00000079262	Slco1a6	6	protein_coding	solute carrier organic anion transporter family, member 1a6 [Source:MGI Symbol;Acc:MGI:1351906]	3.3783	2.82698	2.74729	6.80954	9.48703	6.64381	25.5134	8.02076	1.0467	0.0658501	0.918502	0.976767	0.70674
ENSMUSG00000084862	Gm16278	17	lncRNA	predicted gene 16278 [Source:MGI Symbol;Acc:MGI:3826602]	2.2522	12.7214	5.49458	4.53969	7.3788	5.81334	5.10268	8.02076	1.05887	0.0825312	0.918563	0.976767	0.70674
