## Supplementary Data for "Inhibition of Cyp1a Protects Mice against Anthracycline Cardiomyopathy" (part 15 of 22)

### Sheet: WT-vs-TripleKO_Saline_DEgenes (continued)
Gene ID	Gene name	Chromosome/scaffold name	Gene type	Gene description	1	2	3	4	17	18	19	20	foldChange	logFC	PValue	FDR	qValue
ENSMUSG00000035325	Sec31a	5	protein_coding	Sec31 homolog A (S. cerevisiae) [Source:MGI Symbol;Acc:MGI:1916412]	876.107	896.152	906.605	915.883	1070.98	1134.43	1066.46	995.577	1.00615	0.0088474	0.918576	0.976767	0.70674
ENSMUSG00000038127	Ccdc50	16	protein_coding	coiled-coil domain containing 50 [Source:MGI Symbol;Acc:MGI:1914751]	652.013	633.243	666.218	711.597	560.789	564.724	541.904	525.36	0.992251	-0.0112224	0.918766	0.976842	0.706801
ENSMUSG00000030386	Zfp606	7	protein_coding	zinc finger protein 606 [Source:MGI Symbol;Acc:MGI:1914620]	127.249	104.598	179.947	213.366	129.656	127.063	154.101	122.317	1.0113	0.0162056	0.918817	0.976842	0.706801
ENSMUSG00000036822	Topors	4	protein_coding	topoisomerase I binding, arginine/serine-rich [Source:MGI Symbol;Acc:MGI:2146189]	273.643	216.264	256.872	214.501	192.903	170.248	199.004	246.638	1.00757	0.0108732	0.918958	0.976842	0.706801
ENSMUSG00000097610	A930012L18Rik	18	lncRNA	RIKEN cDNA A930012L18 gene [Source:MGI Symbol;Acc:MGI:2442887]	4.50441	5.65396	4.12093	3.40477	3.16234	1.66095	2.04107	7.01816	1.0481	0.0677708	0.919004	0.976842	0.706801
ENSMUSG00000067367	Lyar	5	protein_coding	Ly1 antibody reactive clone [Source:MGI Symbol;Acc:MGI:107470]	487.602	463.624	373.631	444.89	390.022	432.678	417.399	355.921	0.990249	-0.0141375	0.91903	0.976842	0.706801
ENSMUSG00000040407	Akap9	5	protein_coding	A kinase (PRKA) anchor protein (yotiao) 9 [Source:MGI Symbol;Acc:MGI:2178217]	590.077	634.657	615.393	598.105	520.732	529.014	534.76	537.391	1.00713	0.0102488	0.919041	0.976842	0.706801
ENSMUSG00000062866	Phactr2	10	protein_coding	phosphatase and actin regulator 2 [Source:MGI Symbol;Acc:MGI:2446138]	1070.92	1078.49	1098.92	978.304	911.809	884.458	876.64	884.289	1.00696	0.0100034	0.919069	0.976842	0.706801
ENSMUSG00000030655	Smg1	7	protein_coding	SMG1 homolog, phosphatidylinositol 3-kinase-related kinase (C. elegans) [Source:MGI Symbol;Acc:MGI:1919742]	1335.56	1414.9	1379.14	1274.52	1077.3	1081.28	1154.23	1202.11	0.988035	-0.0173662	0.91925	0.976971	0.706849
ENSMUSG00000034656	Cacna1a	8	protein_coding	calcium channel, voltage-dependent, P/Q type, alpha 1A subunit [Source:MGI Symbol;Acc:MGI:109482]	48.4224	60.78	100.276	63.5557	39.0022	59.7943	45.9241	56.1453	0.982759	-0.0250911	0.919409	0.977076	0.706881
ENSMUSG00000110453	Gm32352	8	lncRNA	predicted gene, 32352 [Source:MGI Symbol;Acc:MGI:5591511]	12.3871	16.9619	13.7364	15.8889	13.7035	17.44	19.3902	11.0285	1.03522	0.0499414	0.919517	0.977126	0.706918
ENSMUSG00000030061	Uba3	6	protein_coding	ubiquitin-like modifier activating enzyme 3 [Source:MGI Symbol;Acc:MGI:1341217]	445.936	515.924	545.337	564.057	614.548	699.261	683.759	645.671	1.00807	0.0116025	0.919705	0.977235	0.706999
ENSMUSG00000040205	Cuzd1	7	protein_coding	CUB and zona pellucida-like domains 1 [Source:MGI Symbol;Acc:MGI:1202881]	7.88271	19.7888	21.9783	10.2143	6.32468	12.4571	12.2464	10.0259	0.964909	-0.0515356	0.91974	0.977235	0.706999
ENSMUSG00000023068	Nus1	10	protein_coding	NUS1 dehydrodolichyl diphosphate synthase subunit [Source:MGI Symbol;Acc:MGI:1196365]	819.802	860.815	913.474	919.288	814.83	1019.83	922.564	879.276	0.992434	-0.0109575	0.9198	0.977235	0.706999
ENSMUSG00000078684	5830417I10Rik	3	unprocessed_pseudogene	RIKEN cDNA 5830417I10 gene [Source:MGI Symbol;Acc:MGI:1923272]	322.065	453.73	475.281	413.112	347.858	355.444	340.859	385.999	0.987683	-0.0178798	0.91994	0.977302	0.707049
ENSMUSG00000114563	1700016K05Rik	17	lncRNA	RIKEN cDNA 1700016K05 gene [Source:MGI Symbol;Acc:MGI:1922794]	10.1349	4.24047	1.37364	2.26985	1.05411	6.64381	5.10268	7.01816	0.960792	-0.0577041	0.919984	0.977302	0.707049
ENSMUSG00000052658	5830454E08Rik	9	lncRNA	RIKEN cDNA 5830454E08 gene [Source:MGI Symbol;Acc:MGI:1923350]	15.7654	22.6158	5.49458	13.6191	18.9741	15.7791	17.3491	18.0467	0.97137	-0.0419077	0.920056	0.977314	0.707059
ENSMUSG00000074272	Ceacam1	7	protein_coding	carcinoembryonic antigen-related cell adhesion molecule 1 [Source:MGI Symbol;Acc:MGI:1347245]	490.98	573.877	682.701	592.43	374.21	433.509	455.159	466.207	0.990169	-0.0142532	0.920212	0.977416	0.707133
ENSMUSG00000032285	Dnaja4	9	protein_coding	DnaJ heat shock protein family (Hsp40) member A4 [Source:MGI Symbol;Acc:MGI:1927638]	1200.42	1383.81	1267.87	1248.42	1571.68	1461.64	1565.5	1531.96	0.99285	-0.0103522	0.920567	0.977729	0.707361
ENSMUSG00000020823	Sec14l1	11	protein_coding	SEC14-like lipid binding 1 [Source:MGI Symbol;Acc:MGI:1921386]	1858.07	1906.8	2357.17	2443.49	2218.91	2444.92	2325.8	2518.52	0.985848	-0.0205629	0.920645	0.977748	0.707376
ENSMUSG00000005698	Ctcf	8	protein_coding	CCCTC-binding factor [Source:MGI Symbol;Acc:MGI:109447]	691.426	643.138	704.68	611.724	516.516	560.572	601.095	583.51	1.00564	0.00811698	0.920992	0.977824	0.707414
ENSMUSG00000032673	Prorsd1	11	protein_coding	prolyl-tRNA synthetase domain containing 1 [Source:MGI Symbol;Acc:MGI:1915189]	158.78	163.965	196.431	146.405	234.013	220.076	210.23	223.579	0.989309	-0.0155075	0.920995	0.977824	0.707414
ENSMUSG00000014303	Glis2	16	protein_coding	GLIS family zinc finger 2 [Source:MGI Symbol;Acc:MGI:1932535]	130.628	193.648	186.816	154.35	152.847	121.25	154.101	114.296	0.987494	-0.0181554	0.921015	0.977824	0.707414
ENSMUSG00000036006	Ripor2	13	protein_coding	RHO family interacting cell polarization regulator 2 [Source:MGI Symbol;Acc:MGI:2444879]	106.98	90.4633	120.881	51.0716	98.0326	74.7429	61.2321	66.1713	0.984144	-0.0230587	0.921027	0.977824	0.707414
ENSMUSG00000053684	BC048403	10	protein_coding	cDNA sequence BC048403 [Source:MGI Symbol;Acc:MGI:2670984]	33.783	29.6833	21.9783	36.3175	14.7576	44.8457	19.3902	24.0623	0.97512	-0.0363486	0.921044	0.977824	0.707414
ENSMUSG00000033825	Tpsb2	17	protein_coding	tryptase beta 2 [Source:MGI Symbol;Acc:MGI:96942]	31.5308	25.4428	19.231	20.4286	46.381	31.5581	15.308	21.0545	1.02826	0.0402073	0.921079	0.977824	0.707414
ENSMUSG00000028700	Pomgnt1	4	protein_coding	protein O-linked mannose beta 1,2-N-acetylglucosaminyltransferase [Source:MGI Symbol;Acc:MGI:1915523]	433.549	334.997	435.445	408.572	580.817	594.621	530.678	535.386	0.990925	-0.0131527	0.921161	0.97783	0.707414
ENSMUSG00000021451	Sema4d	13	protein_coding	sema domain, immunoglobulin domain (Ig), transmembrane domain (TM) and short cytoplasmic domain, (semaphorin) 4D [Source:MGI Symbol;Acc:MGI:109244]	200.446	278.457	212.915	187.262	354.182	344.648	306.161	282.732	1.01037	0.0148908	0.921205	0.97783	0.707414
ENSMUSG00000031577	Tti2	8	protein_coding	TELO2 interacting protein 2 [Source:MGI Symbol;Acc:MGI:2384576]	157.654	139.935	155.222	141.865	141.251	177.722	179.614	174.452	0.988042	-0.0173559	0.921288	0.977852	0.707414
ENSMUSG00000022404	Slc25a17	15	protein_coding	solute carrier family 25 (mitochondrial carrier, peroxisomal membrane protein), member 17 [Source:MGI Symbol;Acc:MGI:1342248]	228.599	206.369	229.399	233.794	221.364	240.838	175.532	228.592	0.991145	-0.0128316	0.921375	0.977852	0.707415
ENSMUSG00000112226	Gm48786	10	processed_pseudogene	predicted gene, 48786 [Source:MGI Symbol;Acc:MGI:6098486]	24.7742	29.6833	27.4729	27.2382	11.5953	11.6267	10.2054	10.0259	0.977952	-0.0321643	0.921407	0.977852	0.707415
ENSMUSG00000086401	Gm15559	5	lncRNA	predicted gene 15559 [Source:MGI Symbol;Acc:MGI:3783008]	7.88271	4.24047	4.12093	7.94446	7.3788	3.32191	6.12321	8.02076	1.04521	0.0637887	0.921515	0.977902	0.707452
ENSMUSG00000035443	Thyn1	9	protein_coding	thymocyte nuclear protein 1 [Source:MGI Symbol;Acc:MGI:1925112]	193.689	258.669	217.036	225.85	289.881	237.516	269.421	251.651	1.00867	0.0124504	0.921911	0.978253	0.707711
ENSMUSG00000055632	Hmcn2	2	protein_coding	hemicentin 2 [Source:MGI Symbol;Acc:MGI:2677838]	581.068	498.962	843.418	741.105	365.778	467.558	507.206	382.991	1.02543	0.0362348	0.92203	0.978253	0.707712
ENSMUSG00000112096	A430103D13Rik	12	TEC	RIKEN cDNA A430103D13 gene [Source:MGI Symbol;Acc:MGI:1925025]	22.522	16.9619	32.9675	21.5635	23.1905	18.2705	17.3491	16.0415	1.02001	0.0285895	0.922095	0.978253	0.707712
ENSMUSG00000030847	Bag3	7	protein_coding	BCL2-associated athanogene 3 [Source:MGI Symbol;Acc:MGI:1352493]	2787.1	3186	2234.92	2592.16	3422.71	3571.05	3520.85	3544.17	0.990928	-0.0131484	0.922189	0.978253	0.707712
ENSMUSG00000039456	Morc3	16	protein_coding	microrchidia 3 [Source:MGI Symbol;Acc:MGI:2136841]	341.209	330.756	298.081	326.858	255.096	200.975	240.846	276.716	1.00911	0.0130849	0.922207	0.978253	0.707712
ENSMUSG00000024386	Proc	18	protein_coding	protein C [Source:MGI Symbol;Acc:MGI:97771]	0	1.41349	9.61551	1.13492	9.48703	9.13524	42.8625	2.00519	1.06745	0.0941628	0.922249	0.978253	0.707712
ENSMUSG00000032053	Pou2af1	9	protein_coding	POU domain, class 2, associating factor 1 [Source:MGI Symbol;Acc:MGI:105086]	5.63051	14.1349	20.6047	20.4286	2.10823	3.32191	10.2054	1.00259	1.06242	0.0873575	0.922268	0.978253	0.707712
ENSMUSG00000022003	Slc25a30	14	protein_coding	solute carrier family 25, member 30 [Source:MGI Symbol;Acc:MGI:1914804]	257.877	183.754	274.729	240.604	187.632	210.941	174.512	205.532	1.01022	0.0146677	0.922485	0.978327	0.707774
ENSMUSG00000029635	Cdk8	5	protein_coding	cyclin-dependent kinase 8 [Source:MGI Symbol;Acc:MGI:1196224]	317.561	286.938	321.433	292.81	343.641	298.141	278.606	329.854	0.992645	-0.0106498	0.922603	0.978327	0.707774
ENSMUSG00000117434	1810014P07Rik	17	lncRNA	RIKEN cDNA 1810014P07 gene [Source:MGI Symbol;Acc:MGI:1916313]	3.3783	1.41349	1.37364	9.07939	5.27057	4.15238	6.12321	2.00519	0.967525	-0.0476284	0.922649	0.978327	0.707774
ENSMUSG00000047797	Gjb1	X	protein_coding	gap junction protein, beta 1 [Source:MGI Symbol;Acc:MGI:95719]	6.75661	1.41349	8.24187	9.07939	16.8658	24.9143	24.4928	21.0545	1.08815	0.121871	0.922653	0.978327	0.707774
ENSMUSG00000022685	Parn	16	protein_coding	poly(A)-specific ribonuclease (deadenylation nuclease) [Source:MGI Symbol;Acc:MGI:1921358]	248.868	214.85	166.211	161.159	181.308	191.01	192.881	191.496	0.990828	-0.0132936	0.922709	0.978327	0.707774
ENSMUSG00000033006	Sox10	15	protein_coding	SRY (sex determining region Y)-box 10 [Source:MGI Symbol;Acc:MGI:98358]	38.2875	48.0586	49.4512	47.6668	43.2187	48.1676	32.6571	36.0934	0.982431	-0.0255717	0.922715	0.978327	0.707774
ENSMUSG00000038970	Lmtk2	5	protein_coding	lemur tyrosine kinase 2 [Source:MGI Symbol;Acc:MGI:3036247]	318.687	390.123	425.83	362.041	393.185	429.356	363.311	368.955	0.992116	-0.0114195	0.922858	0.978327	0.707774
ENSMUSG00000039130	Zc3hc1	6	protein_coding	zinc finger, C3HC type 1 [Source:MGI Symbol;Acc:MGI:1916023]	203.824	230.399	239.014	223.58	273.016	230.042	218.395	245.636	0.992335	-0.0111003	0.922861	0.978327	0.707774
ENSMUSG00000027257	Pacsin3	2	protein_coding	protein kinase C and casein kinase substrate in neurons 3 [Source:MGI Symbol;Acc:MGI:1891410]	2315.26	2376.08	2035.74	2201.75	2372.81	2297.1	2359.48	2143.55	0.992739	-0.0105136	0.922882	0.978327	0.707774
ENSMUSG00000038485	Socs7	11	protein_coding	suppressor of cytokine signaling 7 [Source:MGI Symbol;Acc:MGI:2651588]	438.054	467.865	339.29	440.35	347.858	359.596	391.885	375.973	1.00886	0.0127305	0.923028	0.97838	0.707816
ENSMUSG00000111481	Gm47652	9	TEC	predicted gene, 47652 [Source:MGI Symbol;Acc:MGI:6096735]	164.411	202.129	153.848	167.969	103.303	117.097	92.8687	101.262	1.0147	0.0210594	0.923182	0.97838	0.707816
ENSMUSG00000014498	Ankrd52	10	protein_coding	ankyrin repeat domain 52 [Source:MGI Symbol;Acc:MGI:2444029]	252.247	368.921	412.093	289.405	316.234	362.918	392.906	421.09	1.01041	0.0149379	0.923185	0.97838	0.707816
ENSMUSG00000034610	Tut4	4	protein_coding	terminal uridylyl transferase 4 [Source:MGI Symbol;Acc:MGI:2445126]	255.625	186.581	262.366	266.707	184.47	234.194	217.374	180.467	1.00888	0.0127553	0.923233	0.97838	0.707816
ENSMUSG00000041308	Sntb2	8	protein_coding	syntrophin, basic 2 [Source:MGI Symbol;Acc:MGI:101771]	381.748	339.237	379.126	424.461	255.096	284.023	283.709	285.74	1.00967	0.0138785	0.923234	0.97838	0.707816
ENSMUSG00000022545	Ercc4	16	protein_coding	excision repair cross-complementing rodent repair deficiency, complementation group 4 [Source:MGI Symbol;Acc:MGI:1354163]	136.258	155.484	119.507	154.35	123.331	136.198	138.793	124.322	1.00992	0.0142381	0.92336	0.978417	0.707846
ENSMUSG00000029458	Brap	5	protein_coding	BRCA1 associated protein [Source:MGI Symbol;Acc:MGI:1919649]	414.405	448.076	358.521	393.818	377.373	392.815	428.625	391.012	0.994157	-0.00845468	0.923418	0.978417	0.707846
ENSMUSG00000035640	Cbarp	10	protein_coding	calcium channel, voltage-dependent, beta subunit associated regulatory protein [Source:MGI Symbol;Acc:MGI:1354170]	29.2786	35.3372	19.231	34.0477	32.6775	23.2533	34.6982	24.0623	1.02096	0.029933	0.92345	0.978417	0.707846
ENSMUSG00000029089	5730480H06Rik	5	protein_coding	RIKEN cDNA 5730480H06 gene [Source:MGI Symbol;Acc:MGI:1917842]	56.3051	63.607	70.0559	57.8811	44.2728	58.9638	50.0062	78.2024	0.985196	-0.0215168	0.923547	0.978456	0.707875
ENSMUSG00000111082	Gm30934	9	lncRNA	predicted gene, 30934 [Source:MGI Symbol;Acc:MGI:5590093]	15.7654	12.7214	19.231	11.3492	16.8658	9.96572	4.08214	10.0259	1.0336	0.0476759	0.923679	0.978464	0.707883
ENSMUSG00000050144	Slc25a44	3	protein_coding	solute carrier family 25, member 44 [Source:MGI Symbol;Acc:MGI:2444391]	185.807	189.408	167.585	177.048	219.256	259.109	252.072	243.631	0.991877	-0.0117667	0.923706	0.978464	0.707883
ENSMUSG00000025816	Sec61a2	2	protein_coding	Sec61, alpha subunit 2 (S. cerevisiae) [Source:MGI Symbol;Acc:MGI:1931071]	134.006	152.657	104.397	153.215	142.305	158.621	178.594	164.426	0.990509	-0.013758	0.923736	0.978464	0.707883
ENSMUSG00000055027	Smyd1	6	protein_coding	SET and MYND domain containing 1 [Source:MGI Symbol;Acc:MGI:104790]	2474.05	2990.94	2721.19	2656.86	3745.27	3810.23	3994.37	3374.73	1.00799	0.0114833	0.923876	0.978482	0.707909
ENSMUSG00000053870	Fpgt	3	protein_coding	fucose-1-phosphate guanylyltransferase [Source:MGI Symbol;Acc:MGI:1922790]	137.384	125.801	122.254	102.143	113.844	111.284	127.567	133.345	0.990672	-0.0135203	0.924113	0.978482	0.707909
ENSMUSG00000025217	Btrc	19	protein_coding	beta-transducin repeat containing protein [Source:MGI Symbol;Acc:MGI:1338871]	209.455	238.88	256.872	233.794	224.526	238.347	285.75	219.568	1.0096	0.0137891	0.92413	0.978482	0.707909
ENSMUSG00000090602	Gm5611	9	processed_pseudogene	predicted gene 5611 [Source:MGI Symbol;Acc:MGI:3647121]	20.2698	21.2023	15.1101	14.754	16.8658	2.49143	4.08214	8.02076	0.953313	-0.0689781	0.924286	0.978482	0.707909
ENSMUSG00000039670	Oxld1	11	protein_coding	oxidoreductase like domain containing 1 [Source:MGI Symbol;Acc:MGI:1913681]	325.443	309.554	326.927	272.382	338.371	319.733	310.243	314.815	1.00912	0.0130945	0.924297	0.978482	0.707909
ENSMUSG00000099655	2310034G01Rik	19	protein_coding	RIKEN cDNA 2310034G01 gene [Source:MGI Symbol;Acc:MGI:1922829]	18.0176	9.89442	4.12093	0	14.7576	6.64381	13.267	2.00519	1.04154	0.0587198	0.924351	0.978482	0.707909
ENSMUSG00000112049	Gm48269	10	processed_pseudogene	predicted gene, 48269 [Source:MGI Symbol;Acc:MGI:6097693]	54.0529	52.2991	26.0992	26.1032	27.407	24.9143	19.3902	30.0778	0.974558	-0.0371806	0.924391	0.978482	0.707909
ENSMUSG00000006204	5430419D17Rik	7	protein_coding	RIKEN cDNA 5430419D17 gene [Source:MGI Symbol;Acc:MGI:1918645]	4.50441	11.3079	8.24187	2.26985	10.5411	11.6267	9.18482	8.02076	1.04487	0.0633235	0.924437	0.978482	0.707909
ENSMUSG00000097467	Gm26737	9	lncRNA	predicted gene, 26737 [Source:MGI Symbol;Acc:MGI:5477231]	2.2522	7.06745	0	3.40477	4.21646	5.81334	4.08214	8.02076	0.957995	-0.0619094	0.924506	0.978482	0.707909
ENSMUSG00000041538	H2-Ob	17	protein_coding	histocompatibility 2, O region beta locus [Source:MGI Symbol;Acc:MGI:95925]	28.1525	14.1349	43.9566	37.4525	22.1364	27.4057	19.3902	20.0519	0.974452	-0.0373368	0.924534	0.978482	0.707909
ENSMUSG00000102222	Pcdhga10	18	protein_coding	protocadherin gamma subfamily A, 10 [Source:MGI Symbol;Acc:MGI:1935227]	28.1525	35.3372	8.24187	23.8334	9.48703	16.6095	22.4518	33.0856	0.943247	-0.0842926	0.92461	0.978482	0.707909
ENSMUSG00000102269	Gm7357	1	processed_pseudogene	predicted gene 7357 [Source:MGI Symbol;Acc:MGI:3643257]	18.0176	9.89442	4.12093	13.6191	4.21646	4.98286	2.04107	2.00519	0.965754	-0.0502727	0.924615	0.978482	0.707909
ENSMUSG00000021918	Nek4	14	protein_coding	NIMA (never in mitosis gene a)-related expressed kinase 4 [Source:MGI Symbol;Acc:MGI:1344404]	96.8447	101.771	100.276	87.3891	87.4915	109.623	94.9098	87.2258	0.988355	-0.0168994	0.924616	0.978482	0.707909
ENSMUSG00000074829	2010315B03Rik	9	protein_coding	RIKEN cDNA 2010315B03 gene [Source:MGI Symbol;Acc:MGI:1919321]	146.393	74.9149	146.98	121.437	92.762	109.623	93.8892	131.34	0.98738	-0.0183228	0.924641	0.978482	0.707909
ENSMUSG00000022195	6030458C11Rik	15	protein_coding	RIKEN cDNA 6030458C11 gene [Source:MGI Symbol;Acc:MGI:1925127]	238.734	217.677	270.608	238.334	227.689	236.686	232.682	230.597	1.00784	0.0112702	0.924659	0.978482	0.707909
ENSMUSG00000021240	Abcd4	12	protein_coding	ATP-binding cassette, sub-family D (ALD), member 4 [Source:MGI Symbol;Acc:MGI:1349217]	204.95	162.551	184.068	205.421	165.496	198.484	169.409	182.472	0.991762	-0.0119335	0.92482	0.978588	0.707987
ENSMUSG00000002100	Mybpc3	2	protein_coding	myosin binding protein C, cardiac [Source:MGI Symbol;Acc:MGI:102844]	37646.7	40776.3	29966.1	35137.2	36388	40988.2	42263.4	38304.1	1.00896	0.0128715	0.925082	0.978802	0.708143
ENSMUSG00000035237	Lcat	8	protein_coding	lecithin cholesterol acyltransferase [Source:MGI Symbol;Acc:MGI:96755]	65.3139	52.2991	70.0559	55.6112	45.3269	19.101	43.883	51.1323	0.98073	-0.0280719	0.925159	0.97882	0.708156
ENSMUSG00000048200	Cracr2b	7	protein_coding	calcium release activated channel regulator 2B [Source:MGI Symbol;Acc:MGI:2446129]	492.106	343.478	475.281	451.7	407.942	379.528	460.261	458.186	0.991917	-0.0117089	0.925229	0.97883	0.708164
ENSMUSG00000057880	Abat	16	protein_coding	4-aminobutyrate aminotransferase [Source:MGI Symbol;Acc:MGI:2443582]	96.8447	163.965	140.112	167.969	170.766	251.634	194.922	212.55	1.01491	0.021349	0.925305	0.978846	0.708177
ENSMUSG00000036825	Ssx2ip	3	protein_coding	synovial sarcoma, X 2 interacting protein [Source:MGI Symbol;Acc:MGI:2139150]	96.8447	134.281	108.518	104.413	183.416	132.876	164.306	134.348	0.988906	-0.0160951	0.925532	0.978972	0.70827
ENSMUSG00000050840	Cdh20	1	protein_coding	cadherin 20 [Source:MGI Symbol;Acc:MGI:1346069]	24.7742	14.1349	9.61551	4.53969	9.48703	13.2876	17.3491	20.0519	1.04083	0.0577388	0.925545	0.978972	0.70827
ENSMUSG00000022462	Slc38a2	15	protein_coding	solute carrier family 38, member 2 [Source:MGI Symbol;Acc:MGI:1915010]	1748.84	1778.17	1520.62	1675.15	1620.17	1736.53	1728.79	1702.41	1.0068	0.00977284	0.925703	0.97902	0.708307
ENSMUSG00000047368	Abhd17b	19	protein_coding	abhydrolase domain containing 17B [Source:MGI Symbol;Acc:MGI:1917816]	97.9708	110.252	67.3086	128.246	142.305	127.063	109.197	125.324	0.989038	-0.0159023	0.925711	0.97902	0.708307
ENSMUSG00000019986	Ahi1	10	protein_coding	Abelson helper integration site 1 [Source:MGI Symbol;Acc:MGI:87971]	43.918	53.7126	35.7148	21.5635	39.0022	36.541	29.5955	47.122	0.983525	-0.0239661	0.925818	0.979069	0.708343
ENSMUSG00000031264	Btk	X	protein_coding	Bruton agammaglobulinemia tyrosine kinase [Source:MGI Symbol;Acc:MGI:88216]	27.0264	18.3754	32.9675	31.7779	22.1364	10.7962	18.3696	16.0415	0.978166	-0.0318488	0.925942	0.979136	0.708392
ENSMUSG00000010290	AI597479	1	protein_coding	expressed sequence AI597479 [Source:MGI Symbol;Acc:MGI:2138299]	247.742	299.66	237.641	281.461	351.02	359.596	314.325	324.841	1.00929	0.0133385	0.926235	0.979382	0.708571
ENSMUSG00000019087	Atp6ap1	X	protein_coding	ATPase, H+ transporting, lysosomal accessory protein 1 [Source:MGI Symbol;Acc:MGI:109629]	1216.19	1277.79	1254.14	1153.08	1568.52	1482.4	1523.66	1514.92	1.00558	0.00802742	0.926341	0.979388	0.708577
ENSMUSG00000003549	Ercc1	7	protein_coding	excision repair cross-complementing rodent repair deficiency, complementation group 1 [Source:MGI Symbol;Acc:MGI:95412]	363.731	414.152	365.389	430.136	374.21	408.594	366.372	383.994	0.992837	-0.0103714	0.926362	0.979388	0.708577
ENSMUSG00000117679	Apbb3	18	protein_coding	amyloid beta (A4) precursor protein-binding, family B, member 3 [Source:MGI Symbol;Acc:MGI:108404]	247.742	243.12	217.036	233.794	275.124	235.855	227.579	275.714	1.01123	0.0161071	0.926748	0.979732	0.708827
ENSMUSG00000055235	Wdr86	5	protein_coding	WD repeat domain 86 [Source:MGI Symbol;Acc:MGI:1915466]	15.7654	9.89442	6.86822	6.80954	6.32468	9.96572	4.08214	2.00519	0.970085	-0.0438164	0.926888	0.9798	0.708845
ENSMUSG00000041734	Kirrel	3	protein_coding	kirre like nephrin family adhesion molecule 1 [Source:MGI Symbol;Acc:MGI:1891396]	198.194	173.859	196.431	228.12	187.632	244.991	232.682	229.594	0.991567	-0.0122178	0.926932	0.9798	0.708845
ENSMUSG00000022749	Tbc1d23	16	protein_coding	TBC1 domain family, member 23 [Source:MGI Symbol;Acc:MGI:1914831]	340.083	329.343	336.543	268.977	222.418	249.973	233.703	264.685	0.991193	-0.0127623	0.92702	0.979815	0.708845
ENSMUSG00000038871	Bpgm	6	protein_coding	2,3-bisphosphoglycerate mutase [Source:MGI Symbol;Acc:MGI:1098242]	450.441	326.516	218.41	238.334	394.239	329.699	312.284	299.776	0.986911	-0.0190085	0.927068	0.979815	0.708845
ENSMUSG00000058174	Gm5148	3	protein_coding	predicted gene 5148 [Source:MGI Symbol;Acc:MGI:3646006]	9.00881	0	1.37364	5.67462	3.16234	4.98286	5.10268	0	1.03895	0.0551304	0.9273	0.979985	0.708954
ENSMUSG00000057176	Ccdc189	7	protein_coding	coiled-coil domain containing 189 [Source:MGI Symbol;Acc:MGI:2685012]	100.223	144.176	122.254	153.215	104.357	121.25	137.772	126.327	1.01262	0.0180887	0.927436	0.979985	0.708954
ENSMUSG00000097375	6720427I07Rik	13	lncRNA	RIKEN cDNA 6720427I07 gene [Source:MGI Symbol;Acc:MGI:1924398]	131.754	101.771	159.343	138.461	102.249	105.471	80.6223	107.278	1.01143	0.0163935	0.927446	0.979985	0.708954
ENSMUSG00000041685	Fcho2	13	protein_coding	FCH domain only 2 [Source:MGI Symbol;Acc:MGI:3505790]	962.817	964	987.651	1048.67	671.471	715.871	772.545	732.897	1.0084	0.0120633	0.927471	0.979985	0.708954
ENSMUSG00000102776	Gm38162	1	TEC	predicted gene, 38162 [Source:MGI Symbol;Acc:MGI:5611390]	6.75661	8.48093	12.3628	11.3492	2.10823	2.49143	7.14375	10.0259	1.03756	0.0531983	0.927558	0.980013	0.708954
ENSMUSG00000049755	Zfp672	11	protein_coding	zinc finger protein 672 [Source:MGI Symbol;Acc:MGI:2442105]	306.3	356.199	359.895	343.882	380.535	371.223	377.598	379.983	0.992592	-0.010727	0.927626	0.980021	0.708954
ENSMUSG00000113622	Gm49749	12	lncRNA	predicted gene, 49749 [Source:MGI Symbol;Acc:MGI:6215244]	105.854	63.607	78.2977	72.6351	87.4915	63.9467	55.1089	82.2128	1.01367	0.0195849	0.927786	0.980111	0.708984
ENSMUSG00000044244	Il20rb	9	protein_coding	interleukin 20 receptor beta [Source:MGI Symbol;Acc:MGI:2143266]	48.4224	31.0968	35.7148	39.7223	25.2987	39.0324	35.7187	26.0675	1.01889	0.0270046	0.927978	0.980111	0.708984
ENSMUSG00000024862	Klc2	19	protein_coding	kinesin light chain 2 [Source:MGI Symbol;Acc:MGI:107953]	438.054	514.51	469.786	489.152	638.793	728.328	678.656	673.744	0.990699	-0.0134812	0.927995	0.980111	0.708984
ENSMUSG00000025413	Ttc4	4	protein_coding	tetratricopeptide repeat domain 4 [Source:MGI Symbol;Acc:MGI:1919604]	305.174	337.824	300.828	364.31	320.451	393.646	315.345	370.96	1.00612	0.00879716	0.928085	0.980111	0.708984
ENSMUSG00000060636	Rpl35a	16	protein_coding	ribosomal protein L35A [Source:MGI Symbol;Acc:MGI:1928894]	3206.01	2842.53	2774.76	2844.12	2832.4	2125.19	2399.28	2460.37	1.00779	0.0111946	0.928101	0.980111	0.708984
ENSMUSG00000033831	Fgb	3	protein_coding	fibrinogen beta chain [Source:MGI Symbol;Acc:MGI:99501]	61.9356	32.5103	116.76	47.6668	54.8139	101.318	158.183	31.0804	1.05407	0.0759753	0.928126	0.980111	0.708984
ENSMUSG00000023104	Rfc2	5	protein_coding	replication factor C (activator 1) 2 [Source:MGI Symbol;Acc:MGI:1341868]	323.191	322.276	357.148	281.461	280.394	279.871	299.017	289.75	1.00747	0.0107326	0.928135	0.980111	0.708984
ENSMUSG00000058603	Rpl28-ps1	1	processed_pseudogene	ribosomal protein L28, pseudogene 1 [Source:MGI Symbol;Acc:MGI:3705349]	845.702	651.618	671.712	634.422	633.523	348.8	528.637	443.147	0.985754	-0.0207005	0.928199	0.980116	0.708984
ENSMUSG00000112433	Gm30122	10	lncRNA	predicted gene, 30122 [Source:MGI Symbol;Acc:MGI:5589281]	18.0176	21.2023	37.0884	31.7779	33.7316	29.0667	28.575	34.0882	0.979022	-0.0305865	0.928326	0.980124	0.708992
ENSMUSG00000025234	Arih1	9	protein_coding	ariadne RBR E3 ubiquitin protein ligase 1 [Source:MGI Symbol;Acc:MGI:1344363]	736.47	744.909	821.44	775.153	771.611	797.257	840.921	790.045	0.99463	-0.00776755	0.928328	0.980124	0.708992
ENSMUSG00000022119	Rbm26	14	protein_coding	RNA binding motif protein 26 [Source:MGI Symbol;Acc:MGI:1921463]	406.523	415.566	359.895	349.556	296.206	353.783	345.961	327.849	1.00584	0.00840739	0.928631	0.980318	0.709112
ENSMUSG00000033998	Kcnk1	8	protein_coding	potassium channel, subfamily K, member 1 [Source:MGI Symbol;Acc:MGI:109322]	1.1261	4.24047	2.74729	1.13492	13.7035	26.5752	5.10268	5.01297	1.04805	0.0677072	0.928734	0.980318	0.709112
ENSMUSG00000001089	Luzp1	4	protein_coding	leucine zipper protein 1 [Source:MGI Symbol;Acc:MGI:107629]	811.919	743.495	861.275	861.407	596.629	614.553	653.142	650.684	1.00733	0.010534	0.928856	0.980318	0.709112
ENSMUSG00000100235	Gm28557	13	protein_coding	predicted gene 28557 [Source:MGI Symbol;Acc:MGI:5579263]	21.3959	11.3079	20.6047	4.53969	7.3788	14.9486	3.06161	6.01557	1.03401	0.0482457	0.928978	0.980318	0.709112
ENSMUSG00000025931	Paqr8	1	protein_coding	progestin and adipoQ receptor family member VIII [Source:MGI Symbol;Acc:MGI:1921479]	70.9444	63.607	74.1768	52.2065	25.2987	35.7105	34.6982	25.0649	0.982015	-0.026183	0.929015	0.980318	0.709112
ENSMUSG00000005667	Mthfd2	6	protein_coding	methylenetetrahydrofolate dehydrogenase (NAD+ dependent), methenyltetrahydrofolate cyclohydrolase [Source:MGI Symbol;Acc:MGI:1338850]	51.8007	63.607	63.1877	37.4525	60.0845	88.861	73.4785	63.1635	1.01626	0.0232721	0.929123	0.980318	0.709112
ENSMUSG00000024430	Cabyr	18	protein_coding	calcium-binding tyrosine-(Y)-phosphorylation regulated (fibrousheathin 2) [Source:MGI Symbol;Acc:MGI:1918382]	1.1261	11.3079	15.1101	6.80954	20.0282	10.7962	8.16428	5.01297	1.03607	0.0511159	0.929214	0.980318	0.709112
ENSMUSG00000050914	Ankrd37	8	protein_coding	ankyrin repeat domain 37 [Source:MGI Symbol;Acc:MGI:3603344]	135.132	97.5308	145.606	175.913	112.79	123.741	133.69	105.272	1.01732	0.0247779	0.929247	0.980318	0.709112
ENSMUSG00000111551	Gm48128	10	processed_pseudogene	predicted gene, 48128 [Source:MGI Symbol;Acc:MGI:6097487]	30.4047	110.252	30.2202	70.3652	40.0563	63.1162	0	0	0.900488	-0.151222	0.929247	0.980318	0.709112
ENSMUSG00000033487	Fndc3a	14	protein_coding	fibronectin type III domain containing 3A [Source:MGI Symbol;Acc:MGI:1196463]	379.496	288.352	335.169	320.048	249.825	289.006	261.257	232.602	0.991335	-0.0125558	0.92927	0.980318	0.709112
ENSMUSG00000049807	Arhgap23	11	protein_coding	Rho GTPase activating protein 23 [Source:MGI Symbol;Acc:MGI:3697726]	402.018	467.865	472.534	511.85	412.159	405.273	469.446	480.243	0.991513	-0.0122961	0.929345	0.980318	0.709112
ENSMUSG00000028032	Papss1	3	protein_coding	3'-phosphoadenosine 5'-phosphosulfate synthase 1 [Source:MGI Symbol;Acc:MGI:1330587]	236.481	247.361	218.41	281.461	198.173	214.263	232.682	237.615	0.990685	-0.013502	0.929378	0.980318	0.709112
ENSMUSG00000086742	Gm16201	7	lncRNA	predicted gene 16201 [Source:MGI Symbol;Acc:MGI:3802153]	5.63051	7.06745	2.74729	5.67462	5.27057	5.81334	7.14375	3.00778	1.03741	0.0529816	0.929408	0.980318	0.709112
ENSMUSG00000112917	Gm47331	10	processed_pseudogene	predicted gene, 47331 [Source:MGI Symbol;Acc:MGI:6096219]	23.6481	9.89442	17.8574	20.4286	6.32468	9.96572	1.02054	11.0285	0.972393	-0.0403884	0.929447	0.980318	0.709112
ENSMUSG00000047638	Nr1h4	10	protein_coding	nuclear receptor subfamily 1, group H, member 4 [Source:MGI Symbol;Acc:MGI:1352464]	11.261	7.06745	17.8574	4.53969	8.43291	8.30477	10.2054	15.0389	0.970283	-0.0435227	0.929453	0.980318	0.709112
ENSMUSG00000046985	Tapt1	5	protein_coding	transmembrane anterior posterior transformation 1 [Source:MGI Symbol;Acc:MGI:2683537]	354.722	395.777	333.796	307.564	312.018	323.055	329.633	298.773	0.992536	-0.0108082	0.929638	0.980318	0.709112
ENSMUSG00000019831	Wasf1	10	protein_coding	WAS protein family, member 1 [Source:MGI Symbol;Acc:MGI:1890563]	6.75661	8.48093	4.12093	6.80954	7.3788	7.47429	10.2054	4.01038	0.961693	-0.0563515	0.929667	0.980318	0.709112
ENSMUSG00000062382	Ftl1-ps1	13	protein_coding	ferritin light polypeptide 1, pseudogene 1 [Source:MGI Symbol;Acc:MGI:3779109]	10.1349	19.7888	24.7256	13.6191	14.7576	19.9314	21.4312	23.0597	0.964082	-0.0527718	0.929721	0.980318	0.709112
ENSMUSG00000021456	Fbp2	13	protein_coding	fructose bisphosphatase 2 [Source:MGI Symbol;Acc:MGI:95491]	242.112	238.88	199.178	226.985	360.507	297.311	250.031	224.581	0.987006	-0.0188689	0.929751	0.980318	0.709112
ENSMUSG00000023286	Ube2j2	4	protein_coding	ubiquitin-conjugating enzyme E2J 2 [Source:MGI Symbol;Acc:MGI:2153608]	438.054	408.498	361.269	467.588	478.568	455.932	413.317	403.043	0.993997	-0.00868685	0.929886	0.980318	0.709112
ENSMUSG00000026667	Uhmk1	1	protein_coding	U2AF homology motif (UHM) kinase 1 [Source:MGI Symbol;Acc:MGI:1341908]	525.889	469.278	517.864	499.366	423.754	448.457	457.2	434.124	1.00695	0.00998507	0.930011	0.980318	0.709112
ENSMUSG00000038759	Nup205	6	protein_coding	nucleoporin 205 [Source:MGI Symbol;Acc:MGI:2141625]	208.329	203.542	214.289	195.207	148.63	186.027	209.21	158.41	0.99148	-0.0123445	0.930047	0.980318	0.709112
ENSMUSG00000025264	Tsr2	X	protein_coding	TSR2 20S rRNA accumulation [Source:MGI Symbol;Acc:MGI:1916749]	155.402	193.648	155.222	172.508	162.334	196.823	187.778	193.501	1.00709	0.0101917	0.930075	0.980318	0.709112
ENSMUSG00000020432	Tcn2	11	protein_coding	transcobalamin 2 [Source:MGI Symbol;Acc:MGI:98534]	770.253	776.006	770.615	792.177	761.07	836.29	779.689	800.071	0.993435	-0.00950245	0.930112	0.980318	0.709112
ENSMUSG00000094840	Muc3a	5	protein_coding	mucin 3A, cell surface associated [Source:MGI Symbol;Acc:MGI:3588263]	18.0176	21.2023	17.8574	6.80954	12.6494	12.4571	12.2464	10.0259	0.971071	-0.042352	0.930119	0.980318	0.709112
ENSMUSG00000036977	Anapc10	8	protein_coding	anaphase promoting complex subunit 10 [Source:MGI Symbol;Acc:MGI:1916249]	63.0617	67.8475	76.9241	77.1748	91.7079	86.3696	58.1705	61.1583	0.988126	-0.0172337	0.930133	0.980318	0.709112
ENSMUSG00000045730	Adrb2	18	protein_coding	adrenergic receptor, beta 2 [Source:MGI Symbol;Acc:MGI:87938]	58.5573	57.9531	74.1768	70.3652	40.0563	36.541	70.4169	44.1142	1.01437	0.0205908	0.930198	0.980318	0.709112
ENSMUSG00000043668	Tox3	8	protein_coding	TOX high mobility group box family member 3 [Source:MGI Symbol;Acc:MGI:3039593]	40.5397	36.7507	37.0884	21.5635	17.9199	19.101	20.4107	21.0545	0.979687	-0.0296079	0.930232	0.980318	0.709112
ENSMUSG00000024571	Gm16286	18	protein_coding	predicted gene 16286 [Source:MGI Symbol;Acc:MGI:3833940]	708.318	619.108	692.317	707.057	774.774	700.092	675.594	738.912	1.00515	0.00741528	0.930267	0.980318	0.709112
ENSMUSG00000030142	Clec4e	6	protein_coding	C-type lectin domain family 4, member e [Source:MGI Symbol;Acc:MGI:1861232]	1.1261	4.24047	10.9892	1.13492	4.21646	2.49143	1.02054	1.00259	0.930266	-0.104285	0.930551	0.980507	0.709261
ENSMUSG00000036225	Kctd1	18	protein_coding	potassium channel tetramerisation domain containing 1 [Source:MGI Symbol;Acc:MGI:1918269]	97.9708	139.935	90.6605	96.4685	108.574	124.571	88.7866	97.2517	1.01223	0.0175372	0.930796	0.980507	0.709261
ENSMUSG00000107402	4732416N19Rik	6	TEC	RIKEN cDNA 4732416N19 gene [Source:MGI Symbol;Acc:MGI:2444634]	5.63051	5.65396	9.61551	11.3492	6.32468	9.13524	7.14375	4.01038	1.0322	0.0457261	0.930906	0.980507	0.709261
ENSMUSG00000031708	Tecr	8	protein_coding	trans-2,3-enoyl-CoA reductase [Source:MGI Symbol;Acc:MGI:1915408]	3337.77	3960.6	3861.32	3813.34	4474.71	4417.3	4331.15	4494.63	1.0081	0.0116325	0.930915	0.980507	0.709261
ENSMUSG00000038160	Atg5	10	protein_coding	autophagy related 5 [Source:MGI Symbol;Acc:MGI:1277186]	144.141	152.657	171.706	136.191	193.957	183.535	192.881	168.436	1.00812	0.0116665	0.93101	0.980507	0.709261
ENSMUSG00000034192	Lsm3	6	protein_coding	LSM3 homolog, U6 small nuclear RNA and mRNA degradation associated [Source:MGI Symbol;Acc:MGI:1914928]	298.417	291.179	310.444	280.326	325.721	289.836	310.243	311.807	0.991607	-0.0121602	0.931035	0.980507	0.709261
ENSMUSG00000099241	Gm18852	7	processed_pseudogene	predicted gene, 18852 [Source:MGI Symbol;Acc:MGI:5011037]	34.9091	16.9619	5.49458	35.1826	30.5693	29.0667	38.7803	35.0908	0.941448	-0.0870469	0.931037	0.980507	0.709261
ENSMUSG00000027298	Tyro3	2	protein_coding	TYRO3 protein tyrosine kinase 3 [Source:MGI Symbol;Acc:MGI:104294]	41.6658	29.6833	23.352	32.9128	30.5693	13.2876	43.883	33.0856	0.979373	-0.030069	0.931099	0.980507	0.709261
ENSMUSG00000030421	Uri1	7	protein_coding	URI1, prefoldin-like chaperone [Source:MGI Symbol;Acc:MGI:1342294]	304.047	226.158	251.377	265.572	200.282	225.059	184.717	184.477	1.00841	0.012089	0.931131	0.980507	0.709261
ENSMUSG00000060373	Hnrnpc	14	protein_coding	heterogeneous nuclear ribonucleoprotein C [Source:MGI Symbol;Acc:MGI:107795]	1644.11	1666.5	1642.88	1609.32	1719.26	1778.05	1818.59	1791.64	1.00562	0.0080825	0.931187	0.980507	0.709261
ENSMUSG00000038119	Cdon	9	protein_coding	cell adhesion molecule-related/down-regulated by oncogenes [Source:MGI Symbol;Acc:MGI:1926387]	81.0793	106.012	87.9133	60.1509	66.4092	58.9638	48.9857	36.0934	1.0143	0.0204774	0.931194	0.980507	0.709261
ENSMUSG00000001138	Cnnm3	1	protein_coding	cyclin M3 [Source:MGI Symbol;Acc:MGI:2151055]	218.464	244.534	146.98	209.961	212.931	219.246	194.922	252.654	1.00918	0.0131872	0.931205	0.980507	0.709261
ENSMUSG00000014470	Rnf166	8	protein_coding	ring finger protein 166 [Source:MGI Symbol;Acc:MGI:1915968]	439.18	547.02	473.907	440.35	534.436	543.132	504.144	535.386	1.00604	0.00869312	0.931234	0.980507	0.709261
ENSMUSG00000039515	Ptpa	2	protein_coding	protein phosphatase 2 protein activator [Source:MGI Symbol;Acc:MGI:1346006]	872.729	971.067	1015.12	959.01	1050.95	1068.82	1071.56	941.437	1.00597	0.00858991	0.931296	0.98051	0.709263
ENSMUSG00000022515	Anks3	16	protein_coding	ankyrin repeat and sterile alpha motif domain containing 3 [Source:MGI Symbol;Acc:MGI:1919865]	263.508	291.179	269.234	301.89	291.99	287.345	281.668	290.753	0.992998	-0.0101372	0.931376	0.98053	0.709279
ENSMUSG00000008393	Carhsp1	16	protein_coding	calcium regulated heat stable protein 1 [Source:MGI Symbol;Acc:MGI:1196368]	724.083	579.531	623.635	685.494	679.904	576.351	626.609	664.72	1.00674	0.00969142	0.931631	0.980605	0.709337
ENSMUSG00000106634	Gm43042	5	lncRNA	predicted gene 43042 [Source:MGI Symbol;Acc:MGI:5663179]	131.754	147.003	111.265	118.032	80.1127	94.6743	95.9303	94.2439	1.01178	0.0168909	0.931657	0.980605	0.709337
ENSMUSG00000057469	E2f6	12	protein_coding	E2F transcription factor 6 [Source:MGI Symbol;Acc:MGI:1354159]	516.881	537.126	587.92	613.994	769.503	818.019	892.968	834.159	1.00974	0.0139779	0.931663	0.980605	0.709337
ENSMUSG00000000326	Comt	16	protein_coding	catechol-O-methyltransferase [Source:MGI Symbol;Acc:MGI:88470]	1486.45	1536.46	1192.32	1301.76	1654.96	1846.15	1912.48	1744.52	0.990665	-0.0135314	0.93169	0.980605	0.709337
ENSMUSG00000022760	Thap7	16	protein_coding	THAP domain containing 7 [Source:MGI Symbol;Acc:MGI:1916259]	117.115	107.425	156.595	97.6034	148.63	136.198	107.156	127.33	1.01063	0.0152508	0.931785	0.980642	0.709364
ENSMUSG00000022682	Rrn3	16	protein_coding	RRN3 RNA polymerase I transcription factor homolog (yeast) [Source:MGI Symbol;Acc:MGI:1925255]	434.675	558.328	534.348	483.477	611.386	609.57	694.984	562.456	0.993433	-0.00950562	0.931935	0.980657	0.709378
ENSMUSG00000005397	Nid1	13	protein_coding	nidogen 1 [Source:MGI Symbol;Acc:MGI:97342]	2488.68	2156.98	2780.26	2416.25	1919.54	1980.69	1789	1943.03	1.01013	0.0145363	0.931954	0.980657	0.709378
ENSMUSG00000022489	Pde1b	15	protein_coding	phosphodiesterase 1B, Ca2+-calmodulin dependent [Source:MGI Symbol;Acc:MGI:97523]	79.9532	74.9149	76.9241	38.5874	48.4892	48.9981	31.6366	43.1116	0.984412	-0.0226657	0.931982	0.980657	0.709378
ENSMUSG00000038773	Kdm3b	18	protein_coding	KDM3B lysine (K)-specific demethylase 3B [Source:MGI Symbol;Acc:MGI:1923356]	558.546	619.108	741.768	593.565	456.431	433.509	503.124	483.251	1.00819	0.0117604	0.932176	0.980798	0.709481
ENSMUSG00000019820	Utrn	10	protein_coding	utrophin [Source:MGI Symbol;Acc:MGI:104631]	1093.44	1012.06	1394.25	1146.27	816.938	893.593	837.859	942.439	0.992467	-0.0109095	0.932526	0.981075	0.709683
ENSMUSG00000022965	Ifngr2	16	protein_coding	interferon gamma receptor 2 [Source:MGI Symbol;Acc:MGI:107654]	930.16	1089.8	1071.44	1094.07	1687.64	1490.71	1743.07	1436.72	1.01689	0.0241612	0.932566	0.981075	0.709683
ENSMUSG00000052456	Asna1	8	protein_coding	arsA arsenite transporter, ATP-binding, homolog 1 (bacterial) [Source:MGI Symbol;Acc:MGI:1928379]	424.54	496.135	457.424	435.811	478.568	576.351	536.801	520.347	1.00649	0.00933833	0.93262	0.981075	0.709683
ENSMUSG00000051319	Mtln	2	protein_coding	mitoregulin [Source:MGI Symbol;Acc:MGI:1915135]	377.244	414.152	372.258	418.787	447.998	342.156	378.619	360.934	1.00679	0.00976864	0.93284	0.981242	0.709805
ENSMUSG00000019979	Apaf1	10	protein_coding	apoptotic peptidase activating factor 1 [Source:MGI Symbol;Acc:MGI:1306796]	147.519	156.897	163.464	148.675	104.357	105.471	116.341	115.298	0.988988	-0.0159751	0.933095	0.981262	0.709836
ENSMUSG00000051391	Ywhag	5	protein_coding	tyrosine 3-monooxygenase/tryptophan 5-monooxygenase activation protein, gamma polypeptide [Source:MGI Symbol;Acc:MGI:108109]	1184.66	1455.89	1398.37	1313.11	2029.17	2108.58	2146.19	1965.09	1.00753	0.0108259	0.933163	0.981262	0.709836
ENSMUSG00000044148	1810030O07Rik	X	protein_coding	RIKEN cDNA 1810030O07 gene [Source:MGI Symbol;Acc:MGI:1916405]	231.977	238.88	217.036	216.77	232.959	266.583	307.181	224.581	1.00692	0.00995256	0.93317	0.981262	0.709836
ENSMUSG00000086287	Gm15972	18	lncRNA	predicted gene 15972 [Source:MGI Symbol;Acc:MGI:3801965]	6.75661	8.48093	12.3628	17.0239	15.8117	16.6095	13.267	11.0285	0.974748	-0.0368988	0.933183	0.981262	0.709836
ENSMUSG00000050105	Grrp1	4	protein_coding	glycine/arginine rich protein 1 [Source:MGI Symbol;Acc:MGI:1919940]	132.88	145.589	188.189	147.54	107.52	81.3867	93.8892	99.2569	0.982452	-0.0255407	0.93326	0.981262	0.709836
ENSMUSG00000045868	Gvin1	7	protein_coding	GTPase, very large interferon inducible 1 [Source:MGI Symbol;Acc:MGI:1921808]	856.963	760.457	861.275	1133.79	825.371	599.604	846.024	1172.03	0.982313	-0.0257446	0.933324	0.981262	0.709836
ENSMUSG00000022914	Brwd1	16	protein_coding	bromodomain and WD repeat domain containing 1 [Source:MGI Symbol;Acc:MGI:1890651]	868.224	843.853	888.748	854.597	742.096	817.189	750.093	822.128	0.994194	-0.00840012	0.933455	0.981262	0.709836
ENSMUSG00000095199	Zfp967	2	protein_coding	zinc finger protein 967 [Source:MGI Symbol;Acc:MGI:3709638]	84.4576	122.974	122.254	104.413	85.3832	138.69	108.177	115.298	1.01159	0.0166296	0.9335	0.981262	0.709836
ENSMUSG00000034488	Edil3	13	protein_coding	EGF-like repeats and discoidin I-like domains 3 [Source:MGI Symbol;Acc:MGI:1329025]	2.2522	9.89442	5.49458	10.2143	5.27057	5.81334	3.06161	6.01557	1.04157	0.0587567	0.933509	0.981262	0.709836
ENSMUSG00000033417	Cacul1	19	protein_coding	CDK2 associated, cullin domain 1 [Source:MGI Symbol;Acc:MGI:1926082]	318.687	381.642	421.709	388.144	371.048	387.002	367.393	351.911	1.00664	0.0095489	0.933515	0.981262	0.709836
ENSMUSG00000116883	Gm49700	12	lncRNA	predicted gene, 49700 [Source:MGI Symbol;Acc:MGI:6215158]	9.00881	14.1349	12.3628	11.3492	5.27057	7.47429	14.2875	6.01557	1.02655	0.0378059	0.933617	0.981262	0.709836
ENSMUSG00000081209	Gm14890	X	processed_pseudogene	predicted gene 14890 [Source:MGI Symbol;Acc:MGI:3802134]	22.522	19.7888	12.3628	19.2937	8.43291	6.64381	7.14375	4.01038	0.968823	-0.0456944	0.933622	0.981262	0.709836
ENSMUSG00000051652	Lrrc3	10	protein_coding	leucine rich repeat containing 3 [Source:MGI Symbol;Acc:MGI:2447899]	2.2522	5.65396	6.86822	18.1588	7.3788	9.96572	7.14375	6.01557	1.0343	0.0486489	0.933722	0.981262	0.709836
ENSMUSG00000010721	Lmbr1	5	protein_coding	limb region 1 [Source:MGI Symbol;Acc:MGI:1861746]	177.924	231.812	244.509	192.937	180.254	181.044	210.23	181.47	0.992743	-0.0105082	0.933784	0.981262	0.709836
ENSMUSG00000037958	Nsrp1	11	protein_coding	nuclear speckle regulatory protein 1 [Source:MGI Symbol;Acc:MGI:2144305]	600.212	453.73	381.873	530.009	412.159	407.764	391.885	394.02	0.992726	-0.010532	0.933871	0.981262	0.709836
ENSMUSG00000060503	Olfr715	7	protein_coding	olfactory receptor 715 [Source:MGI Symbol;Acc:MGI:3030549]	2.2522	5.65396	12.3628	9.07939	14.7576	10.7962	7.14375	6.01557	1.03446	0.0488824	0.933964	0.981262	0.709836
ENSMUSG00000095547	Gm10719	9	protein_coding	predicted gene 10719 [Source:MGI Symbol;Acc:MGI:3641690]	130.628	81.9824	38.4621	72.6351	72.7339	67.2686	90.8276	77.1998	1.06485	0.0906564	0.93397	0.981262	0.709836
ENSMUSG00000021671	Poc5	13	protein_coding	POC5 centriolar protein [Source:MGI Symbol;Acc:MGI:1914713]	150.898	183.754	127.749	133.921	134.927	140.351	130.628	160.415	1.00819	0.0117714	0.93399	0.981262	0.709836
ENSMUSG00000074170	Plekhf1	7	protein_coding	pleckstrin homology domain containing, family F (with FYVE domain) member 1 [Source:MGI Symbol;Acc:MGI:1919537]	124.997	187.994	142.859	238.334	339.425	301.463	274.524	358.929	1.01527	0.0218593	0.93401	0.981262	0.709836
ENSMUSG00000038637	Lrrc56	7	protein_coding	leucine rich repeat containing 56 [Source:MGI Symbol;Acc:MGI:1917802]	38.2875	29.6833	34.3411	22.6985	23.1905	29.0667	43.883	31.0804	1.01682	0.0240591	0.934338	0.981531	0.710033
ENSMUSG00000039953	Clstn1	4	protein_coding	calsyntenin 1 [Source:MGI Symbol;Acc:MGI:1929895]	1344.57	1113.83	1303.59	1424.33	1338.72	1448.35	1496.1	1414.66	0.99517	-0.00698483	0.934387	0.981531	0.710033
ENSMUSG00000018882	Mrpl45	11	protein_coding	mitochondrial ribosomal protein L45 [Source:MGI Symbol;Acc:MGI:1914286]	829.937	955.519	788.472	901.129	931.837	927.642	1040.95	895.317	0.992852	-0.0103498	0.9345	0.981547	0.710051
ENSMUSG00000106628	Gm43558	3	TEC	predicted gene 43558 [Source:MGI Symbol;Acc:MGI:5663695]	4.50441	7.06745	10.9892	6.80954	2.10823	5.81334	6.12321	7.01816	1.03261	0.0462907	0.93455	0.981547	0.710051
ENSMUSG00000026836	Acvr1	2	protein_coding	activin A receptor, type 1 [Source:MGI Symbol;Acc:MGI:87911]	177.924	172.446	177.2	182.723	177.091	175.231	160.224	185.48	0.991995	-0.0115949	0.934602	0.981547	0.710051
ENSMUSG00000022772	Senp5	16	protein_coding	SUMO/sentrin specific peptidase 5 [Source:MGI Symbol;Acc:MGI:2443596]	274.769	243.12	325.554	259.897	224.526	263.261	264.319	269.698	0.993432	-0.00950678	0.93473	0.981547	0.710051
ENSMUSG00000070997	1700055D18Rik	4	lncRNA	RIKEN cDNA 1700055D18 gene [Source:MGI Symbol;Acc:MGI:1920655]	5.63051	5.65396	8.24187	10.2143	5.27057	3.32191	4.08214	9.02335	0.963624	-0.0534571	0.934774	0.981547	0.710051
ENSMUSG00000024854	Pold4	19	protein_coding	polymerase (DNA-directed), delta 4 [Source:MGI Symbol;Acc:MGI:1916995]	149.772	115.906	171.706	127.111	135.981	129.554	126.546	94.2439	1.00908	0.0130451	0.934848	0.981547	0.710051
ENSMUSG00000020241	Col6a2	10	protein_coding	collagen, type VI, alpha 2 [Source:MGI Symbol;Acc:MGI:88460]	1466.18	1256.59	1465.68	1453.84	1293.4	1361.15	1332.82	1390.6	0.981065	-0.0275799	0.934853	0.981547	0.710051
ENSMUSG00000024290	Rock1	18	protein_coding	Rho-associated coiled-coil containing protein kinase 1 [Source:MGI Symbol;Acc:MGI:107927]	2014.6	1779.58	1350.29	1708.06	1380.89	1427.59	1499.17	1516.93	1.00759	0.0109122	0.934888	0.981547	0.710051
ENSMUSG00000025787	Tgm4	9	protein_coding	transglutaminase 4 (prostate) [Source:MGI Symbol;Acc:MGI:3027002]	19.1437	1.41349	8.24187	14.754	12.6494	7.47429	1.02054	6.01557	1.03524	0.0499679	0.935033	0.981636	0.710116
ENSMUSG00000022696	Sidt1	16	protein_coding	SID1 transmembrane family, member 1 [Source:MGI Symbol;Acc:MGI:2443155]	15.7654	7.06745	9.61551	17.0239	12.6494	6.64381	10.2054	6.01557	1.0248	0.035338	0.935123	0.981667	0.71014
ENSMUSG00000107524	Gm44136	3	TEC	predicted gene, 44136 [Source:MGI Symbol;Acc:MGI:5690528]	14.6393	8.48093	12.3628	6.80954	5.27057	13.2876	6.12321	12.0311	0.969123	-0.0452489	0.935188	0.981672	0.710145
ENSMUSG00000029591	Ung	5	protein_coding	uracil DNA glycosylase [Source:MGI Symbol;Acc:MGI:109352]	194.816	260.082	251.377	209.961	245.609	257.448	339.838	314.815	1.01107	0.0158784	0.935256	0.981678	0.710151
ENSMUSG00000015305	Sash1	10	protein_coding	SAM and SH3 domain containing 1 [Source:MGI Symbol;Acc:MGI:1917347]	608.095	600.733	663.47	668.47	563.951	570.537	634.773	704.824	1.00826	0.0118712	0.935336	0.981678	0.710151
ENSMUSG00000022299	Slc25a32	15	protein_coding	solute carrier family 25, member 32 [Source:MGI Symbol;Acc:MGI:1917156]	301.795	268.563	285.718	291.675	232.959	338.834	266.36	296.768	1.00751	0.0107883	0.935376	0.981678	0.710151
ENSMUSG00000034292	Traf3ip1	1	protein_coding	TRAF3 interacting protein 1 [Source:MGI Symbol;Acc:MGI:1921269]	124.997	127.214	142.859	124.842	141.251	157.791	155.121	134.348	0.991053	-0.0129654	0.935611	0.981829	0.710262
ENSMUSG00000054766	Set	2	protein_coding	SET nuclear oncogene [Source:MGI Symbol;Acc:MGI:1860267]	1225.2	1356.95	1225.29	1287	1238.58	1288.9	1268.53	1292.34	1.00361	0.00519332	0.935641	0.981829	0.710262
ENSMUSG00000108199	Gm44249	6	TEC	predicted gene, 44249 [Source:MGI Symbol;Acc:MGI:5690641]	2.2522	7.06745	6.86822	13.6191	8.43291	0.830477	3.06161	9.02335	0.963137	-0.0541873	0.935779	0.981883	0.710308
ENSMUSG00000030911	Zp2	7	protein_coding	zona pellucida glycoprotein 2 [Source:MGI Symbol;Acc:MGI:99214]	5.63051	4.24047	8.24187	4.53969	6.32468	9.96572	12.2464	2.00519	0.955525	-0.0656346	0.935946	0.981883	0.710308
ENSMUSG00000020818	Mfsd11	11	protein_coding	major facilitator superfamily domain containing 11 [Source:MGI Symbol;Acc:MGI:1917150]	337.83	377.402	317.312	367.715	447.998	431.848	405.152	394.02	1.00542	0.00779194	0.935949	0.981883	0.710308
ENSMUSG00000025862	Stag2	X	protein_coding	stromal antigen 2 [Source:MGI Symbol;Acc:MGI:1098583]	656.517	554.088	579.678	683.224	544.977	571.368	594.972	565.464	0.994444	-0.00803746	0.936023	0.981883	0.710308
ENSMUSG00000025758	Plk4	3	protein_coding	polo like kinase 4 [Source:MGI Symbol;Acc:MGI:101783]	31.5308	38.1642	28.8465	36.3175	33.7316	24.9143	24.4928	27.0701	0.981131	-0.027483	0.936084	0.981883	0.710308
ENSMUSG00000006024	Napa	7	protein_coding	N-ethylmaleimide sensitive fusion protein attachment protein alpha [Source:MGI Symbol;Acc:MGI:104563]	1066.42	1060.12	1130.51	1106.55	1165.85	1116.99	1091.97	1174.04	0.995554	-0.00642837	0.936092	0.981883	0.710308
ENSMUSG00000033526	Ppip5k1	2	protein_coding	diphosphoinositol pentakisphosphate kinase 1 [Source:MGI Symbol;Acc:MGI:2443281]	755.614	985.202	942.32	823.954	933.945	969.166	839.9	860.226	1.0122	0.017495	0.936141	0.981883	0.710308
ENSMUSG00000074824	Rslcan18	13	protein_coding	regulator of sex-limitation candidate 18 [Source:MGI Symbol;Acc:MGI:5433745]	11.261	19.7888	8.24187	5.67462	11.5953	17.44	20.4107	19.0493	0.969285	-0.0450077	0.936177	0.981883	0.710308
ENSMUSG00000030346	Rad51ap1	6	protein_coding	RAD51 associated protein 1 [Source:MGI Symbol;Acc:MGI:1098224]	28.1525	19.7888	30.2202	19.2937	9.48703	5.81334	11.2259	7.01816	0.967246	-0.0480458	0.936317	0.981953	0.710361
ENSMUSG00000034663	Bmp2k	5	protein_coding	BMP2 inducible kinase [Source:MGI Symbol;Acc:MGI:2155456]	135.132	135.695	111.265	79.4446	84.3291	94.6743	88.7866	80.2076	0.988077	-0.0173048	0.936365	0.981953	0.710361
ENSMUSG00000025024	Smndc1	19	protein_coding	survival motor neuron domain containing 1 [Source:MGI Symbol;Acc:MGI:1923729]	344.587	357.613	324.18	320.048	415.321	395.307	362.29	352.913	0.993053	-0.0100571	0.936472	0.982001	0.710397
ENSMUSG00000042524	Sun2	15	protein_coding	Sad1 and UNC84 domain containing 2 [Source:MGI Symbol;Acc:MGI:2443011]	995.474	1198.64	1074.19	1070.23	1162.69	1281.43	1330.78	1224.17	0.994972	-0.00727162	0.9368	0.982077	0.710461
ENSMUSG00000034401	Spata6	4	protein_coding	spermatogenesis associated 6 [Source:MGI Symbol;Acc:MGI:1915196]	186.933	141.349	142.859	169.104	138.089	117.097	132.67	134.348	0.991812	-0.0118607	0.936806	0.982077	0.710461
ENSMUSG00000097163	BC051077	5	lncRNA	cDNA sequence BC051077 [Source:MGI Symbol;Acc:MGI:3039587]	4.50441	2.82698	1.37364	5.67462	3.16234	3.32191	1.02054	4.01038	1.0341	0.0483706	0.936849	0.982077	0.710461
ENSMUSG00000041203	Trir	8	protein_coding	telomerase RNA component interacting RNase [Source:MGI Symbol;Acc:MGI:1922833]	648.635	637.484	559.073	632.152	732.609	588.808	624.568	637.65	1.00617	0.00886913	0.936864	0.982077	0.710461
ENSMUSG00000027080	Med19	2	protein_coding	mediator complex subunit 19 [Source:MGI Symbol;Acc:MGI:1914234]	184.681	155.484	175.827	171.373	199.228	187.688	213.292	187.485	1.00622	0.00894393	0.93689	0.982077	0.710461
ENSMUSG00000028741	Mrto4	4	protein_coding	mRNA turnover 4, ribosome maturation factor [Source:MGI Symbol;Acc:MGI:1917152]	236.481	298.246	239.014	274.651	295.152	307.276	297.996	315.817	1.00579	0.00832207	0.936942	0.982077	0.710461
ENSMUSG00000071342	Lsmem1	12	protein_coding	leucine-rich single-pass membrane protein 1 [Source:MGI Symbol;Acc:MGI:2685735]	417.784	497.548	315.938	406.303	488.055	411.916	486.795	405.048	0.990387	-0.0139359	0.93699	0.982077	0.710461
ENSMUSG00000022148	Fyb	15	protein_coding	FYN binding protein [Source:MGI Symbol;Acc:MGI:1346327]	96.8447	57.9531	129.123	56.7462	56.9222	25.7448	44.9035	38.0986	0.979423	-0.0299954	0.93714	0.982077	0.710461
ENSMUSG00000068284	Usf3	16	protein_coding	upstream transcription factor family member 3 [Source:MGI Symbol;Acc:MGI:2685454]	282.651	253.015	276.103	248.548	234.013	226.72	261.257	266.69	0.99339	-0.00956859	0.937147	0.982077	0.710461
ENSMUSG00000085396	Firre	X	lncRNA	functional intergenic repeating RNA element [Source:MGI Symbol;Acc:MGI:2147989]	1381.73	1277.79	1295.35	1326.73	864.374	702.583	806.223	764.98	0.990492	-0.0137825	0.937179	0.982077	0.710461
ENSMUSG00000033055	Ankrd54	15	protein_coding	ankyrin repeat domain 54 [Source:MGI Symbol;Acc:MGI:2444209]	128.376	132.868	131.87	154.35	95.9244	122.08	102.054	124.322	0.992695	-0.010578	0.937211	0.982077	0.710461
ENSMUSG00000020849	Ywhae	11	protein_coding	tyrosine 3-monooxygenase/tryptophan 5-monooxygenase activation protein, epsilon polypeptide [Source:MGI Symbol;Acc:MGI:894689]	2943.63	3108.26	3181.36	2996.2	3885.46	3843.45	3862.73	3849.96	1.00476	0.00684505	0.937384	0.982194	0.710547
ENSMUSG00000025278	Flnb	14	protein_coding	filamin, beta [Source:MGI Symbol;Acc:MGI:2446089]	1356.95	1372.5	1604.42	1633.15	910.755	948.404	926.646	919.38	1.00915	0.0131447	0.937444	0.982194	0.710548
ENSMUSG00000083718	Ccnb2-ps	8	transcribed_processed_pseudogene	cyclin B2, pseudogene [Source:MGI Symbol;Acc:MGI:3779896]	12.3871	14.1349	19.231	18.1588	12.6494	10.7962	6.12321	10.0259	1.02283	0.0325635	0.937525	0.982216	0.710564
ENSMUSG00000030225	Dera	6	protein_coding	deoxyribose-phosphate aldolase (putative) [Source:MGI Symbol;Acc:MGI:1913762]	61.9356	86.2228	82.4187	73.77	85.3832	83.0477	63.2732	56.1453	1.01627	0.02328	0.937592	0.982222	0.710569
ENSMUSG00000029911	Ssbp1	6	protein_coding	single-stranded DNA binding protein 1 [Source:MGI Symbol;Acc:MGI:1920040]	427.919	433.941	413.467	457.374	523.895	441.814	498.021	498.29	1.00594	0.00853795	0.937691	0.982262	0.710599
ENSMUSG00000001472	Tcf25	8	protein_coding	transcription factor 25 (basic helix-loop-helix) [Source:MGI Symbol;Acc:MGI:1914105]	2403.1	2230.49	2446.46	2416.25	2334.86	2462.36	2489.09	2521.53	1.00416	0.0059899	0.937866	0.982382	0.710685
ENSMUSG00000030035	Wbp1	6	protein_coding	WW domain binding protein 1 [Source:MGI Symbol;Acc:MGI:104710]	609.221	715.226	554.952	528.874	706.256	681.821	604.157	629.63	0.994255	-0.00831245	0.937965	0.982422	0.710685
ENSMUSG00000021028	Mbip	12	protein_coding	MAP3K12 binding inhibitory protein 1 [Source:MGI Symbol;Acc:MGI:1918320]	82.2054	63.607	97.5288	79.4446	91.7079	75.5734	79.6017	84.218	0.990476	-0.0138062	0.938146	0.982471	0.710685
ENSMUSG00000070420	Zscan25	5	protein_coding	zinc finger and SCAN domain containing 25 [Source:MGI Symbol;Acc:MGI:3647079]	41.6658	56.5396	53.5721	70.3652	76.9503	81.3867	70.4169	57.1479	0.987961	-0.0174735	0.938377	0.982471	0.710685
ENSMUSG00000027364	Usp50	2	protein_coding	ubiquitin specific peptidase 50 [Source:MGI Symbol;Acc:MGI:1922333]	12.3871	21.2023	23.352	15.8889	22.1364	8.30477	9.18482	14.0363	1.02749	0.039119	0.938479	0.982471	0.710685
ENSMUSG00000020814	Mxra7	11	protein_coding	matrix-remodelling associated 7 [Source:MGI Symbol;Acc:MGI:1914872]	369.361	329.343	392.862	379.064	328.884	325.547	306.161	355.921	0.991535	-0.0122643	0.938525	0.982471	0.710685
ENSMUSG00000104938	Gm42840	3	TEC	predicted gene 42840 [Source:MGI Symbol;Acc:MGI:5662977]	10.1349	7.06745	4.12093	15.8889	7.3788	1.66095	10.2054	3.00778	1.03063	0.0435319	0.938573	0.982471	0.710685
ENSMUSG00000091028	Gm10722	9	protein_coding	predicted gene 10722 [Source:MGI Symbol;Acc:MGI:3642024]	2.2522	0	0	1.13492	0	0	0	0	1.08518	0.117937	0.939026	0.982471	0.710685
ENSMUSG00000043866	Taf10	7	protein_coding	TATA-box binding protein associated factor 10 [Source:MGI Symbol;Acc:MGI:1346320]	503.367	477.759	385.994	457.374	411.104	325.547	370.454	418.082	1.00755	0.0108503	0.939162	0.982471	0.710685
ENSMUSG00000001785	Pwp1	10	protein_coding	PWP1 homolog, endonuclein [Source:MGI Symbol;Acc:MGI:1914735]	139.637	151.243	141.485	149.81	165.496	213.432	189.82	179.464	0.991628	-0.0121286	0.939166	0.982471	0.710685
ENSMUSG00000020282	Rhbdf1	11	protein_coding	rhomboid 5 homolog 1 [Source:MGI Symbol;Acc:MGI:104328]	631.743	603.56	634.624	616.263	520.732	563.894	578.643	551.427	0.994774	-0.00755925	0.939207	0.982471	0.710685
ENSMUSG00000001930	Vwf	6	protein_coding	Von Willebrand factor [Source:MGI Symbol;Acc:MGI:98941]	1636.23	1161.89	1445.07	1501.5	860.157	803.071	812.346	954.47	0.988155	-0.0171911	0.939207	0.982471	0.710685
ENSMUSG00000060989	Gm11847	4	processed_pseudogene	predicted gene 11847 [Source:MGI Symbol;Acc:MGI:3651787]	15.7654	0	15.1101	0	10.5411	1.66095	5.10268	2.00519	0.96523	-0.051056	0.939232	0.982471	0.710685
ENSMUSG00000034570	Inpp5j	11	protein_coding	inositol polyphosphate 5-phosphatase J [Source:MGI Symbol;Acc:MGI:2158663]	220.716	322.276	233.52	284.866	332.046	349.631	276.565	309.802	0.991219	-0.0127238	0.939289	0.982471	0.710685
ENSMUSG00000071347	C1qtnf9	14	protein_coding	C1q and tumor necrosis factor related protein 9 [Source:MGI Symbol;Acc:MGI:3045252]	1045.02	1099.69	1258.26	1123.57	869.644	795.597	907.256	888.299	1.00914	0.0131319	0.939328	0.982471	0.710685
ENSMUSG00000091475	2810468N07Rik	17	lncRNA	RIKEN cDNA 2810468N07 gene [Source:MGI Symbol;Acc:MGI:1920084]	10.1349	14.1349	19.231	14.754	24.2446	16.6095	10.2054	17.0441	1.02026	0.028935	0.939357	0.982471	0.710685
ENSMUSG00000021156	Zmynd11	13	protein_coding	zinc finger, MYND domain containing 11 [Source:MGI Symbol;Acc:MGI:1913755]	1524.74	1635.41	1504.14	1617.27	1619.12	1795.49	1731.85	1793.64	1.00343	0.00493877	0.939487	0.982471	0.710685
ENSMUSG00000056608	Chd9	8	protein_coding	chromodomain helicase DNA binding protein 9 [Source:MGI Symbol;Acc:MGI:1924001]	682.418	630.416	612.646	617.398	480.676	473.372	448.015	528.368	0.994147	-0.00846953	0.939494	0.982471	0.710685
ENSMUSG00000078619	Smarcd2	11	protein_coding	SWI/SNF related, matrix associated, actin dependent regulator of chromatin, subfamily d, member 2 [Source:MGI Symbol;Acc:MGI:1933621]	493.232	462.211	497.259	459.644	406.888	453.44	456.179	412.066	0.994252	-0.00831634	0.939525	0.982471	0.710685
ENSMUSG00000029992	Gfpt1	6	protein_coding	glutamine fructose-6-phosphate transaminase 1 [Source:MGI Symbol;Acc:MGI:95698]	228.599	213.437	265.113	296.215	225.58	236.686	268.401	263.682	1.00841	0.0120839	0.939651	0.982471	0.710685
ENSMUSG00000002059	Rab34	11	protein_coding	RAB34, member RAS oncogene family [Source:MGI Symbol;Acc:MGI:104606]	163.285	155.484	171.706	191.802	129.656	143.672	154.101	148.384	1.00893	0.0128234	0.93981	0.982471	0.710685
ENSMUSG00000095041	AC149090.1	JH584304.1	protein_coding		1804.01	1156.23	1864.04	1854.46	904.43	985.776	752.134	914.367	0.984327	-0.0227908	0.939826	0.982471	0.710685
ENSMUSG00000025155	Dus1l	11	protein_coding	dihydrouridine synthase 1-like (S. cerevisiae) [Source:MGI Symbol;Acc:MGI:1915980]	299.543	361.853	307.696	345.017	401.617	399.459	360.249	387.002	1.00508	0.00731174	0.939876	0.982471	0.710685
ENSMUSG00000046862	Pramef8	4	protein_coding	PRAME family member 8 [Source:MGI Symbol;Acc:MGI:2140473]	120.493	141.349	168.958	129.381	141.251	142.842	132.67	163.423	1.00804	0.0115512	0.939965	0.982471	0.710685
ENSMUSG00000054942	Miga1	3	protein_coding	mitoguardin 1 [Source:MGI Symbol;Acc:MGI:1924567]	157.654	176.686	226.651	203.151	197.119	205.958	197.984	233.605	1.00626	0.00900161	0.940104	0.982471	0.710685
ENSMUSG00000050029	Rap2c	X	protein_coding	RAP2C, member of RAS oncogene family [Source:MGI Symbol;Acc:MGI:1919315]	345.713	404.258	465.666	352.961	357.345	369.562	398.009	383.994	0.993846	-0.00890604	0.940112	0.982471	0.710685
ENSMUSG00000035278	Plekhj1	10	protein_coding	pleckstrin homology domain containing, family J member 1 [Source:MGI Symbol;Acc:MGI:1925920]	360.353	309.554	303.575	331.398	321.505	328.038	355.146	319.828	0.993789	-0.00898824	0.940178	0.982471	0.710685
ENSMUSG00000032481	Smarcc1	9	protein_coding	SWI/SNF related, matrix associated, actin dependent regulator of chromatin, subfamily c, member 1 [Source:MGI Symbol;Acc:MGI:1203524]	296.165	322.276	313.191	295.08	340.479	405.273	306.161	331.859	1.00721	0.010368	0.940325	0.982471	0.710685
ENSMUSG00000086119	Gm2415	9	lncRNA	predicted gene 2415 [Source:MGI Symbol;Acc:MGI:3780582]	38.2875	55.1261	59.0667	46.5319	41.1104	44.8457	43.883	50.1297	0.985453	-0.0211415	0.940358	0.982471	0.710685
ENSMUSG00000078686	Mup9	4	protein_coding	major urinary protein 9 [Source:MGI Symbol;Acc:MGI:3782918]	19.1437	0	13.7364	0	443.782	418.56	794.997	472.222	0.898874	-0.153809	0.940399	0.982471	0.710685
ENSMUSG00000113523	Gm48366	12	processed_pseudogene	predicted gene, 48366 [Source:MGI Symbol;Acc:MGI:6097837]	4.50441	1.41349	5.49458	7.94446	0	1.66095	8.16428	2.00519	0.968572	-0.0460683	0.940418	0.982471	0.710685
ENSMUSG00000021546	Hnrnpk	13	protein_coding	heterogeneous nuclear ribonucleoprotein K [Source:MGI Symbol;Acc:MGI:99894]	3285.96	3060.2	3342.08	3319.65	3283.57	3390.84	3378.99	3238.38	1.00353	0.00508532	0.94044	0.982471	0.710685
ENSMUSG00000020873	Slc35b1	11	protein_coding	solute carrier family 35, member B1 [Source:MGI Symbol;Acc:MGI:1343133]	391.883	329.343	332.422	398.358	364.723	396.137	359.228	406.051	1.00576	0.00828567	0.940542	0.982471	0.710685
ENSMUSG00000024974	Smc3	19	protein_coding	structural maintenance of chromosomes 3 [Source:MGI Symbol;Acc:MGI:1339795]	752.236	720.879	537.095	758.129	607.17	652.755	630.691	706.829	1.00548	0.00788384	0.940549	0.982471	0.710685
ENSMUSG00000024911	Fibp	19	protein_coding	fibroblast growth factor (acidic) intracellular binding protein [Source:MGI Symbol;Acc:MGI:1926233]	444.81	439.595	456.05	415.382	387.914	421.882	438.83	413.069	0.992924	-0.0102446	0.940668	0.982471	0.710685
ENSMUSG00000046410	Kcnk6	7	protein_coding	potassium inwardly-rectifying channel, subfamily K, member 6 [Source:MGI Symbol;Acc:MGI:1891291]	121.619	73.5014	159.343	104.413	113.844	122.08	120.423	105.272	1.00982	0.014103	0.940687	0.982471	0.710685
ENSMUSG00000021494	Ddx41	13	protein_coding	DEAD (Asp-Glu-Ala-Asp) box polypeptide 41 [Source:MGI Symbol;Acc:MGI:1920185]	202.698	210.61	244.509	209.961	202.39	230.042	189.82	213.553	0.993333	-0.00965011	0.940694	0.982471	0.710685
ENSMUSG00000109015	Gm31024	7	TEC	predicted gene, 31024 [Source:MGI Symbol;Acc:MGI:5590183]	5.63051	9.89442	13.7364	9.07939	7.3788	11.6267	4.08214	11.0285	0.969156	-0.0451991	0.940744	0.982471	0.710685
ENSMUSG00000018848	Rars	11	protein_coding	arginyl-tRNA synthetase [Source:MGI Symbol;Acc:MGI:1914297]	512.376	473.519	484.897	464.184	557.626	532.335	518.432	511.323	1.00554	0.00796836	0.940878	0.982471	0.710685
ENSMUSG00000029394	Cdk2ap1	5	protein_coding	CDK2 (cyclin-dependent kinase 2)-associated protein 1 [Source:MGI Symbol;Acc:MGI:1202069]	935.79	1043.15	865.396	852.327	937.107	945.082	943.995	965.499	1.00453	0.0065274	0.940932	0.982471	0.710685
ENSMUSG00000046733	Gprc5a	6	protein_coding	G protein-coupled receptor, family C, group 5, member A [Source:MGI Symbol;Acc:MGI:1891250]	6.75661	15.5484	31.5938	10.2143	22.1364	29.8972	29.5955	19.0493	1.02433	0.0346783	0.940952	0.982471	0.710685
ENSMUSG00000052397	Ezr	17	protein_coding	ezrin [Source:MGI Symbol;Acc:MGI:98931]	399.766	527.231	521.985	489.152	648.28	571.368	559.253	581.505	0.992414	-0.0109861	0.941054	0.982471	0.710685
ENSMUSG00000056153	Socs6	18	protein_coding	suppressor of cytokine signaling 6 [Source:MGI Symbol;Acc:MGI:1924885]	237.607	271.39	221.157	249.683	318.342	288.175	295.955	258.669	1.00779	0.011189	0.941062	0.982471	0.710685
ENSMUSG00000032330	Cox7a2	9	protein_coding	cytochrome c oxidase subunit 7A2 [Source:MGI Symbol;Acc:MGI:1316715]	3985.27	4083.57	3593.45	3632.89	3892.84	3328.55	3470.84	3514.1	1.00559	0.00804737	0.941079	0.982471	0.710685
ENSMUSG00000035385	Ccl2	11	protein_coding	chemokine (C-C motif) ligand 2 [Source:MGI Symbol;Acc:MGI:98259]	20.2698	25.4428	32.9675	39.7223	16.8658	19.9314	27.5544	22.0571	0.973076	-0.0393763	0.941084	0.982471	0.710685
ENSMUSG00000044867	Gimap1os	6	lncRNA	GTPase, IMAP family member 1, opposite strand [Source:MGI Symbol;Acc:MGI:3781523]	14.6393	11.3079	9.61551	21.5635	20.0282	9.96572	7.14375	17.0441	1.02327	0.0331851	0.94111	0.982471	0.710685
ENSMUSG00000019132	BC005537	13	protein_coding	cDNA sequence BC005537 [Source:MGI Symbol;Acc:MGI:2441726]	2627.19	2455.23	2390.14	2391.28	2372.81	2492.26	2491.13	2388.18	0.995335	-0.00674609	0.941127	0.982471	0.710685
ENSMUSG00000014361	Mertk	2	protein_coding	MER proto-oncogene tyrosine kinase [Source:MGI Symbol;Acc:MGI:96965]	226.346	248.774	273.355	270.112	274.07	261.6	319.428	287.745	0.991152	-0.0128218	0.941204	0.982471	0.710685
ENSMUSG00000024091	Vapa	17	protein_coding	vesicle-associated membrane protein, associated protein A [Source:MGI Symbol;Acc:MGI:1353561]	605.843	681.302	736.274	692.303	840.129	837.951	723.559	757.962	1.00438	0.00630476	0.941263	0.982471	0.710685
ENSMUSG00000064337	mt-Rnr1	MT	Mt_rRNA	mitochondrially encoded 12S rRNA [Source:MGI Symbol;Acc:MGI:102493]	110545	117286	126805	114429	91230.4	74126.7	88121.2	107683	0.990988	-0.0130599	0.941313	0.982471	0.710685
ENSMUSG00000020571	Pdia6	12	protein_coding	protein disulfide isomerase associated 6 [Source:MGI Symbol;Acc:MGI:1919103]	1333.3	1318.79	1298.09	1332.4	1493.68	1519.77	1568.56	1624.2	0.993216	-0.00981987	0.941335	0.982471	0.710685
ENSMUSG00000117743	Gm50232	19	lncRNA	predicted gene, 50232 [Source:MGI Symbol;Acc:MGI:6303036]	12.3871	15.5484	24.7256	14.754	13.7035	5.81334	12.2464	14.0363	1.02128	0.0303852	0.941415	0.982471	0.710685
ENSMUSG00000034442	Trmt5	12	protein_coding	TRM5 tRNA methyltransferase 5 [Source:MGI Symbol;Acc:MGI:1923607]	222.968	269.976	232.146	259.897	298.314	334.682	350.044	343.89	1.01083	0.0155436	0.941421	0.982471	0.710685
ENSMUSG00000102644	Thap6	5	transcribed_unitary_pseudogene	THAP domain containing 6 [Source:MGI Symbol;Acc:MGI:1922436]	54.0529	48.0586	54.9458	62.4208	66.4092	61.4553	44.9035	48.1246	1.01198	0.0171873	0.941455	0.982471	0.710685
ENSMUSG00000072647	Adam1a	5	protein_coding	a disintegrin and metallopeptidase domain 1a [Source:MGI Symbol;Acc:MGI:2429504]	228.599	180.927	225.278	195.207	184.47	134.537	152.06	138.358	1.01035	0.0148563	0.941555	0.982471	0.710685
ENSMUSG00000036403	Cep135	5	protein_coding	centrosomal protein 135 [Source:MGI Symbol;Acc:MGI:2681869]	118.241	121.56	141.485	128.246	87.4915	99.6572	72.458	75.1946	1.01016	0.0145806	0.941767	0.982471	0.710685
ENSMUSG00000032456	Nmnat3	9	protein_coding	nicotinamide nucleotide adenylyltransferase 3 [Source:MGI Symbol;Acc:MGI:1921330]	148.645	168.205	144.233	127.111	232.959	252.465	230.641	192.498	0.989383	-0.0153991	0.941795	0.982471	0.710685
ENSMUSG00000042444	Mindy2	9	protein_coding	MINDY lysine 48 deubiquitinase 2 [Source:MGI Symbol;Acc:MGI:2443086]	605.843	555.501	537.095	624.208	627.198	572.198	540.884	598.549	1.00533	0.00767171	0.941851	0.982471	0.710685
ENSMUSG00000017299	Dnttip1	2	protein_coding	deoxynucleotidyltransferase, terminal, interacting protein 1 [Source:MGI Symbol;Acc:MGI:1923483]	329.948	292.592	274.729	254.223	274.07	301.463	251.052	309.802	1.00654	0.00941082	0.941918	0.982471	0.710685
ENSMUSG00000015702	Anxa9	3	protein_coding	annexin A9 [Source:MGI Symbol;Acc:MGI:1923711]	11.261	16.9619	12.3628	12.4842	8.43291	9.13524	8.16428	12.0311	1.02159	0.0308168	0.941926	0.982471	0.710685
ENSMUSG00000038522	Mfsd4b1	10	protein_coding	major facilitator superfamily domain containing 4B1 [Source:MGI Symbol;Acc:MGI:2143575]	63.0617	83.3959	53.5721	68.0954	60.0845	52.32	72.458	89.2309	0.990708	-0.0134678	0.941937	0.982471	0.710685
ENSMUSG00000030889	Vwa3a	7	protein_coding	von Willebrand factor A domain containing 3A [Source:MGI Symbol;Acc:MGI:3041229]	279.273	274.217	281.597	229.255	169.712	174.4	162.265	123.319	1.01477	0.0211473	0.942001	0.982471	0.710685
ENSMUSG00000034636	Zyg11b	4	protein_coding	zyg-ll family member B, cell cycle regulator [Source:MGI Symbol;Acc:MGI:2685277]	423.414	473.519	519.238	443.755	547.085	569.707	614.362	459.188	1.00658	0.00945471	0.942029	0.982471	0.710685
ENSMUSG00000029674	Limk1	5	protein_coding	LIM-domain containing, protein kinase [Source:MGI Symbol;Acc:MGI:104572]	135.132	117.32	116.76	123.707	144.414	115.436	104.095	122.317	1.01016	0.0145871	0.942053	0.982471	0.710685
ENSMUSG00000039262	Prrc2b	2	protein_coding	proline-rich coiled-coil 2B [Source:MGI Symbol;Acc:MGI:1923304]	1568.66	1591.59	1916.23	1569.6	1537.95	1559.63	1673.68	1533.97	1.00506	0.00728001	0.942109	0.982471	0.710685
ENSMUSG00000022601	Zbtb11	16	protein_coding	zinc finger and BTB domain containing 11 [Source:MGI Symbol;Acc:MGI:2443876]	171.167	186.581	214.289	169.104	147.576	147.825	168.388	129.335	1.00915	0.0131403	0.942189	0.982471	0.710685
ENSMUSG00000019235	Rps6kl1	12	protein_coding	ribosomal protein S6 kinase-like 1 [Source:MGI Symbol;Acc:MGI:2443413]	117.115	151.243	131.87	163.429	83.275	86.3696	141.854	162.42	1.01362	0.0195199	0.942257	0.982471	0.710685
ENSMUSG00000055485	Soga1	2	protein_coding	suppressor of glucose, autophagy associated 1 [Source:MGI Symbol;Acc:MGI:2444575]	215.085	155.484	269.234	212.231	122.277	107.962	122.464	127.33	1.01443	0.0206638	0.94229	0.982471	0.710685
ENSMUSG00000043794	D830025C05Rik	8	lncRNA	RIKEN cDNA D830025C05 gene [Source:MGI Symbol;Acc:MGI:3698180]	7.88271	9.89442	6.86822	11.3492	8.43291	14.1181	4.08214	23.0597	0.978377	-0.0315381	0.942309	0.982471	0.710685
ENSMUSG00000037852	Cpe	8	protein_coding	carboxypeptidase E [Source:MGI Symbol;Acc:MGI:101932]	2124.95	2322.36	1980.8	2345.89	3361.57	3407.45	2999.35	3014.8	1.00678	0.00974919	0.942341	0.982471	0.710685
ENSMUSG00000040560	Wdr7	18	protein_coding	WD repeat domain 7 [Source:MGI Symbol;Acc:MGI:1860197]	194.816	168.205	186.816	160.024	197.119	194.332	171.45	145.376	1.00798	0.0114727	0.942382	0.982471	0.710685
ENSMUSG00000109429	Gm45223	7	TEC	predicted gene 45223 [Source:MGI Symbol;Acc:MGI:5753799]	20.2698	8.48093	9.61551	2.26985	2.10823	9.96572	7.14375	9.02335	0.971218	-0.0421324	0.942405	0.982471	0.710685
ENSMUSG00000045817	Zfp36l2	17	protein_coding	zinc finger protein 36, C3H type-like 2 [Source:MGI Symbol;Acc:MGI:107945]	681.291	576.704	762.373	785.367	630.36	554.758	660.286	582.508	1.00722	0.0103852	0.942437	0.982471	0.710685
ENSMUSG00000080059	Rps19-ps3	4	processed_pseudogene	ribosomal protein S19, pseudogene 3 [Source:MGI Symbol;Acc:MGI:3701125]	16.8915	21.2023	16.4837	12.4842	11.5953	14.9486	13.267	14.0363	1.02017	0.0288153	0.942515	0.982471	0.710685
ENSMUSG00000001943	Vsig2	9	protein_coding	V-set and immunoglobulin domain containing 2 [Source:MGI Symbol;Acc:MGI:1928009]	184.681	145.589	210.168	230.389	137.035	181.874	166.347	178.462	0.990668	-0.0135259	0.94255	0.982471	0.710685
ENSMUSG00000044496	2510039O18Rik	4	protein_coding	RIKEN cDNA 2510039O18 gene [Source:MGI Symbol;Acc:MGI:1924284]	465.08	510.27	447.808	495.962	575.546	651.094	578.643	565.464	1.00523	0.00753268	0.942581	0.982471	0.710685
ENSMUSG00000044595	Dnd1	18	protein_coding	DND microRNA-mediated repression inhibitor 1 [Source:MGI Symbol;Acc:MGI:2447763]	19.1437	25.4428	35.7148	38.5874	32.6775	43.1848	32.6571	28.0727	0.983673	-0.0237496	0.942608	0.982471	0.710685
ENSMUSG00000037818	Abhd18	3	protein_coding	abhydrolase domain containing 18 [Source:MGI Symbol;Acc:MGI:1915468]	679.039	637.484	447.808	517.525	619.819	557.25	616.403	596.544	0.990974	-0.0130809	0.942669	0.982471	0.710685
ENSMUSG00000022635	Zcrb1	15	protein_coding	zinc finger CCHC-type and RNA binding motif 1 [Source:MGI Symbol;Acc:MGI:1914447]	1170.02	1139.27	964.299	1231.39	1265.99	1107.86	1160.35	1203.11	0.994211	-0.00837672	0.942682	0.982471	0.710685
ENSMUSG00000054400	Cklf	8	protein_coding	chemokine-like factor [Source:MGI Symbol;Acc:MGI:1922708]	27.0264	19.7888	37.0884	36.3175	25.2987	22.4229	16.3286	22.0571	0.985007	-0.0217941	0.942911	0.982646	0.710812
ENSMUSG00000074247	Dda1	8	protein_coding	DET1 and DDB1 associated 1 [Source:MGI Symbol;Acc:MGI:1913748]	337.83	438.182	410.72	351.826	449.053	442.644	465.364	476.233	0.995243	-0.00687857	0.943051	0.982718	0.710867
ENSMUSG00000031310	Zmym3	X	protein_coding	zinc finger, MYM-type 3 [Source:MGI Symbol;Acc:MGI:1927231]	442.558	449.49	550.832	464.184	254.041	316.412	292.894	268.695	1.00873	0.0125453	0.943155	0.982718	0.710867
ENSMUSG00000042712	Tceal9	X	protein_coding	transcription elongation factor A like 9 [Source:MGI Symbol;Acc:MGI:109567]	416.658	327.929	292.586	339.342	307.801	305.615	261.257	322.836	0.994238	-0.00833704	0.943162	0.982718	0.710867
ENSMUSG00000000318	Clec10a	11	protein_coding	C-type lectin domain family 10, member A [Source:MGI Symbol;Acc:MGI:96975]	68.6922	28.2698	59.0667	37.4525	43.2187	27.4057	40.8214	35.0908	1.01405	0.0201347	0.943279	0.982777	0.710895
ENSMUSG00000052087	Rgs14	13	protein_coding	regulator of G-protein signaling 14 [Source:MGI Symbol;Acc:MGI:1859709]	24.7742	15.5484	23.352	30.6429	16.8658	17.44	13.267	27.0701	1.02017	0.0288056	0.943514	0.982866	0.710895
ENSMUSG00000046607	Hrk	5	protein_coding	harakiri, BCL2 interacting protein (contains only BH3 domain) [Source:MGI Symbol;Acc:MGI:1201608]	9.00881	22.6158	23.352	17.0239	26.3529	22.4229	14.2875	25.0649	0.976582	-0.0341874	0.943564	0.982866	0.710895
ENSMUSG00000037703	Lzts3	2	protein_coding	leucine zipper, putative tumor suppressor family member 3 [Source:MGI Symbol;Acc:MGI:2656976]	69.8183	63.607	76.9241	76.0399	83.275	88.861	84.7044	102.265	0.989682	-0.0149634	0.943613	0.982866	0.710895
ENSMUSG00000106870	Gm43681	5	TEC	predicted gene 43681 [Source:MGI Symbol;Acc:MGI:5663818]	22.522	21.2023	20.6047	23.8334	21.0823	14.9486	22.4518	13.0337	1.01717	0.0245616	0.943761	0.982866	0.710895
ENSMUSG00000018322	Tomm34	2	protein_coding	translocase of outer mitochondrial membrane 34 [Source:MGI Symbol;Acc:MGI:1914395]	308.552	295.419	239.014	313.239	310.964	315.581	369.434	291.755	0.995066	-0.0071356	0.943777	0.982866	0.710895
ENSMUSG00000013846	St3gal1	15	protein_coding	ST3 beta-galactoside alpha-2,3-sialyltransferase 1 [Source:MGI Symbol;Acc:MGI:98304]	684.67	655.859	760.999	589.025	585.033	620.366	781.73	667.728	0.990796	-0.0133406	0.943837	0.982866	0.710895
ENSMUSG00000059208	Hnrnpm	17	protein_coding	heterogeneous nuclear ribonucleoprotein M [Source:MGI Symbol;Acc:MGI:1926465]	2198.15	1980.3	2023.38	2097.34	2244.21	2253.08	2325.8	2239.8	1.00328	0.00471731	0.943838	0.982866	0.710895
ENSMUSG00000028189	Ctbs	3	protein_coding	chitobiase [Source:MGI Symbol;Acc:MGI:1921495]	64.1878	80.5689	101.65	63.5557	71.6798	73.9124	73.4785	58.1505	1.00898	0.0129035	0.94385	0.982866	0.710895
ENSMUSG00000029638	Glcci1	6	protein_coding	glucocorticoid induced transcript 1 [Source:MGI Symbol;Acc:MGI:2179717]	173.42	141.349	157.969	124.842	60.0845	30.7276	83.6839	76.1972	1.03485	0.0494227	0.943952	0.982869	0.710895
ENSMUSG00000058740	Kcnt1	2	protein_coding	potassium channel, subfamily T, member 1 [Source:MGI Symbol;Acc:MGI:1924627]	12.3871	32.5103	28.8465	40.8572	41.1104	39.0324	28.575	33.0856	0.979959	-0.0292062	0.943974	0.982869	0.710895
ENSMUSG00000020393	Kremen1	11	protein_coding	kringle containing transmembrane protein 1 [Source:MGI Symbol;Acc:MGI:1933988]	926.782	1116.66	894.243	986.248	1237.53	1433.4	1411.4	1236.2	0.994507	-0.00794657	0.944171	0.983011	0.710999
ENSMUSG00000022070	Bora	14	protein_coding	bora, aurora kinase A activator [Source:MGI Symbol;Acc:MGI:1924994]	36.0353	38.1642	64.5613	41.9922	26.3529	29.0667	19.3902	21.0545	0.984499	-0.0225387	0.944345	0.983128	0.711085
ENSMUSG00000021668	Polk	13	protein_coding	polymerase (DNA directed), kappa [Source:MGI Symbol;Acc:MGI:1349767]	104.727	84.8093	100.276	124.842	96.9785	80.5562	100.012	93.2413	1.00871	0.0125071	0.944418	0.983138	0.711094
ENSMUSG00000039990	Edrf1	7	protein_coding	erythroid differentiation regulatory factor 1 [Source:MGI Symbol;Acc:MGI:1919831]	191.437	197.888	185.442	197.477	197.119	151.147	167.368	157.407	0.993338	-0.00964306	0.944475	0.983138	0.711094
ENSMUSG00000107531	E330037G11Rik	8	TEC	RIKEN cDNA E330037G11 gene [Source:MGI Symbol;Acc:MGI:2142689]	22.522	24.0293	5.49458	10.2143	8.43291	14.9486	8.16428	13.0337	0.977408	-0.0329675	0.94466	0.983261	0.711184
ENSMUSG00000029815	Malsu1	6	protein_coding	mitochondrial assembly of ribosomal large subunit 1 [Source:MGI Symbol;Acc:MGI:1922843]	225.22	187.994	225.278	182.723	220.31	208.45	188.799	226.586	1.00794	0.0114073	0.944715	0.983261	0.711184
ENSMUSG00000042918	Mamstr	7	protein_coding	MEF2 activating motif and SAP domain containing transcriptional regulator [Source:MGI Symbol;Acc:MGI:1921740]	72.0705	53.7126	97.5288	88.524	90.6538	73.9124	73.4785	58.1505	1.00963	0.0138199	0.944863	0.983352	0.711251
ENSMUSG00000074102	Rbm15b	9	protein_coding	RNA binding motif protein 15B [Source:MGI Symbol;Acc:MGI:1923598]	262.382	227.572	318.686	279.191	278.286	307.276	250.031	255.662	1.00671	0.00964743	0.944983	0.983405	0.711297
ENSMUSG00000003273	Car11	7	protein_coding	carbonic anhydrase 11 [Source:MGI Symbol;Acc:MGI:1336193]	70.9444	38.1642	43.9566	53.3414	63.2468	71.421	51.0268	58.1505	1.0115	0.0164916	0.945054	0.983405	0.711297
ENSMUSG00000028382	Ptbp3	4	protein_coding	polypyrimidine tract binding protein 3 [Source:MGI Symbol;Acc:MGI:1923334]	883.99	787.313	754.131	779.692	553.41	583.825	647.019	596.544	1.00491	0.00706924	0.945171	0.983405	0.711297
ENSMUSG00000074646	6430550D23Rik	2	protein_coding	RIKEN cDNA 6430550D23 gene [Source:MGI Symbol;Acc:MGI:2443361]	11.261	2.82698	17.8574	10.2143	10.5411	10.7962	7.14375	5.01297	1.02301	0.0328203	0.945197	0.983405	0.711297
ENSMUSG00000058952	Cfi	3	protein_coding	complement component factor i [Source:MGI Symbol;Acc:MGI:105937]	9.00881	2.82698	17.8574	9.07939	7.3788	12.4571	27.5544	4.01038	1.04402	0.0621535	0.945281	0.983405	0.711297
ENSMUSG00000017485	Top2b	14	protein_coding	topoisomerase (DNA) II beta [Source:MGI Symbol;Acc:MGI:98791]	915.521	993.683	1037.1	914.748	920.242	925.151	968.488	862.232	0.995882	-0.00595321	0.945318	0.983405	0.711297
ENSMUSG00000032097	Ddx6	9	protein_coding	DEAD (Asp-Glu-Ala-Asp) box polypeptide 6 [Source:MGI Symbol;Acc:MGI:104976]	1929.01	2103.27	2028.87	1869.22	1731.91	1728.22	1795.12	1694.39	1.00332	0.00478132	0.94534	0.983405	0.711297
ENSMUSG00000093445	Lrch4	5	protein_coding	leucine-rich repeats and calponin homology (CH) domain containing 4 [Source:MGI Symbol;Acc:MGI:1917193]	99.0969	65.0205	114.013	63.5557	207.66	191.84	189.82	139.361	1.02509	0.0357516	0.945477	0.983405	0.711301
ENSMUSG00000021583	Erap1	13	protein_coding	endoplasmic reticulum aminopeptidase 1 [Source:MGI Symbol;Acc:MGI:1933403]	441.432	514.51	557.7	535.684	470.135	390.324	480.672	478.238	0.99327	-0.00974284	0.945549	0.983405	0.711301
ENSMUSG00000011837	Snapc2	8	protein_coding	small nuclear RNA activating complex, polypeptide 2 [Source:MGI Symbol;Acc:MGI:1914861]	126.123	161.138	108.518	124.842	152.847	137.859	148.998	159.413	0.992357	-0.0110692	0.9456	0.983405	0.711301
ENSMUSG00000084845	Tmem240	4	protein_coding	transmembrane protein 240 [Source:MGI Symbol;Acc:MGI:3648074]	14.6393	4.24047	21.9783	14.754	9.48703	15.7791	4.08214	18.0467	0.97666	-0.034072	0.945627	0.983405	0.711301
ENSMUSG00000090958	Lrrc32	7	protein_coding	leucine rich repeat containing 32 [Source:MGI Symbol;Acc:MGI:93882]	283.778	279.871	248.63	233.794	186.578	230.042	221.456	210.545	1.01003	0.0144041	0.945681	0.983405	0.711301
ENSMUSG00000027722	Spata5	3	protein_coding	spermatogenesis associated 5 [Source:MGI Symbol;Acc:MGI:1927170]	78.8271	83.3959	93.4078	108.953	88.5456	90.5219	105.115	103.267	1.00807	0.0115981	0.945704	0.983405	0.711301
ENSMUSG00000067212	H2-T23	17	protein_coding	histocompatibility 2, T region locus 23 [Source:MGI Symbol;Acc:MGI:95957]	801.784	746.322	759.626	869.351	752.637	732.48	824.592	894.315	0.991721	-0.0119941	0.945774	0.983416	0.711309
ENSMUSG00000020357	Flt4	11	protein_coding	FMS-like tyrosine kinase 4 [Source:MGI Symbol;Acc:MGI:95561]	477.467	556.915	549.458	541.358	443.782	507.421	550.068	615.593	1.00815	0.0117146	0.945874	0.983456	0.71134
ENSMUSG00000070577	Gm572	4	protein_coding	predicted gene 572 [Source:MGI Symbol;Acc:MGI:2685418]	2.2522	0	12.3628	3.40477	11.5953	11.6267	14.2875	7.01816	0.969562	-0.0445954	0.946071	0.983541	0.711406
ENSMUSG00000073940	Hbb-bt	7	protein_coding	hemoglobin, beta adult t chain [Source:MGI Symbol;Acc:MGI:5474850]	2221.8	1334.33	572.81	610.589	1349.27	711.718	707.231	818.117	0.938019	-0.0923109	0.946175	0.983541	0.711406
ENSMUSG00000090243	Gm16103	1	processed_pseudogene	predicted gene 16103 [Source:MGI Symbol;Acc:MGI:3802086]	21.3959	22.6158	37.0884	18.1588	16.8658	4.15238	6.12321	9.02335	1.02682	0.0381799	0.946206	0.983541	0.711406
ENSMUSG00000035735	Dagla	19	protein_coding	diacylglycerol lipase, alpha [Source:MGI Symbol;Acc:MGI:2677061]	49.5485	90.4633	96.1551	91.9288	56.9222	55.6419	62.2526	61.1583	0.986238	-0.019993	0.94625	0.983541	0.711406
ENSMUSG00000078921	Tgtp2	11	protein_coding	T cell specific GTPase 2 [Source:MGI Symbol;Acc:MGI:3710083]	452.693	438.182	353.027	566.327	485.947	505.76	406.173	998.585	0.984282	-0.0228558	0.946259	0.983541	0.711406
ENSMUSG00000032251	Irak1bp1	9	protein_coding	interleukin-1 receptor-associated kinase 1 binding protein 1 [Source:MGI Symbol;Acc:MGI:1929475]	58.5573	50.8856	30.2202	29.508	37.9481	30.7276	38.7803	38.0986	0.986085	-0.020216	0.946333	0.983555	0.711416
ENSMUSG00000041707	Tmem273	14	protein_coding	transmembrane protein 273 [Source:MGI Symbol;Acc:MGI:1916319]	19.1437	7.06745	48.0776	15.8889	20.0282	23.2533	7.14375	18.0467	0.975759	-0.0354025	0.946493	0.983658	0.711492
ENSMUSG00000042489	Clspn	4	protein_coding	claspin [Source:MGI Symbol;Acc:MGI:2445153]	11.261	7.06745	23.352	14.754	11.5953	3.32191	1.02054	3.00778	1.04056	0.0573654	0.946716	0.983826	0.711614
ENSMUSG00000038697	Taf5l	8	protein_coding	TATA-box binding protein associated factor 5 like [Source:MGI Symbol;Acc:MGI:1919039]	217.338	223.331	190.937	198.612	226.635	200.975	199.004	192.498	1.00548	0.00788479	0.946793	0.983843	0.711628
ENSMUSG00000052369	Tmem106c	15	protein_coding	transmembrane protein 106C [Source:MGI Symbol;Acc:MGI:1196384]	147.519	128.628	119.507	156.619	163.388	128.724	162.265	129.335	0.991263	-0.0126601	0.946934	0.983927	0.711689
ENSMUSG00000048330	Ric3	7	protein_coding	RIC3 acetylcholine receptor chaperone [Source:MGI Symbol;Acc:MGI:2443887]	66.44	52.2991	64.5613	60.1509	42.1646	62.2857	53.0678	49.1271	1.01124	0.0161199	0.947169	0.984108	0.711821
ENSMUSG00000091549	Gm6548	17	processed_pseudogene	predicted gene 6548 [Source:MGI Symbol;Acc:MGI:3644071]	155.402	147.003	126.375	153.215	129.656	38.2019	45.9241	53.1375	1.01979	0.0282783	0.947299	0.984145	0.711874
ENSMUSG00000068115	Ninl	2	protein_coding	ninein-like [Source:MGI Symbol;Acc:MGI:1925427]	40.5397	49.4721	54.9458	45.3969	37.9481	29.0667	34.6982	57.1479	1.01252	0.0179476	0.947379	0.984145	0.711876
ENSMUSG00000023330	Dtwd1	2	protein_coding	DTW domain containing 1 [Source:MGI Symbol;Acc:MGI:1916435]	49.5485	52.2991	48.0776	52.2065	90.6538	53.1505	43.883	65.1687	0.989656	-0.0150008	0.947435	0.984145	0.711876
ENSMUSG00000015126	Tsr3	17	protein_coding	TSR3 20S rRNA accumulation [Source:MGI Symbol;Acc:MGI:1915577]	141.889	101.771	152.475	136.191	106.466	101.318	101.033	115.298	1.00708	0.0101845	0.947496	0.984145	0.711876
ENSMUSG00000091514	Gm17484	8	lncRNA	predicted gene, 17484 [Source:MGI Symbol;Acc:MGI:4937118]	0	5.65396	0	11.3492	5.27057	10.7962	12.2464	5.01297	0.967035	-0.0483599	0.947598	0.984145	0.711876
ENSMUSG00000071076	Jund	8	protein_coding	jun D proto-oncogene [Source:MGI Symbol;Acc:MGI:96648]	886.242	1064.36	1056.33	1102.01	1119.47	1136.09	1139.94	1094.83	1.00616	0.00885505	0.947613	0.984145	0.711876
ENSMUSG00000059355	Wdr83os	8	protein_coding	WD repeat domain 83 opposite strand [Source:MGI Symbol;Acc:MGI:3041257]	380.622	472.105	505.501	373.39	458.54	421.052	439.851	445.152	0.994357	-0.00816406	0.94772	0.984145	0.711876
ENSMUSG00000026958	Dpp7	2	protein_coding	dipeptidylpeptidase 7 [Source:MGI Symbol;Acc:MGI:1933213]	99.0969	86.2228	108.518	102.143	89.5997	97.9962	51.0268	85.2206	0.990022	-0.0144671	0.947732	0.984145	0.711876
ENSMUSG00000040687	Madd	2	protein_coding	MAP-kinase activating death domain [Source:MGI Symbol;Acc:MGI:2444672]	210.581	233.226	193.684	207.691	221.364	235.855	158.183	220.571	1.00672	0.00966047	0.947827	0.984145	0.711876
ENSMUSG00000032127	Vps11	9	protein_coding	VPS11, CORVET/HOPS core subunit [Source:MGI Symbol;Acc:MGI:1918982]	398.64	329.343	362.642	354.096	382.643	371.223	359.228	348.903	0.995314	-0.00677573	0.947973	0.984145	0.711876
ENSMUSG00000022194	Pabpn1	14	protein_coding	poly(A) binding protein, nuclear 1 [Source:MGI Symbol;Acc:MGI:1859158]	1278.13	1185.92	1116.77	1164.43	1173.23	1244.05	1156.27	1298.36	0.99536	-0.00670961	0.948024	0.984145	0.711876
ENSMUSG00000024975	Pdcd4	19	protein_coding	programmed cell death 4 [Source:MGI Symbol;Acc:MGI:107490]	304.047	267.149	340.664	357.501	300.423	342.156	324.53	303.786	1.00521	0.0074939	0.948197	0.984145	0.711876
ENSMUSG00000030930	Chst15	7	protein_coding	carbohydrate sulfotransferase 15 [Source:MGI Symbol;Acc:MGI:1924840]	393.009	368.921	439.566	368.85	266.691	268.244	308.202	233.605	1.00966	0.0138673	0.948249	0.984145	0.711876
ENSMUSG00000027378	Nphp1	2	protein_coding	nephronophthisis 1 (juvenile) homolog (human) [Source:MGI Symbol;Acc:MGI:1858233]	111.484	113.079	90.6605	114.627	133.872	156.96	168.388	118.306	1.00835	0.0119945	0.948365	0.984145	0.711876
ENSMUSG00000074171	Gm6658	8	TEC	predicted gene 6658 [Source:MGI Symbol;Acc:MGI:3645470]	6.75661	0	10.9892	12.4842	6.32468	3.32191	17.3491	6.01557	0.977223	-0.0332403	0.948397	0.984145	0.711876
ENSMUSG00000037944	Ccr7	11	protein_coding	chemokine (C-C motif) receptor 7 [Source:MGI Symbol;Acc:MGI:103011]	9.00881	9.89442	16.4837	6.80954	4.21646	3.32191	13.267	1.00259	0.969427	-0.0447958	0.948426	0.984145	0.711876
ENSMUSG00000012609	Ttll5	12	protein_coding	tubulin tyrosine ligase-like family, member 5 [Source:MGI Symbol;Acc:MGI:2443657]	96.8447	91.8768	114.013	93.0637	122.277	81.3867	145.937	114.296	1.00796	0.0114435	0.948485	0.984145	0.711876
ENSMUSG00000031007	Atp6ap2	X	protein_coding	ATPase, H+ transporting, lysosomal accessory protein 2 [Source:MGI Symbol;Acc:MGI:1917745]	304.047	269.976	278.85	364.31	357.345	291.497	293.914	290.753	0.994374	-0.00813891	0.948499	0.984145	0.711876
ENSMUSG00000084319	Tpt1-ps3	6	processed_pseudogene	tumor protein, translationally-controlled, pseudogene 3 [Source:MGI Symbol;Acc:MGI:2664997]	1152	1140.69	1105.78	1439.08	1078.36	1194.23	1134.84	1161	0.958941	-0.0604856	0.948582	0.984145	0.711876
ENSMUSG00000038502	Ptov1	7	protein_coding	prostate tumor over expressed gene 1 [Source:MGI Symbol;Acc:MGI:1933946]	1256.73	1386.63	1287.11	1353.96	1352.43	1342.88	1308.33	1352.5	1.00323	0.00465388	0.948617	0.984145	0.711876
ENSMUSG00000034709	Ppp1r21	17	protein_coding	protein phosphatase 1, regulatory subunit 21 [Source:MGI Symbol;Acc:MGI:1921075]	189.185	200.715	251.377	197.477	187.632	187.688	159.203	252.654	1.00649	0.00933116	0.948642	0.984145	0.711876
ENSMUSG00000022091	Sorbs3	14	protein_coding	sorbin and SH3 domain containing 3 [Source:MGI Symbol;Acc:MGI:700013]	859.215	778.833	901.111	978.304	892.835	933.456	851.126	1032.67	1.00766	0.0110079	0.948671	0.984145	0.711876
ENSMUSG00000098098	Bvht	18	lncRNA	braveheart long non-coding RNA [Source:MGI Symbol;Acc:MGI:5434104]	138.51	117.32	137.364	145.27	96.9785	127.893	95.9303	139.361	0.99287	-0.0103231	0.948764	0.984145	0.711876
ENSMUSG00000060301	2610008E11Rik	10	protein_coding	RIKEN cDNA 2610008E11 gene [Source:MGI Symbol;Acc:MGI:1919378]	417.784	521.577	375.005	448.295	304.639	288.175	304.119	286.742	0.992983	-0.0101585	0.948849	0.984145	0.711876
ENSMUSG00000039801	Cplane1	15	protein_coding	ciliogenesis and planar polarity effector 1 [Source:MGI Symbol;Acc:MGI:1920942]	203.824	158.311	181.321	179.318	132.818	120.419	133.69	155.402	1.00672	0.00966764	0.948855	0.984145	0.711876
ENSMUSG00000070583	Fv1	4	protein_coding	Friend virus susceptibility 1 [Source:MGI Symbol;Acc:MGI:95595]	40.5397	55.1261	50.8249	56.7462	52.7057	61.4553	52.0473	43.1116	1.01347	0.0193089	0.948864	0.984145	0.711876
ENSMUSG00000030717	Nupr1	7	protein_coding	nuclear protein transcription regulator 1 [Source:MGI Symbol;Acc:MGI:1891834]	93.4664	83.3959	101.65	89.6589	85.3832	48.1676	70.4169	83.2154	0.991088	-0.0129151	0.948877	0.984145	0.711876
ENSMUSG00000026005	Rpe	1	protein_coding	ribulose-5-phosphate-3-epimerase [Source:MGI Symbol;Acc:MGI:1913896]	150.898	173.859	186.816	191.802	154.955	181.874	153.08	154.4	0.99177	-0.0119227	0.948943	0.984145	0.711876
ENSMUSG00000107838	Gm45769	6	TEC	predicted gene 45769 [Source:MGI Symbol;Acc:MGI:5804884]	25.9003	28.2698	27.4729	28.3731	25.2987	33.2191	30.6161	38.0986	1.01369	0.0196119	0.949005	0.984145	0.711876
ENSMUSG00000066306	Numa1	7	protein_coding	nuclear mitotic apparatus protein 1 [Source:MGI Symbol;Acc:MGI:2443665]	1256.73	1273.55	1401.12	1458.38	1289.18	1233.26	1361.39	1291.34	1.00351	0.00505423	0.949113	0.984145	0.711876
ENSMUSG00000023968	Crip3	17	protein_coding	cysteine-rich protein 3 [Source:MGI Symbol;Acc:MGI:2152434]	13.5132	4.24047	1.37364	5.67462	6.32468	2.49143	6.12321	4.01038	1.02615	0.0372432	0.94918	0.984145	0.711876
ENSMUSG00000050910	Cdr2l	11	protein_coding	cerebellar degeneration-related protein 2-like [Source:MGI Symbol;Acc:MGI:2684867]	147.519	166.792	133.244	133.921	108.574	96.3353	111.238	110.285	1.00902	0.0129492	0.949185	0.984145	0.711876
ENSMUSG00000035390	Brsk1	7	protein_coding	BR serine/threonine kinase 1 [Source:MGI Symbol;Acc:MGI:2685946]	36.0353	18.3754	20.6047	28.3731	39.0022	29.0667	26.5339	30.0778	1.01583	0.0226644	0.94921	0.984145	0.711876
ENSMUSG00000040720	Virma	4	protein_coding	vir like m6A methyltransferase associated [Source:MGI Symbol;Acc:MGI:1913435]	301.795	298.246	348.906	313.239	312.018	289.836	268.401	255.662	1.00505	0.00726861	0.949283	0.984158	0.711887
ENSMUSG00000013736	Trnt1	6	protein_coding	tRNA nucleotidyl transferase, CCA-adding, 1 [Source:MGI Symbol;Acc:MGI:1917297]	252.247	255.842	211.541	306.429	379.481	311.429	277.586	308.799	1.00653	0.00939218	0.949527	0.984323	0.712007
ENSMUSG00000021874	4933413J09Rik	14	lncRNA	RIKEN cDNA 4933413J09 gene [Source:MGI Symbol;Acc:MGI:1918356]	49.5485	40.9912	31.5938	35.1826	22.1364	22.4229	21.4312	27.0701	0.986993	-0.0188886	0.949563	0.984323	0.712007
ENSMUSG00000097487	Ptges3l	11	protein_coding	prostaglandin E synthase 3 like [Source:MGI Symbol;Acc:MGI:1916146]	478.593	579.531	501.38	483.477	513.354	508.252	566.397	518.342	0.993499	-0.00940888	0.949659	0.984359	0.712035
ENSMUSG00000087107	AI662270	11	lncRNA	expressed sequence AI662270 [Source:MGI Symbol;Acc:MGI:2144254]	40.5397	24.0293	45.3303	24.9683	37.9481	15.7791	17.3491	24.0623	0.984447	-0.0226149	0.949731	0.98437	0.712043
ENSMUSG00000057789	Bak1	17	protein_coding	BCL2-antagonist/killer 1 [Source:MGI Symbol;Acc:MGI:1097161]	257.877	271.39	350.279	278.056	263.529	268.244	257.175	273.708	1.00685	0.00985511	0.949812	0.984392	0.712055
ENSMUSG00000028608	Czib	4	protein_coding	CXXC motif containing zinc binding protein [Source:MGI Symbol;Acc:MGI:1921348]	618.23	665.753	678.58	688.898	619.819	611.231	629.67	704.824	1.00397	0.00571956	0.950114	0.984486	0.712055
ENSMUSG00000021250	Fos	12	protein_coding	FBJ osteosarcoma oncogene [Source:MGI Symbol;Acc:MGI:95574]	47.2963	35.3372	24.7256	10.2143	94.8703	12.4571	35.7187	16.0415	1.02264	0.0322979	0.950211	0.984486	0.712055
ENSMUSG00000021171	Esyt2	12	protein_coding	extended synaptotagmin-like protein 2 [Source:MGI Symbol;Acc:MGI:1261845]	587.825	552.674	563.194	592.43	531.273	484.998	518.432	479.24	1.00514	0.00740041	0.95024	0.984486	0.712055
ENSMUSG00000104427	Gm38368	1	TEC	predicted gene, 38368 [Source:MGI Symbol;Acc:MGI:5611596]	7.88271	5.65396	4.12093	6.80954	7.3788	1.66095	3.06161	5.01297	0.977354	-0.0330463	0.950295	0.984486	0.712055
ENSMUSG00000109324	Prmt1	7	protein_coding	protein arginine N-methyltransferase 1 [Source:MGI Symbol;Acc:MGI:107846]	820.928	863.642	843.418	865.947	887.564	832.137	981.755	918.377	1.00359	0.00517719	0.950403	0.984486	0.712055
ENSMUSG00000021298	Gpr132	12	protein_coding	G protein-coupled receptor 132 [Source:MGI Symbol;Acc:MGI:1890220]	14.6393	16.9619	12.3628	11.3492	7.3788	3.32191	9.18482	6.01557	0.973959	-0.0380674	0.950463	0.984486	0.712055
ENSMUSG00000116802	Gm5165	17	lncRNA	predicted gene 5165 [Source:MGI Symbol;Acc:MGI:3646034]	41.6658	36.7507	32.9675	19.2937	21.0823	37.3714	25.5134	36.0934	1.01368	0.0195955	0.950512	0.984486	0.712055
ENSMUSG00000086477	Gm15506	7	transcribed_unitary_pseudogene	predicted gene 15506 [Source:MGI Symbol;Acc:MGI:3782954]	21.3959	19.7888	26.0992	28.3731	12.6494	11.6267	21.4312	21.0545	1.01459	0.0208913	0.950517	0.984486	0.712055
ENSMUSG00000035151	Elmod2	8	protein_coding	ELMO/CED-12 domain containing 2 [Source:MGI Symbol;Acc:MGI:2445165]	171.167	173.859	184.068	171.373	141.251	161.943	168.388	152.394	0.993895	-0.00883535	0.950544	0.984486	0.712055
ENSMUSG00000027580	Helz2	2	protein_coding	helicase with zinc finger 2, transcriptional coactivator [Source:MGI Symbol;Acc:MGI:2385169]	829.937	952.692	1243.15	964.685	797.964	758.225	618.444	744.928	0.991653	-0.0120922	0.950553	0.984486	0.712055
ENSMUSG00000093629	Prox2os	12	lncRNA	prospero homeobox 2 opposite strand [Source:MGI Symbol;Acc:MGI:5011542]	16.8915	15.5484	12.3628	14.754	12.6494	11.6267	19.3902	10.0259	1.0151	0.0216182	0.950675	0.984486	0.712055
ENSMUSG00000040522	Tlr8	X	protein_coding	toll-like receptor 8 [Source:MGI Symbol;Acc:MGI:2176887]	18.0176	2.82698	9.61551	12.4842	10.5411	8.30477	2.04107	4.01038	0.967341	-0.0479029	0.950675	0.984486	0.712055
ENSMUSG00000020990	Cdkl1	12	protein_coding	cyclin-dependent kinase-like 1 (CDC2-related kinase) [Source:MGI Symbol;Acc:MGI:1918341]	30.4047	43.8182	10.9892	47.6668	49.5434	51.4895	82.6633	50.1297	0.984821	-0.0220668	0.950731	0.984486	0.712055
ENSMUSG00000025991	Cps1	1	protein_coding	carbamoyl-phosphate synthetase 1 [Source:MGI Symbol;Acc:MGI:891996]	10.1349	4.24047	31.5938	38.5874	33.7316	52.32	73.4785	32.083	0.961761	-0.0562498	0.950875	0.984486	0.712055
ENSMUSG00000071796	6820431F20Rik	8	transcribed_unprocessed_pseudogene	RIKEN cDNA 6820431F20 gene [Source:MGI Symbol;Acc:MGI:3694236]	698.183	621.935	704.68	638.962	568.167	538.979	536.801	556.44	1.00517	0.00744385	0.950898	0.984486	0.712055
ENSMUSG00000040785	Ttc3	16	protein_coding	tetratricopeptide repeat domain 3 [Source:MGI Symbol;Acc:MGI:1276539]	1113.71	980.961	843.418	995.328	842.237	886.949	865.414	833.156	0.996337	-0.00529476	0.950964	0.984486	0.712055
ENSMUSG00000043411	Usp48	4	protein_coding	ubiquitin specific peptidase 48 [Source:MGI Symbol;Acc:MGI:2158502]	706.066	709.572	758.252	768.343	566.059	588.808	600.075	664.72	0.995352	-0.00672142	0.951028	0.984486	0.712055
ENSMUSG00000036879	Phkb	8	protein_coding	phosphorylase kinase beta [Source:MGI Symbol;Acc:MGI:97578]	445.936	547.02	537.095	519.795	666.2	786.461	674.574	572.482	0.995255	-0.00686234	0.951035	0.984486	0.712055
ENSMUSG00000042462	Dctpp1	7	protein_coding	dCTP pyrophosphatase 1 [Source:MGI Symbol;Acc:MGI:1913672]	182.428	207.783	223.904	172.508	222.418	175.231	164.306	223.579	0.993848	-0.00890216	0.951058	0.984486	0.712055
ENSMUSG00000028381	Ugcg	4	protein_coding	UDP-glucose ceramide glucosyltransferase [Source:MGI Symbol;Acc:MGI:1332243]	292.786	315.208	315.938	296.215	210.823	218.415	201.045	234.607	0.994122	-0.00850495	0.951204	0.984554	0.712106
ENSMUSG00000022766	Serpind1	16	protein_coding	serine (or cysteine) peptidase inhibitor, clade D, member 1 [Source:MGI Symbol;Acc:MGI:96051]	1.1261	1.41349	15.1101	9.07939	12.6494	22.4229	36.7393	13.0337	0.973902	-0.0381522	0.951245	0.984554	0.712106
ENSMUSG00000039942	Ptger4	15	protein_coding	prostaglandin E receptor 4 (subtype EP4) [Source:MGI Symbol;Acc:MGI:104311]	103.601	100.358	131.87	82.8494	47.4351	48.9981	52.0473	41.1064	0.987409	-0.0182797	0.951309	0.984557	0.712109
ENSMUSG00000057788	Ddx49	8	protein_coding	DEAD (Asp-Glu-Ala-Asp) box polypeptide 49 [Source:MGI Symbol;Acc:MGI:2136689]	319.813	342.064	280.224	284.866	296.206	324.716	323.51	318.825	1.00453	0.00651496	0.951437	0.984567	0.712123
ENSMUSG00000112121	C230072F16Rik	17	lncRNA	RIKEN cDNA C230072F16 gene [Source:MGI Symbol;Acc:MGI:2444727]	12.3871	9.89442	8.24187	5.67462	10.5411	5.81334	10.2054	7.01816	1.02295	0.0327415	0.951481	0.984567	0.712123
ENSMUSG00000075229	Ccdc58	16	protein_coding	coiled-coil domain containing 58 [Source:MGI Symbol;Acc:MGI:2146423]	156.528	199.302	174.453	175.913	239.284	209.28	173.491	184.477	0.99311	-0.00997441	0.951563	0.984567	0.712123
ENSMUSG00000103436	Gm36995	X	lncRNA	predicted gene, 36995 [Source:MGI Symbol;Acc:MGI:5610223]	68.6922	83.3959	78.2977	56.7462	45.3269	51.4895	77.5607	81.2102	1.01316	0.0188668	0.951575	0.984567	0.712123
ENSMUSG00000026778	Prkcq	2	protein_coding	protein kinase C, theta [Source:MGI Symbol;Acc:MGI:97601]	61.9356	57.9531	64.5613	57.8811	93.8162	88.861	101.033	67.1739	1.00926	0.0132936	0.951687	0.984567	0.712123
ENSMUSG00000040102	Klhl42	6	protein_coding	kelch-like 42 [Source:MGI Symbol;Acc:MGI:2444786]	127.249	122.974	178.574	143	147.576	116.267	156.142	157.407	1.00667	0.0095928	0.951744	0.984567	0.712123
ENSMUSG00000031965	Tbx20	9	protein_coding	T-box 20 [Source:MGI Symbol;Acc:MGI:1888496]	567.555	590.838	608.525	584.486	713.635	671.025	874.599	750.944	1.0074	0.0106421	0.951744	0.984567	0.712123
ENSMUSG00000043391	2510009E07Rik	16	protein_coding	RIKEN cDNA 2510009E07 gene [Source:MGI Symbol;Acc:MGI:1919440]	361.479	312.381	313.191	281.461	228.743	223.398	309.222	248.644	0.9946	-0.00781124	0.951825	0.984582	0.712136
ENSMUSG00000070705	Eid2b	7	protein_coding	EP300 interacting inhibitor of differentiation 2B [Source:MGI Symbol;Acc:MGI:1924095]	138.51	117.32	125.002	98.7383	143.36	122.911	147.978	118.306	0.991939	-0.0116769	0.951916	0.984582	0.712136
ENSMUSG00000028886	Eya3	4	protein_coding	EYA transcriptional coactivator and phosphatase 3 [Source:MGI Symbol;Acc:MGI:109339]	371.614	431.114	394.236	360.906	384.752	416.069	384.742	410.061	1.00357	0.00514788	0.951941	0.984582	0.712136
ENSMUSG00000078923	Ube2v1	2	protein_coding	ubiquitin-conjugating enzyme E2 variant 1 [Source:MGI Symbol;Acc:MGI:1913839]	1152	1147.75	1252.76	1178.05	1498.95	1430.08	1577.75	1384.58	0.995976	-0.0058165	0.952023	0.984604	0.712153
ENSMUSG00000028955	Vamp3	4	protein_coding	vesicle-associated membrane protein 3 [Source:MGI Symbol;Acc:MGI:1321389]	896.377	911.7	939.573	911.343	875.969	853.73	825.613	810.097	1.00303	0.00436663	0.952133	0.984655	0.71217
ENSMUSG00000057191	AB124611	9	protein_coding	cDNA sequence AB124611 [Source:MGI Symbol;Acc:MGI:3043001]	21.3959	18.3754	15.1101	19.2937	8.43291	10.7962	13.267	4.01038	0.980291	-0.0287174	0.952244	0.984669	0.71217
ENSMUSG00000021051	Ppp2r5e	12	protein_coding	protein phosphatase 2, regulatory subunit B', epsilon [Source:MGI Symbol;Acc:MGI:1349473]	394.136	390.123	421.709	459.644	405.834	436	472.508	446.155	1.00403	0.00580606	0.952268	0.984669	0.71217
ENSMUSG00000020328	Nudcd2	11	protein_coding	NudC domain containing 2 [Source:MGI Symbol;Acc:MGI:1277103]	122.745	172.446	130.496	160.024	179.199	208.45	154.101	151.392	0.993486	-0.00942827	0.952473	0.984767	0.712233
ENSMUSG00000023259	Slc26a6	9	protein_coding	solute carrier family 26, member 6 [Source:MGI Symbol;Acc:MGI:2159728]	149.772	161.138	155.222	152.08	178.145	137.859	144.916	120.311	1.00532	0.00765845	0.952591	0.984767	0.712233
ENSMUSG00000097275	Gm26648	5	lncRNA	predicted gene, 26648 [Source:MGI Symbol;Acc:MGI:5477142]	20.2698	14.1349	16.4837	15.8889	9.48703	11.6267	13.267	15.0389	0.984467	-0.0225852	0.952591	0.984767	0.712233
ENSMUSG00000024576	Csnk1a1	18	protein_coding	casein kinase 1, alpha 1 [Source:MGI Symbol;Acc:MGI:1934950]	1701.54	1594.42	1861.29	1886.24	1941.68	1996.47	2048.21	1872.85	0.996698	-0.00477099	0.952606	0.984767	0.712233
ENSMUSG00000073485	H3f3aos	1	lncRNA	H3 histone, family 3A, opposite strand [Source:MGI Symbol;Acc:MGI:3802006]	18.0176	7.06745	2.74729	13.6191	3.16234	11.6267	11.2259	14.0363	1.01851	0.0264532	0.952915	0.985009	0.712409
ENSMUSG00000071591	Gm10339	14	lncRNA	predicted gene 10339 [Source:MGI Symbol;Acc:MGI:3704428]	6.75661	5.65396	4.12093	3.40477	0	0.830477	1.02054	7.01816	0.973806	-0.038294	0.952962	0.985009	0.712409
ENSMUSG00000025579	Gaa	11	protein_coding	glucosidase, alpha, acid [Source:MGI Symbol;Acc:MGI:95609]	1154.25	1222.67	1267.87	1273.38	1864.73	1871.89	1906.36	1764.57	0.994698	-0.00766915	0.953076	0.985056	0.712425
ENSMUSG00000046753	Ccdc66	14	protein_coding	coiled-coil domain containing 66 [Source:MGI Symbol;Acc:MGI:2443639]	134.006	166.792	162.09	169.104	169.712	166.095	180.635	184.477	0.99391	-0.00881329	0.953129	0.985056	0.712425
ENSMUSG00000015134	Aldh1a3	7	protein_coding	aldehyde dehydrogenase family 1, subfamily A3 [Source:MGI Symbol;Acc:MGI:1861722]	30.4047	16.9619	13.7364	28.3731	21.0823	24.9143	16.3286	13.0337	0.986076	-0.02023	0.953222	0.985089	0.712425
ENSMUSG00000029687	Ezh2	6	protein_coding	enhancer of zeste 2 polycomb repressive complex 2 subunit [Source:MGI Symbol;Acc:MGI:107940]	122.745	125.801	133.244	147.54	86.4374	75.5734	61.2321	79.205	0.991055	-0.0129624	0.95348	0.985293	0.712573
ENSMUSG00000090625	Gm20721	2	protein_coding	predicted gene, 20721 [Source:MGI Symbol;Acc:MGI:5313030]	45.0441	33.9237	32.9675	18.1588	41.1104	36.541	18.3696	29.0753	0.985579	-0.0209571	0.953597	0.985351	0.712616
ENSMUSG00000069020	Urm1	2	protein_coding	ubiquitin related modifier 1 [Source:MGI Symbol;Acc:MGI:1915455]	323.191	361.853	306.323	318.913	416.375	354.613	313.304	378.981	0.995221	-0.00691127	0.953718	0.985414	0.712662
ENSMUSG00000020256	Aldh1l2	10	protein_coding	aldehyde dehydrogenase 1 family, member L2 [Source:MGI Symbol;Acc:MGI:2444680]	38.2875	52.2991	31.5938	45.3969	30.5693	60.6248	33.6777	38.0986	1.01922	0.0274599	0.953891	0.98553	0.712747
ENSMUSG00000010205	Raver1	9	protein_coding	ribonucleoprotein, PTB-binding 1 [Source:MGI Symbol;Acc:MGI:1919016]	306.3	344.891	394.236	399.493	414.267	467.558	391.885	429.111	0.994551	-0.00788238	0.954073	0.985617	0.712814
ENSMUSG00000050890	Pdik1l	4	protein_coding	PDLIM1 interacting kinase 1 like [Source:MGI Symbol;Acc:MGI:2385213]	56.3051	98.9442	109.892	95.3336	96.9785	62.2857	60.2116	58.1505	1.00845	0.01214	0.954129	0.985617	0.712814
ENSMUSG00000001700	Gramd3	18	protein_coding	GRAM domain containing 3 [Source:MGI Symbol;Acc:MGI:1914815]	140.763	168.205	122.254	160.024	172.875	191.01	188.799	180.467	1.00665	0.00956222	0.954214	0.985617	0.712814
ENSMUSG00000032264	Zw10	9	protein_coding	zw10 kinetochore protein [Source:MGI Symbol;Acc:MGI:1349478]	269.138	250.188	273.355	244.009	217.147	253.295	262.278	238.618	1.00559	0.00804673	0.954219	0.985617	0.712814
ENSMUSG00000040857	Erf	7	protein_coding	Ets2 repressor factor [Source:MGI Symbol;Acc:MGI:109637]	307.426	284.111	274.729	346.152	312.018	284.853	342.9	344.893	1.00451	0.0064984	0.954388	0.985728	0.712895
ENSMUSG00000112855	Gm47842	10	processed_pseudogene	predicted gene, 47842 [Source:MGI Symbol;Acc:MGI:6097046]	6.75661	12.7214	5.49458	9.07939	0	2.49143	6.12321	3.00778	0.978361	-0.0315608	0.954541	0.985823	0.712965
ENSMUSG00000028863	Meaf6	4	protein_coding	MYST/Esa1-associated factor 6 [Source:MGI Symbol;Acc:MGI:1917338]	209.455	189.408	222.53	199.747	243.5	230.042	236.764	213.553	0.995622	-0.00632975	0.954722	0.985948	0.713056
ENSMUSG00000118346	Tmem179b	19	protein_coding	transmembrane protein 179B [Source:MGI Symbol;Acc:MGI:1914956]	75.4488	62.1935	109.892	78.3097	84.3291	50.6591	63.2732	75.1946	0.991304	-0.0126011	0.954847	0.986013	0.713104
ENSMUSG00000086877	A230072C01Rik	X	lncRNA	RIKEN cDNA A230072C01 gene [Source:MGI Symbol;Acc:MGI:2444644]	20.2698	19.7888	28.8465	15.8889	24.2446	18.2705	20.4107	20.0519	1.01641	0.0234781	0.955105	0.986217	0.713252
ENSMUSG00000039774	Galnt12	4	protein_coding	polypeptide N-acetylgalactosaminyltransferase 12 [Source:MGI Symbol;Acc:MGI:2444664]	14.6393	7.06745	13.7364	9.07939	14.7576	12.4571	5.10268	14.0363	1.02531	0.0360655	0.955192	0.986244	0.713273
ENSMUSG00000060279	Ap2a1	7	protein_coding	adaptor-related protein complex 2, alpha 1 subunit [Source:MGI Symbol;Acc:MGI:101921]	777.01	776.006	773.362	820.55	918.133	893.593	912.358	930.408	1.00328	0.00472927	0.955376	0.986338	0.713342
ENSMUSG00000040929	Rfx3	19	protein_coding	regulatory factor X, 3 (influences HLA class II expression) [Source:MGI Symbol;Acc:MGI:106582]	48.4224	33.9237	38.4621	34.0477	20.0282	33.2191	24.4928	17.0441	1.01258	0.0180363	0.955404	0.986338	0.713342
ENSMUSG00000058385	Hist1h2bg	13	protein_coding	histone cluster 1, H2bg [Source:MGI Symbol;Acc:MGI:2448386]	3.3783	2.82698	8.24187	0	4.21646	4.98286	3.06161	8.02076	0.970532	-0.0431518	0.955485	0.986358	0.713358
ENSMUSG00000032952	Ap4b1	3	protein_coding	adaptor-related protein complex AP-4, beta 1 [Source:MGI Symbol;Acc:MGI:1337130]	221.842	291.179	241.761	275.786	248.771	279.871	229.62	297.771	0.994501	-0.00795531	0.955738	0.986557	0.713502
ENSMUSG00000102602	A930004J17Rik	4	TEC	RIKEN cDNA A930004J17 gene [Source:MGI Symbol;Acc:MGI:2442442]	16.8915	29.6833	31.5938	24.9683	13.7035	14.1181	18.3696	17.0441	0.986854	-0.0190907	0.955968	0.986681	0.713594
ENSMUSG00000026018	Ica1l	1	protein_coding	islet cell autoantigen 1-like [Source:MGI Symbol;Acc:MGI:1917625]	2.2522	1.41349	0	3.40477	9.48703	11.6267	9.18482	8.02076	0.973764	-0.0383564	0.955981	0.986681	0.713594
ENSMUSG00000038291	Snx25	8	protein_coding	sorting nexin 25 [Source:MGI Symbol;Acc:MGI:2142610]	225.22	179.513	186.816	209.961	157.063	167.756	211.251	204.529	0.995367	-0.00669957	0.956248	0.98688	0.713695
ENSMUSG00000059327	Eda	X	protein_coding	ectodysplasin-A [Source:MGI Symbol;Acc:MGI:1195272]	48.4224	52.2991	65.9349	73.77	33.7316	50.6591	37.7598	27.0701	0.98759	-0.018016	0.956295	0.98688	0.713695
ENSMUSG00000051242	Pcdhb9	18	protein_coding	protocadherin beta 9 [Source:MGI Symbol;Acc:MGI:2136744]	6.75661	11.3079	8.24187	2.26985	12.6494	10.7962	5.10268	8.02076	1.02537	0.0361495	0.956407	0.986932	0.713734
ENSMUSG00000048402	Gli2	1	protein_coding	GLI-Kruppel family member GLI2 [Source:MGI Symbol;Acc:MGI:95728]	20.2698	11.3079	37.0884	20.4286	10.5411	37.3714	23.4723	21.0545	0.98448	-0.0225656	0.956619	0.986978	0.713773
ENSMUSG00000071649	B3gat3	19	protein_coding	beta-1,3-glucuronyltransferase 3 (glucuronosyltransferase I) [Source:MGI Symbol;Acc:MGI:1919977]	478.593	429.701	443.687	432.406	445.89	536.488	480.672	484.253	0.996427	-0.00516431	0.956743	0.986978	0.713773
ENSMUSG00000057337	Chst3	10	protein_coding	carbohydrate sulfotransferase 3 [Source:MGI Symbol;Acc:MGI:1858224]	32.6569	29.6833	30.2202	19.2937	30.5693	45.6762	44.9035	52.1349	0.988846	-0.0161822	0.956744	0.986978	0.713773
ENSMUSG00000079164	Tlr5	1	protein_coding	toll-like receptor 5 [Source:MGI Symbol;Acc:MGI:1858171]	13.5132	9.89442	20.6047	15.8889	12.6494	4.15238	8.16428	10.0259	1.01994	0.0284857	0.956784	0.986978	0.713773
ENSMUSG00000073478	D730003I15Rik	1	lncRNA	RIKEN cDNA D730003I15 gene [Source:MGI Symbol;Acc:MGI:1925971]	30.4047	42.4047	26.0992	53.3414	33.7316	24.0838	22.4518	32.083	1.01245	0.0178443	0.956809	0.986978	0.713773
ENSMUSG00000032179	Bmp5	9	protein_coding	bone morphogenetic protein 5 [Source:MGI Symbol;Acc:MGI:88181]	23.6481	28.2698	17.8574	29.508	21.0823	34.0495	14.2875	17.0441	1.01212	0.0173824	0.956844	0.986978	0.713773
ENSMUSG00000036863	Syde2	3	protein_coding	synapse defective 1, Rho GTPase, homolog 2 (C. elegans) [Source:MGI Symbol;Acc:MGI:3036264]	441.432	366.094	288.465	387.009	412.159	336.343	343.92	359.932	1.00703	0.0101058	0.956878	0.986978	0.713773
ENSMUSG00000078681	Tm2d3	7	protein_coding	TM2 domain containing 3 [Source:MGI Symbol;Acc:MGI:1915884]	216.212	204.956	171.706	192.937	197.119	184.366	179.614	191.496	1.00457	0.00657273	0.95702	0.987062	0.713835
ENSMUSG00000039089	L3mbtl3	10	protein_coding	L3MBTL3 histone methyl-lysine binding protein [Source:MGI Symbol;Acc:MGI:2143628]	108.106	183.754	134.617	172.508	82.2209	128.724	126.546	80.2076	0.993388	-0.00957047	0.957372	0.98733	0.71403
ENSMUSG00000049577	Zfpm1	8	protein_coding	zinc finger protein, multitype 1 [Source:MGI Symbol;Acc:MGI:1095400]	190.311	226.158	162.09	228.12	187.632	206.789	216.353	227.589	1.00614	0.00883712	0.957402	0.98733	0.71403
ENSMUSG00000102972	Gm37348	3	processed_pseudogene	predicted gene, 37348 [Source:MGI Symbol;Acc:MGI:5610576]	14.6393	5.65396	2.74729	10.2143	15.8117	18.2705	26.5339	9.02335	0.982646	-0.0252556	0.957491	0.987355	0.714052
ENSMUSG00000029705	Cux1	5	protein_coding	cut-like homeobox 1 [Source:MGI Symbol;Acc:MGI:88568]	682.418	764.698	741.768	717.272	913.917	960.031	942.974	814.107	1.0036	0.00518304	0.95758	0.987355	0.714052
ENSMUSG00000002329	Mdp1	14	protein_coding	magnesium-dependent phosphatase 1 [Source:MGI Symbol;Acc:MGI:1915131]	915.521	845.267	836.55	783.097	964.514	925.981	912.358	809.094	0.996213	-0.00547376	0.957622	0.987355	0.714052
ENSMUSG00000103071	Gm38110	1	TEC	predicted gene, 38110 [Source:MGI Symbol;Acc:MGI:5611338]	15.7654	14.1349	26.0992	18.1588	13.7035	15.7791	11.2259	11.0285	1.01282	0.0183766	0.95767	0.987355	0.714052
ENSMUSG00000086353	Gm13481	2	lncRNA	predicted gene 13481 [Source:MGI Symbol;Acc:MGI:3651624]	5.63051	7.06745	4.12093	12.4842	10.5411	7.47429	6.12321	5.01297	0.976595	-0.0341682	0.957837	0.987425	0.714104
ENSMUSG00000114186	Gm48681	12	lncRNA	predicted gene, 48681 [Source:MGI Symbol;Acc:MGI:6098304]	16.8915	28.2698	19.231	18.1588	11.5953	16.6095	28.575	11.0285	1.01409	0.0201899	0.957859	0.987425	0.714104
ENSMUSG00000085337	Gm15964	16	lncRNA	predicted gene 15964 [Source:MGI Symbol;Acc:MGI:3802003]	0	7.06745	8.24187	9.07939	14.7576	4.15238	11.2259	12.0311	0.976786	-0.0338861	0.957987	0.987443	0.71412
ENSMUSG00000025538	Sumf2	5	protein_coding	sulfatase modifying factor 2 [Source:MGI Symbol;Acc:MGI:1915152]	184.681	155.484	196.431	148.675	130.71	139.52	106.136	125.324	1.0065	0.00935022	0.958049	0.987443	0.71412
ENSMUSG00000040651	Tasor	14	protein_coding	transcription activation suppressor [Source:MGI Symbol;Acc:MGI:1921694]	582.195	498.962	535.721	599.24	397.401	410.255	427.604	443.147	1.00441	0.00634758	0.958068	0.987443	0.71412
ENSMUSG00000046747	Gm9812	12	pseudogene	predicted gene 9812 [Source:MGI Symbol;Acc:MGI:3708566]	5.63051	7.06745	15.1101	6.80954	13.7035	9.96572	5.10268	13.0337	1.02327	0.0331935	0.95812	0.987443	0.71412
ENSMUSG00000021816	Ppp3cb	14	protein_coding	protein phosphatase 3, catalytic subunit, beta isoform [Source:MGI Symbol;Acc:MGI:107163]	699.309	678.475	611.272	685.494	916.025	965.844	817.449	855.213	1.00415	0.00597033	0.958244	0.987507	0.714168
ENSMUSG00000006315	Tmem147	7	protein_coding	transmembrane protein 147 [Source:MGI Symbol;Acc:MGI:1915011]	1019.12	1098.28	1038.48	998.733	1111.04	933.456	1105.24	1035.68	0.996549	-0.00498689	0.958355	0.987559	0.714206
ENSMUSG00000063047	Zfp780b	7	protein_coding	zinc finger protein 780B [Source:MGI Symbol;Acc:MGI:2444764]	131.754	76.3284	81.045	94.1986	85.3832	78.8953	77.5607	89.2309	1.00633	0.00910478	0.958431	0.987574	0.714218
ENSMUSG00000022571	Pycrl	15	protein_coding	pyrroline-5-carboxylate reductase-like [Source:MGI Symbol;Acc:MGI:1913444]	127.249	130.041	164.837	156.619	138.089	195.992	163.286	145.376	1.00665	0.00956687	0.958529	0.987613	0.714247
ENSMUSG00000046329	Slc25a23	17	protein_coding	solute carrier family 25 (mitochondrial carrier; phosphate carrier), member 23 [Source:MGI Symbol;Acc:MGI:1914222]	560.799	664.34	516.49	616.263	570.276	575.52	555.171	476.233	1.0037	0.00533404	0.958684	0.987709	0.714317
ENSMUSG00000002814	Top3a	11	protein_coding	topoisomerase (DNA) III alpha [Source:MGI Symbol;Acc:MGI:1197527]	104.727	87.6363	81.045	83.9843	87.4915	58.9638	72.458	72.1868	0.992622	-0.0106843	0.958748	0.987712	0.714321
ENSMUSG00000108957	Gm45235	7	lncRNA	predicted gene 45235 [Source:MGI Symbol;Acc:MGI:5753811]	9.00881	11.3079	2.74729	6.80954	3.16234	3.32191	3.06161	3.00778	1.02009	0.0286952	0.958877	0.987783	0.714372
ENSMUSG00000029778	Adcyap1r1	6	protein_coding	adenylate cyclase activating polypeptide 1 receptor 1 [Source:MGI Symbol;Acc:MGI:108449]	140.763	111.666	94.7815	133.921	127.548	117.928	114.3	83.2154	1.00665	0.0095581	0.95922	0.988073	0.714539
ENSMUSG00000046909	Tefm	11	protein_coding	transcription elongation factor, mitochondrial [Source:MGI Symbol;Acc:MGI:1915800]	149.772	172.446	167.585	175.913	193.957	230.042	242.887	244.633	1.00584	0.0084066	0.959378	0.988173	0.714611
ENSMUSG00000078683	Mup1	4	protein_coding	major urinary protein 1 [Source:MGI Symbol;Acc:MGI:97233]	29.2786	0	43.9566	18.1588	653.551	328.869	764.381	537.391	0.938214	-0.0920108	0.959561	0.988196	0.714631
ENSMUSG00000099041	Gm28035	2	protein_coding	predicted gene, 28035 [Source:MGI Symbol;Acc:MGI:5547771]	217.338	347.718	291.213	216.77	258.258	215.924	236.764	241.625	0.991583	-0.012194	0.959568	0.988196	0.714631
ENSMUSG00000020523	Fam114a2	11	protein_coding	family with sequence similarity 114, member A2 [Source:MGI Symbol;Acc:MGI:1917629]	733.092	735.014	667.591	707.057	777.936	752.412	762.34	793.053	1.00337	0.00485741	0.959583	0.988196	0.714631
ENSMUSG00000048218	Amigo2	15	protein_coding	adhesion molecule with Ig like domain 2 [Source:MGI Symbol;Acc:MGI:2145995]	135.132	158.311	178.574	135.056	111.736	127.893	104.095	126.327	1.00718	0.0103265	0.960231	0.988465	0.714843
ENSMUSG00000003778	Brd8	18	protein_coding	bromodomain containing 8 [Source:MGI Symbol;Acc:MGI:1925906]	438.054	400.017	436.819	455.104	402.672	347.139	386.783	362.939	1.00371	0.0053442	0.960256	0.988465	0.714843
ENSMUSG00000020677	Ddx52	11	protein_coding	DEAD (Asp-Glu-Ala-Asp) box polypeptide 52 [Source:MGI Symbol;Acc:MGI:1925644]	273.643	261.495	248.63	230.389	255.096	242.499	228.6	232.602	1.00419	0.0060337	0.960327	0.988465	0.714843
ENSMUSG00000025154	Arhgap19	19	protein_coding	Rho GTPase activating protein 19 [Source:MGI Symbol;Acc:MGI:1918335]	73.1966	57.9531	75.5505	55.6112	39.0022	47.3372	41.8419	58.1505	0.991133	-0.0128497	0.960409	0.988465	0.714843
ENSMUSG00000042340	Ctf1	7	protein_coding	cardiotrophin 1 [Source:MGI Symbol;Acc:MGI:105115]	31.5308	43.8182	27.4729	28.3731	52.7057	63.1162	39.8009	52.1349	0.987955	-0.0174825	0.960433	0.988465	0.714843
ENSMUSG00000036940	Kdm1a	4	protein_coding	lysine (K)-specific demethylase 1A [Source:MGI Symbol;Acc:MGI:1196256]	422.288	455.144	438.193	406.303	410.05	454.271	432.707	375.973	0.997011	-0.00431847	0.960509	0.988465	0.714843
ENSMUSG00000087176	D230022J07Rik	2	lncRNA	RIKEN cDNA D230022J07 gene [Source:MGI Symbol;Acc:MGI:2444095]	16.8915	2.82698	8.24187	6.80954	3.16234	5.81334	7.14375	5.01297	1.02242	0.0319894	0.96056	0.988465	0.714843
ENSMUSG00000030283	St8sia1	6	protein_coding	ST8 alpha-N-acetyl-neuraminide alpha-2,8-sialyltransferase 1 [Source:MGI Symbol;Acc:MGI:106011]	2.2522	4.24047	2.74729	0	3.16234	8.30477	2.04107	2.00519	0.968675	-0.0459154	0.960589	0.988465	0.714843
ENSMUSG00000029925	Tbxas1	6	protein_coding	thromboxane A synthase 1, platelet [Source:MGI Symbol;Acc:MGI:98497]	39.4136	35.3372	48.0776	34.0477	43.2187	26.5752	23.4723	29.0753	1.01092	0.0156635	0.960681	0.988465	0.714843
ENSMUSG00000044465	Fam160a2	7	protein_coding	family with sequence similarity 160, member A2 [Source:MGI Symbol;Acc:MGI:1921599]	284.904	279.871	289.839	233.794	263.529	284.023	332.694	275.714	0.996121	-0.00560709	0.960714	0.988465	0.714843
ENSMUSG00000033813	Tcea1	1	protein_coding	transcription elongation factor A (SII) 1 [Source:MGI Symbol;Acc:MGI:1196624]	525.889	592.252	561.821	556.112	595.574	631.162	618.444	575.489	1.00303	0.0043685	0.960745	0.988465	0.714843
ENSMUSG00000027593	Raly	2	protein_coding	hnRNP-associated with lethal yellow [Source:MGI Symbol;Acc:MGI:97850]	1340.06	1368.26	1391.5	1319.92	1404.08	1312.98	1173.62	1402.63	0.99629	-0.00536173	0.960866	0.988465	0.714843
ENSMUSG00000112964	E430024I08Rik	13	lncRNA	RIKEN cDNA E430024I08 gene [Source:MGI Symbol;Acc:MGI:3649010]	87.8359	87.6363	86.5396	78.3097	51.6516	34.0495	48.9857	43.1116	1.0093	0.0133535	0.960874	0.988465	0.714843
ENSMUSG00000059796	Eif4a1	11	protein_coding	eukaryotic translation initiation factor 4A1 [Source:MGI Symbol;Acc:MGI:95303]	2666.61	2742.17	2655.26	2488.89	2685.88	2651.71	2705.44	2790.22	0.996694	-0.00477778	0.960904	0.988465	0.714843
ENSMUSG00000020831	0610010K14Rik	11	protein_coding	RIKEN cDNA 0610010K14 gene [Source:MGI Symbol;Acc:MGI:1915609]	215.085	206.369	201.926	236.064	185.524	191.01	188.799	192.498	1.00479	0.00690064	0.960991	0.988465	0.714843
ENSMUSG00000028576	Ift74	4	protein_coding	intraflagellar transport 74 [Source:MGI Symbol;Acc:MGI:1914944]	64.1878	33.9237	61.814	62.4208	60.0845	73.9124	55.1089	65.1687	1.0079	0.0113497	0.960995	0.988465	0.714843
ENSMUSG00000024824	Rad9a	19	protein_coding	RAD9 checkpoint clamp component A [Source:MGI Symbol;Acc:MGI:1328356]	108.106	89.0498	108.518	90.7939	100.141	104.64	93.8892	109.283	1.00592	0.00851932	0.961013	0.988465	0.714843
ENSMUSG00000015950	Ncf1	5	protein_coding	neutrophil cytosolic factor 1 [Source:MGI Symbol;Acc:MGI:97283]	130.628	86.2228	137.364	114.627	83.275	88.861	102.054	88.2283	1.01023	0.0146889	0.961046	0.988465	0.714843
ENSMUSG00000086495	Gm13778	2	lncRNA	predicted gene 13778 [Source:MGI Symbol;Acc:MGI:3649233]	5.63051	2.82698	2.74729	3.40477	5.27057	5.81334	2.04107	0	1.022	0.0313956	0.961061	0.988465	0.714843
ENSMUSG00000079215	Zfp664	5	protein_coding	zinc finger protein 664 [Source:MGI Symbol;Acc:MGI:2442505]	596.834	596.492	560.447	592.43	614.548	632.823	617.424	617.598	0.995682	-0.00624271	0.961065	0.988465	0.714843
ENSMUSG00000061613	U2af1	17	protein_coding	U2 small nuclear ribonucleoprotein auxiliary factor (U2AF) 1 [Source:MGI Symbol;Acc:MGI:98884]	600.212	525.818	553.579	612.859	526.003	526.522	510.268	550.425	1.00345	0.00497444	0.96146	0.98879	0.715083
ENSMUSG00000029334	Prkg2	5	protein_coding	protein kinase, cGMP-dependent, type II [Source:MGI Symbol;Acc:MGI:108173]	14.6393	4.24047	12.3628	6.80954	10.5411	9.13524	10.2054	9.02335	1.01669	0.0238731	0.96164	0.98879	0.715083
ENSMUSG00000028772	Zcchc17	4	protein_coding	zinc finger, CCHC domain containing 17 [Source:MGI Symbol;Acc:MGI:1919955]	391.883	320.862	289.839	381.334	363.669	367.071	348.002	384.996	1.00426	0.00613202	0.961664	0.98879	0.715083
ENSMUSG00000054320	Lrrc36	8	protein_coding	leucine rich repeat containing 36 [Source:MGI Symbol;Acc:MGI:2448585]	7.88271	9.89442	9.61551	2.26985	3.16234	9.96572	5.10268	6.01557	1.01694	0.0242309	0.961696	0.98879	0.715083
ENSMUSG00000055371	Stam2	2	protein_coding	signal transducing adaptor molecule (SH3 domain and ITAM motif) 2 [Source:MGI Symbol;Acc:MGI:1929100]	262.382	173.859	206.047	221.31	206.606	181.874	206.148	204.529	0.995624	-0.00632688	0.961723	0.98879	0.715083
ENSMUSG00000058620	Adra2b	2	protein_coding	adrenergic receptor, alpha 2b [Source:MGI Symbol;Acc:MGI:87935]	16.8915	4.24047	17.8574	28.3731	33.7316	47.3372	29.5955	39.1012	0.985568	-0.020972	0.961747	0.98879	0.715083
ENSMUSG00000078671	Chd2	7	protein_coding	chromodomain helicase DNA binding protein 2 [Source:MGI Symbol;Acc:MGI:2448567]	837.82	713.812	641.492	710.462	575.546	557.25	632.732	524.357	1.00407	0.00585803	0.96185	0.988808	0.71511
ENSMUSG00000051232	Tmem199	11	protein_coding	transmembrane protein 199 [Source:MGI Symbol;Acc:MGI:2144113]	157.654	145.589	133.244	132.786	138.089	181.874	138.793	166.431	1.00522	0.00751247	0.96204	0.988808	0.71511
ENSMUSG00000038351	Sgsm2	11	protein_coding	small G protein signaling modulator 2 [Source:MGI Symbol;Acc:MGI:2144695]	147.519	151.243	164.837	181.588	144.414	156.13	137.772	135.35	1.00485	0.00698123	0.962062	0.988808	0.71511
ENSMUSG00000030047	Arhgap25	6	protein_coding	Rho GTPase activating protein 25 [Source:MGI Symbol;Acc:MGI:2443687]	138.51	107.425	188.189	112.357	112.79	101.318	101.033	105.272	0.992016	-0.0115645	0.962123	0.988808	0.71511
ENSMUSG00000035773	Kiss1r	10	protein_coding	KISS1 receptor [Source:MGI Symbol;Acc:MGI:2148793]	1.1261	7.06745	4.12093	3.40477	10.5411	3.32191	8.16428	7.01816	0.977025	-0.0335333	0.962184	0.988808	0.71511
ENSMUSG00000057103	Nat8f1	6	protein_coding	N-acetyltransferase 8 (GCN5-related) family member 1 [Source:MGI Symbol;Acc:MGI:1913366]	27.0264	36.7507	10.9892	23.8334	42.1646	30.7276	30.6161	21.0545	1.01215	0.0174223	0.962396	0.988808	0.71511
ENSMUSG00000051331	Cacna1c	6	protein_coding	calcium channel, voltage-dependent, L type, alpha 1C subunit [Source:MGI Symbol;Acc:MGI:103013]	3494.29	3734.44	3126.42	3287.87	3080.12	2950.68	2847.29	2612.76	0.995901	-0.00592542	0.962442	0.988808	0.71511
ENSMUSG00000040591	1110051M20Rik	2	protein_coding	RIKEN cDNA 1110051M20 gene [Source:MGI Symbol;Acc:MGI:1915079]	154.276	145.589	104.397	179.318	154.955	166.095	140.834	123.319	1.00541	0.00777792	0.962443	0.988808	0.71511
ENSMUSG00000009633	G0s2	1	protein_coding	G0/G1 switch gene 2 [Source:MGI Symbol;Acc:MGI:1316737]	590.077	692.61	597.535	604.914	602.953	483.337	476.59	528.368	0.993007	-0.0101239	0.962456	0.988808	0.71511
ENSMUSG00000029771	Irf5	6	protein_coding	interferon regulatory factor 5 [Source:MGI Symbol;Acc:MGI:1350924]	54.0529	76.3284	111.265	59.016	56.9222	59.7943	50.0062	57.1479	1.0085	0.0122135	0.962461	0.988808	0.71511
ENSMUSG00000046731	Kctd11	11	protein_coding	potassium channel tetramerisation domain containing 11 [Source:MGI Symbol;Acc:MGI:2448712]	122.745	113.079	122.254	125.976	66.4092	105.471	123.485	93.2413	1.0065	0.00935151	0.962483	0.988808	0.71511
ENSMUSG00000034171	Faah	4	protein_coding	fatty acid amide hydrolase [Source:MGI Symbol;Acc:MGI:109609]	5.63051	7.06745	8.24187	7.94446	5.27057	14.1181	10.2054	2.00519	1.01768	0.0252862	0.962569	0.988808	0.71511
ENSMUSG00000069917	Hba-a2	11	protein_coding	hemoglobin alpha, adult chain 2 [Source:MGI Symbol;Acc:MGI:96016]	11289.2	5993.19	2649.76	3254.96	7926.94	4172.31	4169.91	4622.97	0.954442	-0.0672705	0.962573	0.988808	0.71511
ENSMUSG00000000628	Hk2	6	protein_coding	hexokinase 2 [Source:MGI Symbol;Acc:MGI:1315197]	3800.59	3940.81	2866.8	3354.83	3815.89	4037.78	4467.9	3829.91	1.00431	0.00620964	0.962659	0.988808	0.71511
ENSMUSG00000027605	Acss2	2	protein_coding	acyl-CoA synthetase short-chain family member 2 [Source:MGI Symbol;Acc:MGI:1890410]	335.578	482	282.971	368.85	382.643	452.61	494.96	392.015	0.996269	-0.0053929	0.962681	0.988808	0.71511
ENSMUSG00000048782	Insc	7	protein_coding	INSC spindle orientation adaptor protein [Source:MGI Symbol;Acc:MGI:1917942]	4.50441	2.82698	6.86822	0	5.27057	4.98286	7.14375	7.01816	0.981012	-0.0276567	0.962973	0.989045	0.715282
ENSMUSG00000036941	Elac1	18	protein_coding	elaC ribonuclease Z 1 [Source:MGI Symbol;Acc:MGI:1890495]	282.651	243.12	262.366	286.001	226.635	256.617	267.38	223.579	1.00376	0.005415	0.963037	0.989048	0.715285
ENSMUSG00000062270	Morf4l1	9	protein_coding	mortality factor 4 like 1 [Source:MGI Symbol;Acc:MGI:1096551]	3093.4	3012.15	3065.97	3113.09	4056.23	3961.37	3918.85	3697.57	1.00308	0.00443322	0.963123	0.989074	0.715305
ENSMUSG00000031398	Plxna3	X	protein_coding	plexin A3 [Source:MGI Symbol;Acc:MGI:107683]	30.4047	28.2698	34.3411	35.1826	24.2446	20.7619	23.4723	19.0493	0.986901	-0.019023	0.963309	0.989141	0.715357
ENSMUSG00000050578	Mmp13	9	protein_coding	matrix metallopeptidase 13 [Source:MGI Symbol;Acc:MGI:1340026]	6.75661	7.06745	4.12093	22.6985	9.48703	13.2876	22.4518	17.0441	1.02663	0.0379099	0.963347	0.989141	0.715357
ENSMUSG00000030058	Copg1	6	protein_coding	coatomer protein complex, subunit gamma 1 [Source:MGI Symbol;Acc:MGI:1858696]	902.007	990.856	978.035	945.391	856.995	892.762	817.449	911.359	1.00278	0.00401227	0.9634	0.989141	0.715357
ENSMUSG00000056579	Tug1	11	lncRNA	taurine upregulated gene 1 [Source:MGI Symbol;Acc:MGI:2144114]	637.373	677.061	596.162	627.613	551.302	541.471	473.528	579.5	0.996406	-0.00519428	0.963432	0.989141	0.715357
ENSMUSG00000038213	Tapbpl	6	protein_coding	TAP binding protein-like [Source:MGI Symbol;Acc:MGI:2384853]	139.637	163.965	138.738	131.651	125.44	161.943	147.978	160.415	0.995783	-0.00609619	0.96355	0.989199	0.7154
ENSMUSG00000033159	Cnppd1	1	protein_coding	cyclin Pas1/PHO80 domain containing 1 [Source:MGI Symbol;Acc:MGI:1916421]	490.98	433.941	494.512	472.128	455.377	504.099	520.473	560.451	0.996378	-0.00523507	0.963625	0.989213	0.71541
ENSMUSG00000041570	Camsap2	1	protein_coding	calmodulin regulated spectrin-associated protein family, member 2 [Source:MGI Symbol;Acc:MGI:1922434]	373.866	378.815	475.281	373.39	335.208	338.834	337.797	349.906	1.00411	0.00592385	0.963723	0.989226	0.715423
ENSMUSG00000079444	Gm21981	17	protein_coding	predicted gene 21981 [Source:MGI Symbol;Acc:MGI:5439450]	30.4047	21.2023	30.2202	41.9922	37.9481	25.7448	36.7393	33.0856	1.0111	0.0159255	0.963789	0.989226	0.715423
ENSMUSG00000052395	Rft1	14	protein_coding	RFT1 homolog [Source:MGI Symbol;Acc:MGI:3607791]	129.502	132.868	86.5396	115.762	102.249	118.758	119.403	122.317	1.00565	0.00812649	0.963821	0.989226	0.715423
ENSMUSG00000049882	Vcpkmt	12	protein_coding	valosin containing protein lysine (K) methyltransferase [Source:MGI Symbol;Acc:MGI:2684917]	41.6658	29.6833	42.583	39.7223	35.8399	24.0838	27.5544	44.1142	1.00827	0.0118837	0.963943	0.989289	0.715469
ENSMUSG00000023050	Map3k12	15	protein_coding	mitogen-activated protein kinase kinase kinase 12 [Source:MGI Symbol;Acc:MGI:1346881]	145.267	156.897	146.98	175.913	147.576	176.061	154.101	150.389	0.995674	-0.00625504	0.964099	0.989349	0.71552
ENSMUSG00000002395	Use1	8	protein_coding	unconventional SNARE in the ER 1 homolog (S. cerevisiae) [Source:MGI Symbol;Acc:MGI:1914273]	1202.68	1225.5	1189.58	1216.64	1117.36	975.81	1146.06	1134.94	0.995585	-0.00638394	0.964343	0.989349	0.71552
ENSMUSG00000020532	Acaca	11	protein_coding	acetyl-Coenzyme A carboxylase alpha [Source:MGI Symbol;Acc:MGI:108451]	132.88	125.801	167.585	148.675	118.061	151.977	121.444	137.355	0.995166	-0.00699111	0.964368	0.989349	0.71552
ENSMUSG00000048572	Tmem252	19	protein_coding	transmembrane protein 252 [Source:MGI Symbol;Acc:MGI:3583948]	327.696	356.199	315.938	335.937	453.269	421.052	500.062	414.072	0.99418	-0.00842108	0.964399	0.989349	0.71552
ENSMUSG00000108984	Gm44916	7	TEC	predicted gene 44916 [Source:MGI Symbol;Acc:MGI:5753492]	6.75661	1.41349	0	2.26985	1.05411	3.32191	2.04107	1.00259	1.02504	0.0356764	0.964401	0.989349	0.71552
ENSMUSG00000045551	Fpr1	17	protein_coding	formyl peptide receptor 1 [Source:MGI Symbol;Acc:MGI:107443]	4.50441	1.41349	20.6047	0	0	1.66095	0	3.00778	1.04093	0.0578738	0.964462	0.989349	0.71552
ENSMUSG00000027108	Ola1	2	protein_coding	Obg-like ATPase 1 [Source:MGI Symbol;Acc:MGI:1914309]	343.461	329.343	273.355	377.929	418.483	413.577	468.426	419.085	0.995194	-0.0069507	0.96449	0.989349	0.71552
ENSMUSG00000048329	Mfsd6l	11	protein_coding	major facilitator superfamily domain containing 6-like [Source:MGI Symbol;Acc:MGI:2384904]	4.50441	1.41349	13.7364	4.53969	12.6494	5.81334	7.14375	10.0259	0.982293	-0.0257751	0.964533	0.989349	0.71552
ENSMUSG00000093938	Evi2b	11	protein_coding	ecotropic viral integration site 2b [Source:MGI Symbol;Acc:MGI:1890682]	42.7919	9.89442	43.9566	28.3731	10.5411	19.9314	14.2875	12.0311	1.01428	0.0204493	0.964551	0.989349	0.71552
ENSMUSG00000045555	Mettl24	10	protein_coding	methyltransferase like 24 [Source:MGI Symbol;Acc:MGI:3045338]	9.00881	21.2023	15.1101	11.3492	6.32468	14.1181	12.2464	14.0363	1.01475	0.0211252	0.964871	0.989554	0.715648
ENSMUSG00000024851	Pitpnm1	19	protein_coding	phosphatidylinositol transfer protein, membrane-associated 1 [Source:MGI Symbol;Acc:MGI:1197524]	487.602	480.586	520.611	373.39	418.483	472.541	440.871	410.061	1.00392	0.00564357	0.964898	0.989554	0.715648
ENSMUSG00000041084	Ostc	3	protein_coding	oligosaccharyltransferase complex subunit (non-catalytic) [Source:MGI Symbol;Acc:MGI:1913607]	391.883	383.056	325.554	367.715	466.973	445.135	418.419	394.02	1.00371	0.0053422	0.965042	0.989554	0.715648
ENSMUSG00000039850	Endov	11	protein_coding	endonuclease V [Source:MGI Symbol;Acc:MGI:2444688]	154.276	101.771	108.518	115.762	130.71	137.029	109.197	114.296	1.00518	0.0074566	0.965053	0.989554	0.715648
ENSMUSG00000037531	Mrpl47	3	protein_coding	mitochondrial ribosomal protein L47 [Source:MGI Symbol;Acc:MGI:1921850]	295.039	353.372	309.07	317.779	390.022	361.257	450.056	470.217	1.00448	0.00645601	0.965275	0.989554	0.715648
ENSMUSG00000033356	Pus7l	15	protein_coding	pseudouridylate synthase 7-like [Source:MGI Symbol;Acc:MGI:1926145]	27.0264	45.2317	32.9675	44.262	34.7858	32.3886	20.4107	21.0545	0.991949	-0.0116625	0.965277	0.989554	0.715648
ENSMUSG00000104212	Gm37986	1	lncRNA	predicted gene, 37986 [Source:MGI Symbol;Acc:MGI:5611214]	1.1261	5.65396	1.37364	10.2143	4.21646	8.30477	1.02054	3.00778	0.978546	-0.0312886	0.965385	0.989554	0.715648
ENSMUSG00000069919	Hba-a1	11	protein_coding	hemoglobin alpha, adult chain 1 [Source:MGI Symbol;Acc:MGI:96015]	7791.5	3648.22	1695.08	2092.8	5176.75	2894.21	2805.45	3103.03	0.958687	-0.0608681	0.965434	0.989554	0.715648
ENSMUSG00000020534	Shmt1	11	protein_coding	serine hydroxymethyltransferase 1 (soluble) [Source:MGI Symbol;Acc:MGI:98299]	93.4664	106.012	108.518	74.9049	92.762	128.724	98.9919	86.2232	1.00613	0.00881388	0.96545	0.989554	0.715648
ENSMUSG00000034345	Gtf2h5	17	protein_coding	general transcription factor IIH, polypeptide 5 [Source:MGI Symbol;Acc:MGI:107227]	587.825	592.252	567.315	603.779	607.17	505.76	555.171	556.44	0.997072	-0.00422973	0.965597	0.989554	0.715648
ENSMUSG00000053334	Ficd	5	protein_coding	FIC domain containing [Source:MGI Symbol;Acc:MGI:1098550]	69.8183	83.3959	93.4078	76.0399	132.818	126.232	108.177	103.267	0.994862	-0.00743134	0.965652	0.989554	0.715648
ENSMUSG00000026245	Farsb	1	protein_coding	phenylalanyl-tRNA synthetase, beta subunit [Source:MGI Symbol;Acc:MGI:1346035]	371.614	455.144	406.599	422.191	484.892	538.979	533.74	508.316	0.995155	-0.00700658	0.965703	0.989554	0.715648
ENSMUSG00000030431	Tmem238	7	protein_coding	transmembrane protein 238 [Source:MGI Symbol;Acc:MGI:1922935]	50.6746	21.2023	61.814	46.5319	32.6775	19.101	29.5955	32.083	1.00948	0.0136069	0.965741	0.989554	0.715648
ENSMUSG00000021928	Ebpl	14	protein_coding	emopamil binding protein-like [Source:MGI Symbol;Acc:MGI:1915427]	111.484	100.358	104.397	61.2859	85.3832	93.8438	82.6633	67.1739	1.00599	0.00862179	0.965755	0.989554	0.715648
ENSMUSG00000035694	Caps2	10	protein_coding	calcyphosphine 2 [Source:MGI Symbol;Acc:MGI:2441980]	11.261	8.48093	9.61551	11.3492	5.27057	6.64381	7.14375	12.0311	0.985946	-0.0204198	0.965856	0.989554	0.715648
ENSMUSG00000022247	Brix1	15	protein_coding	BRX1, biogenesis of ribosomes [Source:MGI Symbol;Acc:MGI:1915082]	219.59	212.023	219.783	214.501	279.34	241.669	274.524	271.703	1.00365	0.00525878	0.965873	0.989554	0.715648
ENSMUSG00000026743	Mllt10	2	protein_coding	myeloid/lymphoid or mixed-lineage leukemia; translocated to, 10 [Source:MGI Symbol;Acc:MGI:1329038]	475.215	466.451	442.314	476.668	332.046	372.053	346.982	342.887	0.996291	-0.00536037	0.965912	0.989554	0.715648
ENSMUSG00000058159	T2	17	protein_coding	brachyury 2 [Source:MGI Symbol;Acc:MGI:104658]	3.3783	2.82698	1.37364	5.67462	9.48703	3.32191	1.02054	3.00778	1.02178	0.0310805	0.966046	0.989554	0.715648
ENSMUSG00000074925	Ptar1	19	protein_coding	protein prenyltransferase alpha subunit repeat containing 1 [Source:MGI Symbol;Acc:MGI:1921875]	283.778	251.601	344.785	309.834	213.985	215.093	250.031	271.703	0.996292	-0.00535994	0.966095	0.989554	0.715648
ENSMUSG00000030846	Tial1	7	protein_coding	Tia1 cytotoxic granule-associated RNA binding protein-like 1 [Source:MGI Symbol;Acc:MGI:107913]	904.26	1084.15	858.528	893.185	855.941	840.442	781.73	842.18	0.997268	-0.00394687	0.966109	0.989554	0.715648
ENSMUSG00000116145	5730521K06Rik	15	TEC	RIKEN cDNA 5730521K06 gene [Source:MGI Symbol;Acc:MGI:1917889]	3.3783	9.89442	4.12093	0	2.10823	6.64381	2.04107	14.0363	0.97988	-0.0293236	0.966132	0.989554	0.715648
ENSMUSG00000047719	Ubiad1	4	protein_coding	UbiA prenyltransferase domain containing 1 [Source:MGI Symbol;Acc:MGI:1918957]	117.115	124.387	146.98	120.302	150.738	152.808	169.409	116.301	1.00448	0.00644898	0.966174	0.989554	0.715648
ENSMUSG00000028557	Rnf11	4	protein_coding	ring finger protein 11 [Source:MGI Symbol;Acc:MGI:1352759]	888.494	934.316	969.793	897.724	1130.01	1234.09	1165.45	1124.91	0.996869	-0.00452487	0.966203	0.989554	0.715648
ENSMUSG00000085028	Slc2a4rg-ps	2	transcribed_unitary_pseudogene	Slc2a4 regulator, pseudogene [Source:MGI Symbol;Acc:MGI:3651388]	174.546	142.762	188.189	158.889	132.818	139.52	108.177	165.428	1.00433	0.0062265	0.966297	0.989554	0.715648
ENSMUSG00000024387	Csnk2b	17	protein_coding	casein kinase 2, beta polypeptide [Source:MGI Symbol;Acc:MGI:88548]	760.119	795.794	848.912	759.264	972.947	861.204	854.188	810.097	1.00248	0.00357076	0.966319	0.989554	0.715648
ENSMUSG00000071661	Zbtb3	19	protein_coding	zinc finger and BTB domain containing 3 [Source:MGI Symbol;Acc:MGI:1922541]	12.3871	8.48093	17.8574	21.5635	12.6494	11.6267	12.2464	19.0493	0.988366	-0.0168833	0.966379	0.989554	0.715648
ENSMUSG00000022225	Cma1	14	protein_coding	chymase 1, mast cell [Source:MGI Symbol;Acc:MGI:96941]	28.1525	15.5484	9.61551	23.8334	21.0823	26.5752	17.3491	9.02335	0.987849	-0.0176378	0.966421	0.989554	0.715648
ENSMUSG00000030609	Aen	7	protein_coding	apoptosis enhancing nuclease [Source:MGI Symbol;Acc:MGI:1915298]	408.775	484.827	539.842	480.073	478.568	460.914	506.185	488.264	1.00535	0.00769332	0.966462	0.989554	0.715648
ENSMUSG00000021243	Fcf1	12	protein_coding	FCF1 rRNA processing protein [Source:MGI Symbol;Acc:MGI:1920986]	213.959	265.736	207.42	223.58	290.935	236.686	220.436	198.514	0.995793	-0.00608226	0.966565	0.989598	0.715681
ENSMUSG00000031722	Hp	8	protein_coding	haptoglobin [Source:MGI Symbol;Acc:MGI:96211]	112.61	89.0498	104.397	70.3652	84.3291	142.842	204.107	66.1713	0.981005	-0.0276678	0.966732	0.989705	0.71576
ENSMUSG00000022779	Top3b	16	protein_coding	topoisomerase (DNA) III beta [Source:MGI Symbol;Acc:MGI:1333803]	409.901	424.047	508.249	475.533	368.94	396.968	367.393	373.968	1.00317	0.00456481	0.966939	0.989794	0.715827
ENSMUSG00000022742	Cpox	16	protein_coding	coproporphyrinogen oxidase [Source:MGI Symbol;Acc:MGI:104841]	240.986	267.149	302.202	363.175	476.46	582.995	570.479	502.3	0.994659	-0.00772649	0.966955	0.989794	0.715827
ENSMUSG00000033739	Fkbpl	17	protein_coding	FK506 binding protein-like [Source:MGI Symbol;Acc:MGI:1932127]	66.44	55.1261	43.9566	49.9366	71.6798	48.9981	66.3348	63.1635	0.994083	-0.00856177	0.96701	0.989794	0.715827
ENSMUSG00000025612	Bach1	16	protein_coding	BTB and CNC homology 1, basic leucine zipper transcription factor 1 [Source:MGI Symbol;Acc:MGI:894680]	541.655	515.924	380.5	459.644	468.027	390.324	493.939	436.129	1.00407	0.00585706	0.967063	0.989794	0.715827
ENSMUSG00000053714	4732471J01Rik	7	lncRNA	RIKEN cDNA 4732471J01 gene [Source:MGI Symbol;Acc:MGI:3603586]	2.2522	4.24047	4.12093	7.94446	3.16234	3.32191	12.2464	1.00259	0.98208	-0.026087	0.96713	0.989801	0.715833
ENSMUSG00000025894	Aasdhppt	9	protein_coding	aminoadipate-semialdehyde dehydrogenase-phosphopantetheinyl transferase [Source:MGI Symbol;Acc:MGI:1914868]	279.273	267.149	232.146	251.953	286.719	298.141	312.284	281.729	1.00342	0.00492593	0.967262	0.989803	0.715838
ENSMUSG00000037902	Sirpa	2	protein_coding	signal-regulatory protein alpha [Source:MGI Symbol;Acc:MGI:108563]	561.925	548.434	454.676	460.779	500.704	435.17	485.775	441.142	0.995467	-0.00655442	0.967317	0.989803	0.715838
ENSMUSG00000061360	Phf5a	15	protein_coding	PHD finger protein 5A [Source:MGI Symbol;Acc:MGI:2156864]	349.091	342.064	285.718	295.08	305.693	325.547	344.941	321.833	1.00338	0.00486629	0.967372	0.989803	0.715838
ENSMUSG00000038000	Acd	8	protein_coding	adrenocortical dysplasia [Source:MGI Symbol;Acc:MGI:87873]	165.537	152.657	185.442	194.072	145.468	181.044	136.752	174.452	1.00411	0.00591342	0.967377	0.989803	0.715838
ENSMUSG00000100455	Gm29170	1	lncRNA	predicted gene 29170 [Source:MGI Symbol;Acc:MGI:5579876]	43.918	25.4428	60.4404	35.1826	43.2187	43.1848	42.8625	37.096	1.00752	0.0108063	0.967514	0.989874	0.715891
ENSMUSG00000025316	Banp	8	protein_coding	BTG3 associated nuclear protein [Source:MGI Symbol;Acc:MGI:1889023]	159.906	216.264	179.947	225.85	280.394	265.752	321.469	335.869	0.993403	-0.00954876	0.967569	0.989874	0.715891
ENSMUSG00000033184	Tmed7	18	protein_coding	transmembrane p24 trafficking protein 7 [Source:MGI Symbol;Acc:MGI:1913926]	677.913	729.36	642.866	705.922	691.499	618.705	654.163	693.796	0.997543	-0.00354863	0.967732	0.989979	0.715968
ENSMUSG00000028995	Fam126a	5	protein_coding	family with sequence similarity 126, member A [Source:MGI Symbol;Acc:MGI:2149839]	749.984	590.838	590.667	598.105	532.328	599.604	532.719	484.253	0.995118	-0.00706037	0.968165	0.990292	0.716206
ENSMUSG00000029221	Slc30a9	5	protein_coding	solute carrier family 30 (zinc transporter), member 9 [Source:MGI Symbol;Acc:MGI:1923690]	1164.39	1233.98	1189.58	1130.38	1525.3	1622.75	1494.06	1450.75	1.00286	0.00412157	0.968189	0.990292	0.716206
ENSMUSG00000028337	Coro2a	4	protein_coding	coronin, actin binding protein 2A [Source:MGI Symbol;Acc:MGI:1345966]	9.00881	8.48093	12.3628	11.3492	15.8117	27.4057	13.267	19.0493	1.01196	0.0171577	0.968273	0.990292	0.716206
ENSMUSG00000020527	Myo19	11	protein_coding	myosin XIX [Source:MGI Symbol;Acc:MGI:1913446]	120.493	131.454	142.859	132.786	114.898	117.928	106.136	125.324	0.995064	-0.0071386	0.968457	0.990292	0.716206
ENSMUSG00000108358	Gm44509	7	TEC	predicted gene 44509 [Source:MGI Symbol;Acc:MGI:5753085]	37.1614	26.8563	30.2202	18.1588	24.2446	24.0838	26.5339	25.0649	1.009	0.0129294	0.96848	0.990292	0.716206
ENSMUSG00000029192	Tbc1d14	5	protein_coding	TBC1 domain family, member 14 [Source:MGI Symbol;Acc:MGI:1098708]	180.176	169.619	190.937	178.183	181.308	163.604	193.902	177.459	1.00359	0.00517487	0.968521	0.990292	0.716206
ENSMUSG00000033576	Apol6	15	protein_coding	apolipoprotein L 6 [Source:MGI Symbol;Acc:MGI:1919189]	3.3783	8.48093	2.74729	3.40477	12.6494	9.96572	10.2054	4.01038	0.983623	-0.0238231	0.968529	0.990292	0.716206
ENSMUSG00000049349	Gm5105	3	protein_coding	predicted gene 5105 [Source:MGI Symbol;Acc:MGI:3645344]	2.2522	2.82698	4.12093	3.40477	6.32468	9.13524	3.06161	6.01557	1.01887	0.0269713	0.968673	0.990292	0.716206
ENSMUSG00000024781	Lipa	19	protein_coding	lysosomal acid lipase A [Source:MGI Symbol;Acc:MGI:96789]	494.359	547.02	565.942	528.874	504.921	609.57	517.411	634.643	1.00387	0.00557709	0.96872	0.990292	0.716206
ENSMUSG00000024319	Vps52	17	protein_coding	VPS52 GARP complex subunit [Source:MGI Symbol;Acc:MGI:1330304]	536.024	630.416	611.272	654.851	631.414	688.465	707.231	760.97	0.997429	-0.00371322	0.968777	0.990292	0.716206
ENSMUSG00000040189	Ccdc114	7	protein_coding	coiled-coil domain containing 114 [Source:MGI Symbol;Acc:MGI:2446120]	31.5308	46.6451	46.7039	31.7779	26.3529	38.2019	37.7598	39.1012	1.00784	0.0112627	0.968804	0.990292	0.716206
ENSMUSG00000090104	Slmapos2	14	lncRNA	sarcolemma associated protein, opposite strand transcript 2 [Source:MGI Symbol;Acc:MGI:3801907]	3.3783	9.89442	19.231	5.67462	7.3788	4.98286	4.08214	5.01297	0.984014	-0.0232493	0.968817	0.990292	0.716206
ENSMUSG00000050304	Slc25a2	18	protein_coding	solute carrier family 25 (mitochondrial carrier, ornithine transporter) member 2 [Source:MGI Symbol;Acc:MGI:2137907]	3.3783	5.65396	10.9892	5.67462	3.16234	2.49143	7.14375	5.01297	0.982019	-0.0261772	0.968833	0.990292	0.716206
ENSMUSG00000042439	Zfp532	18	protein_coding	zinc finger protein 532 [Source:MGI Symbol;Acc:MGI:3036282]	291.66	326.516	309.07	304.159	222.418	190.179	228.6	213.553	1.00409	0.0058834	0.968996	0.990396	0.716282
ENSMUSG00000020549	Elac2	11	protein_coding	elaC ribonuclease Z 2 [Source:MGI Symbol;Acc:MGI:1890496]	292.786	323.689	255.498	281.461	310.964	353.783	351.064	285.74	1.00308	0.00444328	0.969144	0.990461	0.71633
ENSMUSG00000027167	Elp4	2	protein_coding	elongator acetyltransferase complex subunit 4 [Source:MGI Symbol;Acc:MGI:1925016]	59.6834	79.1554	41.2093	59.016	67.4633	97.1658	89.8071	70.1816	0.994191	-0.00840463	0.969182	0.990461	0.71633
ENSMUSG00000026126	Ptpn18	1	protein_coding	protein tyrosine phosphatase, non-receptor type 18 [Source:MGI Symbol;Acc:MGI:108410]	85.5837	106.012	86.5396	78.3097	60.0845	36.541	52.0473	42.109	0.993244	-0.0097793	0.969374	0.990565	0.716409
ENSMUSG00000106641	Gm43534	3	TEC	predicted gene 43534 [Source:MGI Symbol;Acc:MGI:5663671]	29.2786	19.7888	24.7256	29.508	29.5152	29.8972	31.6366	26.0675	1.00897	0.0128776	0.969471	0.990565	0.716409
ENSMUSG00000066682	Pilrb2	5	protein_coding	paired immunoglobin-like type 2 receptor beta 2 [Source:MGI Symbol;Acc:MGI:2450535]	9.00881	2.82698	2.74729	4.53969	5.27057	8.30477	6.12321	2.00519	1.01562	0.022354	0.969517	0.990565	0.716409
ENSMUSG00000053332	Gas5	1	lncRNA	growth arrest specific 5 [Source:MGI Symbol;Acc:MGI:95659]	936.917	708.158	673.086	802.391	722.068	729.158	675.594	627.624	0.996725	-0.00473319	0.969528	0.990565	0.716409
ENSMUSG00000025898	Cwf19l2	9	protein_coding	CWF19-like 2, cell cycle control (S. pombe) [Source:MGI Symbol;Acc:MGI:1918023]	456.071	367.507	320.059	351.826	321.505	376.206	319.428	332.862	1.00378	0.00544108	0.969834	0.990814	0.71659
ENSMUSG00000072980	Oip5	2	protein_coding	Opa interacting protein 5 [Source:MGI Symbol;Acc:MGI:1917895]	10.1349	11.3079	4.12093	14.754	3.16234	4.98286	7.14375	2.00519	1.01586	0.0227002	0.970001	0.990923	0.71667
ENSMUSG00000047502	Mroh7	4	protein_coding	maestro heat-like repeat family member 7 [Source:MGI Symbol;Acc:MGI:2685873]	18.0176	2.82698	10.9892	11.3492	4.21646	13.2876	4.08214	2.00519	1.01335	0.0191377	0.970077	0.990938	0.716682
ENSMUSG00000080316	Spaca6	17	protein_coding	sperm acrosome associated 6 [Source:MGI Symbol;Acc:MGI:1922452]	148.645	192.235	225.278	207.691	111.736	145.333	119.403	112.291	0.994763	-0.00757525	0.970224	0.991026	0.716746
ENSMUSG00000035958	Tdp2	13	protein_coding	tyrosyl-DNA phosphodiesterase 2 [Source:MGI Symbol;Acc:MGI:1860486]	244.364	219.091	207.42	228.12	198.173	222.568	193.902	204.529	0.996382	-0.00522983	0.970424	0.991168	0.716849
ENSMUSG00000026463	Atp2b4	1	protein_coding	ATPase, Ca++ transporting, plasma membrane 4 [Source:MGI Symbol;Acc:MGI:88111]	575.438	556.915	722.537	598.105	369.994	359.596	405.152	352.913	1.00488	0.00702912	0.970702	0.991389	0.71701
ENSMUSG00000027465	Tbc1d20	2	protein_coding	TBC1 domain family, member 20 [Source:MGI Symbol;Acc:MGI:1914481]	684.67	743.495	717.043	696.843	753.692	695.939	754.175	751.946	1.00204	0.00293411	0.970851	0.991459	0.717062
ENSMUSG00000071573	Rnls	19	polymorphic_pseudogene	renalase, FAD-dependent amine oxidase [Source:MGI Symbol;Acc:MGI:1915045]	22.522	45.2317	32.9675	23.8334	53.7598	52.32	47.9652	40.1038	1.00729	0.0104822	0.970893	0.991459	0.717062
ENSMUSG00000028885	Smpdl3b	4	protein_coding	sphingomyelin phosphodiesterase, acid-like 3B [Source:MGI Symbol;Acc:MGI:1916022]	19.1437	25.4428	34.3411	23.8334	21.0823	11.6267	10.2054	23.0597	0.989292	-0.0155313	0.971044	0.991551	0.71713
ENSMUSG00000031608	Galnt7	8	protein_coding	polypeptide N-acetylgalactosaminyltransferase 7 [Source:MGI Symbol;Acc:MGI:1349449]	159.906	138.522	152.475	191.802	126.494	158.621	129.608	126.327	0.995885	-0.00594948	0.971219	0.991667	0.717215
ENSMUSG00000073752	Gm10570	4	lncRNA	predicted gene 10570 [Source:MGI Symbol;Acc:MGI:3642427]	21.3959	18.3754	12.3628	17.0239	20.0282	13.2876	21.4312	21.0545	0.989593	-0.0150934	0.971284	0.991671	0.717219
ENSMUSG00000080709	Gm14324	2	unprocessed_pseudogene	predicted gene 14324 [Source:MGI Symbol;Acc:MGI:3652186]	6.75661	8.48093	4.12093	7.94446	4.21646	2.49143	10.2054	3.00778	0.983259	-0.0243559	0.971412	0.991719	0.717255
ENSMUSG00000094365	Gm21982	7	lncRNA	predicted gene 21982 [Source:MGI Symbol;Acc:MGI:5439451]	15.7654	0	16.4837	9.07939	4.21646	7.47429	13.267	12.0311	1.01633	0.0233714	0.971453	0.991719	0.717255
ENSMUSG00000070425	Xntrpc	7	protein_coding	Xndc1-transient receptor potential cation channel, subfamily C, member 2 readthrough [Source:MGI Symbol;Acc:MGI:5546370]	87.8359	80.5689	94.7815	24.9683	49.5434	34.88	32.6571	37.096	0.991197	-0.0127565	0.971614	0.99182	0.717329
ENSMUSG00000031585	Gtf2e2	8	protein_coding	general transcription factor II E, polypeptide 2 (beta subunit) [Source:MGI Symbol;Acc:MGI:1915403]	150.898	190.821	210.168	219.04	208.715	190.179	179.614	188.488	1.0031	0.00446191	0.971798	0.991912	0.717353
ENSMUSG00000038204	Asb10	5	protein_coding	ankyrin repeat and SOCS box-containing 10 [Source:MGI Symbol;Acc:MGI:2152836]	681.291	808.516	684.075	750.184	1108.93	1107.86	1151.16	1097.84	1.00368	0.00530091	0.971826	0.991912	0.717353
ENSMUSG00000078517	Emc1	4	protein_coding	ER membrane protein complex subunit 1 [Source:MGI Symbol;Acc:MGI:2443696]	816.424	939.97	884.627	842.113	847.508	867.848	862.352	830.149	0.998055	-0.00280949	0.972004	0.991987	0.717409
ENSMUSG00000004849	Ap1s1	5	protein_coding	adaptor protein complex AP-1, sigma 1 [Source:MGI Symbol;Acc:MGI:1098244]	430.171	342.064	438.193	388.144	402.672	412.747	369.434	400.035	0.997607	-0.00345614	0.972023	0.991987	0.717409
ENSMUSG00000032290	Ptpn9	9	protein_coding	protein tyrosine phosphatase, non-receptor type 9 [Source:MGI Symbol;Acc:MGI:1928376]	238.734	275.63	245.882	259.897	212.931	296.48	255.134	236.612	0.995273	-0.0068354	0.972091	0.991994	0.717415
ENSMUSG00000031370	Zrsr2	X	protein_coding	zinc finger (CCCH type), RNA binding motif and serine/arginine rich 2 [Source:MGI Symbol;Acc:MGI:103287]	334.452	325.103	248.63	304.159	277.232	312.259	289.832	262.68	0.997014	-0.00431484	0.972256	0.992047	0.717457
ENSMUSG00000030083	Abtb1	6	protein_coding	ankyrin repeat and BTB (POZ) domain containing 1 [Source:MGI Symbol;Acc:MGI:1933148]	506.746	356.199	383.247	441.485	495.434	503.269	551.089	516.336	1.00363	0.00522086	0.972276	0.992047	0.717457
ENSMUSG00000037259	Dzank1	2	protein_coding	double zinc ribbon and ankyrin repeat domains 1 [Source:MGI Symbol;Acc:MGI:2139080]	41.6658	16.9619	21.9783	26.1032	24.2446	29.8972	27.5544	25.0649	1.00788	0.0113191	0.972336	0.992047	0.717457
ENSMUSG00000036333	Kidins220	12	protein_coding	kinase D-interacting substrate 220 [Source:MGI Symbol;Acc:MGI:1924730]	921.151	1007.82	1078.31	1074.77	723.122	784.8	821.531	724.876	1.00275	0.0039609	0.972388	0.992047	0.717457
ENSMUSG00000029456	Acad10	5	protein_coding	acyl-Coenzyme A dehydrogenase family, member 10 [Source:MGI Symbol;Acc:MGI:1919235]	176.798	178.1	130.496	169.104	117.007	139.52	152.06	152.394	1.00432	0.00622054	0.972484	0.992083	0.717484
ENSMUSG00000028917	Plekhm2	4	protein_coding	pleckstrin homology domain containing, family M (with RUN domain) member 2 [Source:MGI Symbol;Acc:MGI:1916832]	965.069	1163.3	1273.37	1333.53	1464.16	1471.6	1588.97	1602.15	0.996856	-0.00454343	0.97267	0.992097	0.717498
ENSMUSG00000070942	Il1rl2	1	protein_coding	interleukin 1 receptor-like 2 [Source:MGI Symbol;Acc:MGI:1913107]	55.179	39.5777	32.9675	63.5557	40.0563	23.2533	36.7393	42.109	1.00798	0.0114727	0.972696	0.992097	0.717498
ENSMUSG00000010609	Psen2	1	protein_coding	presenilin 2 [Source:MGI Symbol;Acc:MGI:109284]	247.742	226.158	210.168	190.667	219.256	213.432	233.703	219.568	1.00292	0.00421327	0.972779	0.992097	0.717498
ENSMUSG00000034037	Fgd5	6	protein_coding	FYVE, RhoGEF and PH domain containing 5 [Source:MGI Symbol;Acc:MGI:2443369]	1057.41	934.316	1186.83	1125.84	774.774	821.341	890.927	909.354	0.996812	-0.00460687	0.972793	0.992097	0.717498
ENSMUSG00000035847	Ids	X	protein_coding	iduronate 2-sulfatase [Source:MGI Symbol;Acc:MGI:96417]	360.353	436.768	332.422	416.517	396.347	381.189	411.276	391.012	1.00255	0.00367517	0.972803	0.992097	0.717498
ENSMUSG00000020231	Dip2a	10	protein_coding	disco interacting protein 2 homolog A [Source:MGI Symbol;Acc:MGI:2385920]	305.174	343.478	379.126	314.374	216.093	246.652	220.436	210.545	1.00407	0.00586294	0.973115	0.992311	0.717659
ENSMUSG00000039137	Whrn	4	protein_coding	whirlin [Source:MGI Symbol;Acc:MGI:2682003]	245.49	354.786	289.839	325.723	339.425	388.663	319.428	419.085	1.00397	0.00572057	0.973234	0.992311	0.717659
ENSMUSG00000104346	Pcdhga3	18	protein_coding	protocadherin gamma subfamily A, 3 [Source:MGI Symbol;Acc:MGI:1935215]	38.2875	32.5103	31.5938	23.8334	12.6494	34.0495	19.3902	25.0649	1.01298	0.0186126	0.973246	0.992311	0.717659
ENSMUSG00000108010	Gm38708	6	lncRNA	predicted gene, 38708 [Source:MGI Symbol;Acc:MGI:5621593]	5.63051	12.7214	12.3628	10.2143	12.6494	13.2876	7.14375	11.0285	0.987837	-0.0176557	0.973281	0.992311	0.717659
ENSMUSG00000049624	Slc17a5	9	protein_coding	solute carrier family 17 (anion/sugar transporter), member 5 [Source:MGI Symbol;Acc:MGI:1924105]	137.384	115.906	105.771	107.818	109.628	95.5048	128.587	129.335	1.00408	0.00587648	0.973389	0.992311	0.717659
ENSMUSG00000085657	Gm15984	5	lncRNA	predicted gene 15984 [Source:MGI Symbol;Acc:MGI:3802050]	9.00881	5.65396	13.7364	12.4842	11.5953	14.9486	8.16428	7.01816	1.00895	0.0128491	0.973413	0.992311	0.717659
ENSMUSG00000078861	Zfp931	2	protein_coding	zinc finger protein 931 [Source:MGI Symbol;Acc:MGI:2441662]	72.0705	101.771	98.9024	96.4685	94.8703	99.6572	95.9303	96.2491	1.00469	0.00674519	0.973442	0.992311	0.717659
ENSMUSG00000049760	Micos13	17	protein_coding	mitochondrial contact site and cristae organizing system subunit 13 [Source:MGI Symbol;Acc:MGI:2442174]	1695.91	1851.67	1615.41	1567.33	1681.31	1433.4	1456.3	1593.12	0.997839	-0.00312052	0.97351	0.992316	0.717664
ENSMUSG00000050552	Lamtor4	5	protein_coding	late endosomal/lysosomal adaptor, MAPK and MTOR activator 4 [Source:MGI Symbol;Acc:MGI:1913346]	547.285	535.712	587.92	518.66	565.005	489.151	473.528	519.344	1.00262	0.00377018	0.973569	0.992316	0.717664
ENSMUSG00000030187	Klra2	6	protein_coding	killer cell lectin-like receptor, subfamily A, member 2 [Source:MGI Symbol;Acc:MGI:101906]	6.75661	8.48093	20.6047	3.40477	2.10823	2.49143	4.08214	5.01297	0.978825	-0.0308773	0.973732	0.992419	0.717739
ENSMUSG00000028100	Nudt17	3	protein_coding	nudix (nucleoside diphosphate linked moiety X)-type motif 17 [Source:MGI Symbol;Acc:MGI:1925623]	18.0176	28.2698	19.231	20.4286	11.5953	29.8972	36.7393	31.0804	1.00766	0.0110127	0.973802	0.992428	0.717747
ENSMUSG00000030867	Plk1	7	protein_coding	polo like kinase 1 [Source:MGI Symbol;Acc:MGI:97621]	33.783	36.7507	23.352	23.8334	7.3788	14.9486	23.4723	23.0597	1.00877	0.0125909	0.973937	0.992488	0.717792
ENSMUSG00000053687	Dpep2	8	protein_coding	dipeptidase 2 [Source:MGI Symbol;Acc:MGI:2442042]	34.9091	15.5484	24.7256	18.1588	16.8658	15.7791	18.3696	6.01557	0.989803	-0.014786	0.973984	0.992488	0.717792
ENSMUSG00000025350	Rdh5	10	protein_coding	retinol dehydrogenase 5 [Source:MGI Symbol;Acc:MGI:1201412]	110.358	100.358	76.9241	104.413	99.0867	55.6419	85.725	103.267	0.995575	-0.00639787	0.974048	0.992491	0.717795
ENSMUSG00000036192	Rorb	19	protein_coding	RAR-related orphan receptor beta [Source:MGI Symbol;Acc:MGI:1343464]	11.261	8.48093	10.9892	11.3492	7.3788	16.6095	3.06161	6.01557	0.983273	-0.0243367	0.974193	0.992502	0.717806
ENSMUSG00000025085	Ablim1	19	protein_coding	actin-binding LIM protein 1 [Source:MGI Symbol;Acc:MGI:1194500]	5274.66	5220.02	5055.01	5064.03	4857.36	4394.05	5299.64	5183.42	1.00249	0.00358201	0.974216	0.992502	0.717806
ENSMUSG00000040717	Il17rd	14	protein_coding	interleukin 17 receptor D [Source:MGI Symbol;Acc:MGI:2159727]	177.924	172.446	199.178	263.302	148.63	156.96	108.177	167.433	1.00572	0.00823231	0.974285	0.992502	0.717806
ENSMUSG00000009772	Nuak2	1	protein_coding	NUAK family, SNF1-like kinase, 2 [Source:MGI Symbol;Acc:MGI:1921387]	75.4488	89.0498	89.2869	83.9843	83.275	68.0991	74.4991	72.1868	0.994624	-0.00777715	0.974304	0.992502	0.717806
ENSMUSG00000097233	Gm17552	19	lncRNA	predicted gene, 17552 [Source:MGI Symbol;Acc:MGI:4937186]	119.367	216.264	171.706	153.215	122.277	146.994	79.6017	107.278	1.00632	0.00909454	0.974384	0.992521	0.717821
ENSMUSG00000024673	Ms4a1	19	protein_coding	membrane-spanning 4-domains, subfamily A, member 1 [Source:MGI Symbol;Acc:MGI:88321]	11.261	15.5484	15.1101	7.94446	5.27057	4.15238	6.12321	5.01297	1.01371	0.0196393	0.974448	0.992524	0.717824
ENSMUSG00000051510	Mafg	11	protein_coding	v-maf musculoaponeurotic fibrosarcoma oncogene family, protein G (avian) [Source:MGI Symbol;Acc:MGI:96911]	1220.69	1133.62	1119.52	1036.19	974.001	951.726	1076.66	1045.71	1.0021	0.00302324	0.974904	0.992881	0.71804
ENSMUSG00000075078	Olfr1250	2	protein_coding	olfactory receptor 1250 [Source:MGI Symbol;Acc:MGI:3031084]	14.6393	2.82698	5.49458	9.07939	16.8658	7.47429	8.16428	3.00778	0.986424	-0.0197199	0.974921	0.992881	0.71804
ENSMUSG00000015647	Lama5	2	protein_coding	laminin, alpha 5 [Source:MGI Symbol;Acc:MGI:105382]	2121.58	3019.21	3623.67	3126.71	3087.5	3218.1	3099.37	3120.08	0.996432	-0.00515603	0.975042	0.992942	0.718085
ENSMUSG00000102553	D930036K23Rik	2	TEC	RIKEN cDNA D930036K23 gene [Source:MGI Symbol;Acc:MGI:2442341]	2.2522	7.06745	10.9892	6.80954	4.21646	4.98286	1.02054	2.00519	1.01293	0.0185354	0.975338	0.99318	0.718258
ENSMUSG00000044933	Sstr3	15	protein_coding	somatostatin receptor 3 [Source:MGI Symbol;Acc:MGI:98329]	61.9356	69.261	42.583	72.6351	62.1927	53.1505	64.2937	70.1816	1.00876	0.0125787	0.975402	0.993184	0.718261
ENSMUSG00000012483	Rpa3	6	protein_coding	replication protein A3 [Source:MGI Symbol;Acc:MGI:1915490]	129.502	127.214	107.144	118.032	112.79	88.861	130.628	114.296	1.0037	0.0053257	0.975675	0.993351	0.718385
ENSMUSG00000110170	St6galnac2	11	protein_coding	ST6 (alpha-N-acetyl-neuraminyl-2,3-beta-galactosyl-1,3)-N-acetylgalactosaminide alpha-2,6-sialyltransferase 2 [Source:MGI Symbol;Acc:MGI:107553]	32.6569	32.5103	16.4837	32.9128	22.1364	14.9486	39.8009	32.083	1.00687	0.00987409	0.975735	0.993351	0.718385
ENSMUSG00000036894	Rap2b	3	protein_coding	RAP2B, member of RAS oncogene family [Source:MGI Symbol;Acc:MGI:1921262]	113.736	97.5308	93.4078	128.246	99.0867	101.318	84.7044	94.2439	1.00398	0.00573213	0.97575	0.993351	0.718385
ENSMUSG00000035372	1810055G02Rik	19	protein_coding	RIKEN cDNA 1810055G02 gene [Source:MGI Symbol;Acc:MGI:1919306]	58.5573	101.771	71.4295	52.2065	84.3291	81.3867	84.7044	76.1972	0.99443	-0.00805762	0.975979	0.993493	0.718489
ENSMUSG00000031570	Plpp5	8	protein_coding	phospholipid phosphatase 5 [Source:MGI Symbol;Acc:MGI:1919160]	215.085	236.053	210.168	254.223	170.766	197.653	201.045	166.431	1.00327	0.00471597	0.976013	0.993493	0.718489
ENSMUSG00000021957	Tkt	14	protein_coding	transketolase [Source:MGI Symbol;Acc:MGI:105992]	711.696	696.85	708.801	687.764	573.438	527.353	547.007	634.643	0.997413	-0.00373689	0.976143	0.993563	0.718541
ENSMUSG00000019718	L3hypdh	12	protein_coding	L-3-hydroxyproline dehydratase (trans-) [Source:MGI Symbol;Acc:MGI:1914467]	93.4664	115.906	98.9024	86.2542	111.736	127.063	103.074	103.267	0.996465	-0.00510968	0.976243	0.993602	0.71857
ENSMUSG00000038175	Mylip	13	protein_coding	myosin regulatory light chain interacting protein [Source:MGI Symbol;Acc:MGI:2388271]	520.259	459.384	526.106	501.636	548.139	546.454	464.343	635.645	1.00368	0.00530364	0.97632	0.993618	0.718583
ENSMUSG00000087368	BC065397	X	lncRNA	cDNA sequence BC065397 [Source:MGI Symbol;Acc:MGI:3584520]	41.6658	32.5103	30.2202	47.6668	31.6234	24.9143	43.883	37.096	0.994095	-0.00854391	0.976442	0.993681	0.718629
ENSMUSG00000024910	Ctsw	19	protein_coding	cathepsin W [Source:MGI Symbol;Acc:MGI:1338045]	5.63051	9.89442	2.74729	9.07939	5.27057	6.64381	9.18482	8.02076	0.989165	-0.0157162	0.976512	0.993689	0.718635
ENSMUSG00000031387	Renbp	X	protein_coding	renin binding protein [Source:MGI Symbol;Acc:MGI:105940]	100.223	62.1935	78.2977	95.3336	69.5715	69.76	70.4169	83.2154	1.00404	0.00581938	0.976635	0.993752	0.718682
ENSMUSG00000036896	C1qc	4	protein_coding	complement component 1, q subcomponent, C chain [Source:MGI Symbol;Acc:MGI:88225]	600.212	418.393	699.185	491.422	401.617	337.173	435.769	461.194	0.99575	-0.00614456	0.976832	0.993866	0.718685
ENSMUSG00000044583	Tlr7	X	protein_coding	toll-like receptor 7 [Source:MGI Symbol;Acc:MGI:2176882]	31.5308	19.7888	26.0992	23.8334	35.8399	29.0667	36.7393	34.0882	0.993036	-0.0100819	0.976932	0.993866	0.718685
ENSMUSG00000025266	Gnl3l	X	protein_coding	guanine nucleotide binding protein-like 3 (nucleolar)-like [Source:MGI Symbol;Acc:MGI:2448557]	376.118	377.402	329.675	337.072	404.78	371.223	392.906	383.994	1.00206	0.00296342	0.977003	0.993866	0.718685
ENSMUSG00000019143	Hars2	18	protein_coding	histidyl-tRNA synthetase 2 [Source:MGI Symbol;Acc:MGI:1918041]	293.913	312.381	388.741	299.62	385.806	373.714	362.29	375.973	0.998159	-0.00265888	0.97709	0.993866	0.718685
ENSMUSG00000029131	Dnajb6	5	protein_coding	DnaJ heat shock protein family (Hsp40) member B6 [Source:MGI Symbol;Acc:MGI:1344381]	1011.24	927.249	1075.56	1022.57	1067.82	1065.5	1107.28	1114.89	1.00173	0.00248939	0.977161	0.993866	0.718685
ENSMUSG00000110289	4930412F12Rik	8	TEC	RIKEN cDNA 4930412F12 gene [Source:MGI Symbol;Acc:MGI:1922099]	10.1349	9.89442	12.3628	3.40477	4.21646	5.81334	5.10268	3.00778	0.986293	-0.0199116	0.977187	0.993866	0.718685
ENSMUSG00000020834	Dhrs13	11	protein_coding	dehydrogenase/reductase (SDR family) member 13 [Source:MGI Symbol;Acc:MGI:1917701]	46.1702	35.3372	49.4512	61.2859	60.0845	57.3029	51.0268	35.0908	0.994452	-0.00802591	0.977244	0.993866	0.718685
ENSMUSG00000025764	Jade1	3	protein_coding	jade family PHD finger 1 [Source:MGI Symbol;Acc:MGI:1925835]	594.582	517.337	403.852	596.97	554.464	500.777	481.693	522.352	1.00209	0.00301736	0.977343	0.993866	0.718685
ENSMUSG00000019782	Rwdd1	10	protein_coding	RWD domain containing 1 [Source:MGI Symbol;Acc:MGI:1913771]	984.213	1023.37	865.396	912.478	928.674	891.932	940.933	910.356	1.00205	0.00295589	0.977354	0.993866	0.718685
ENSMUSG00000047414	Flrt2	12	protein_coding	fibronectin leucine rich transmembrane protein 2 [Source:MGI Symbol;Acc:MGI:3603594]	79.9532	84.8093	83.7923	79.4446	39.0022	44.8457	35.7187	47.122	0.994273	-0.00828564	0.977361	0.993866	0.718685
ENSMUSG00000107742	9530085L11Rik	8	TEC	RIKEN cDNA 9530085L11 gene [Source:MGI Symbol;Acc:MGI:2443889]	11.261	18.3754	19.231	11.3492	10.5411	5.81334	16.3286	16.0415	1.009	0.0129256	0.977444	0.993888	0.718701
ENSMUSG00000087691	Gm15674	1	lncRNA	predicted gene 15674 [Source:MGI Symbol;Acc:MGI:3783116]	6.75661	15.5484	13.7364	5.67462	7.3788	3.32191	7.14375	4.01038	1.01089	0.015631	0.977528	0.993911	0.718719
ENSMUSG00000054051	Ercc6	14	protein_coding	excision repair cross-complementing rodent repair deficiency, complementation group 6 [Source:MGI Symbol;Acc:MGI:1100494]	127.249	192.235	174.453	187.262	129.656	127.893	138.793	117.304	0.996388	-0.00522053	0.977728	0.994052	0.718822
ENSMUSG00000028030	Tbck	3	protein_coding	TBC1 domain containing kinase [Source:MGI Symbol;Acc:MGI:2445052]	129.502	220.504	208.794	184.993	212.931	176.061	205.128	172.446	0.99645	-0.00513051	0.977949	0.994179	0.718918
ENSMUSG00000002550	Uck1	2	protein_coding	uridine-cytidine kinase 1 [Source:MGI Symbol;Acc:MGI:98904]	261.256	238.88	228.025	263.302	277.232	302.293	296.976	249.646	1.00221	0.00318146	0.978066	0.994179	0.718918
ENSMUSG00000051515	Fam181b	7	protein_coding	family with sequence similarity 181, member B [Source:MGI Symbol;Acc:MGI:1930951]	102.475	80.5689	67.3086	86.2542	60.0845	83.8781	59.191	51.1323	1.00518	0.00745999	0.978101	0.994179	0.718918
ENSMUSG00000029826	Zc3hav1	6	protein_coding	zinc finger CCCH type, antiviral 1 [Source:MGI Symbol;Acc:MGI:1926031]	414.405	360.44	358.521	411.977	377.373	370.393	313.304	324.841	0.997533	-0.00356384	0.978127	0.994179	0.718918
ENSMUSG00000046186	Cd109	9	protein_coding	CD109 antigen [Source:MGI Symbol;Acc:MGI:2445221]	57.4312	35.3372	67.3086	70.3652	24.2446	33.2191	33.6777	24.0623	0.990947	-0.0131201	0.97816	0.994179	0.718918
ENSMUSG00000057541	Pus7	5	protein_coding	pseudouridylate synthase 7 [Source:MGI Symbol;Acc:MGI:1925947]	139.637	155.484	133.244	116.897	135.981	122.08	157.162	154.4	0.997248	-0.00397556	0.978222	0.994179	0.718919
ENSMUSG00000040414	Slc25a28	19	protein_coding	solute carrier family 25, member 28 [Source:MGI Symbol;Acc:MGI:2180509]	547.285	506.029	517.864	440.35	503.867	398.629	434.748	403.043	0.996854	-0.00454525	0.978407	0.994249	0.718974
ENSMUSG00000095180	Rhox5	X	protein_coding	reproductive homeobox 5 [Source:MGI Symbol;Acc:MGI:97538]	23.6481	31.0968	38.4621	26.1032	24.2446	9.13524	16.3286	13.0337	1.00787	0.0113079	0.978499	0.994249	0.718974
ENSMUSG00000029474	Rnf34	5	protein_coding	ring finger protein 34 [Source:MGI Symbol;Acc:MGI:2153340]	229.725	250.188	252.751	244.009	332.046	320.564	350.044	332.862	1.00258	0.0037228	0.978539	0.994249	0.718974
ENSMUSG00000018379	Srsf1	11	protein_coding	serine/arginine-rich splicing factor 1 [Source:MGI Symbol;Acc:MGI:98283]	1858.07	1854.5	1910.74	1812.47	1727.69	1838.68	1753.28	1905.93	1.00158	0.00227906	0.978589	0.994249	0.718974
ENSMUSG00000022184	Fbxo4	15	protein_coding	F-box protein 4 [Source:MGI Symbol;Acc:MGI:2146220]	118.241	118.733	92.0342	96.4685	117.007	80.5562	85.725	110.285	0.996756	-0.00468747	0.978597	0.994249	0.718974
ENSMUSG00000002885	Adgre5	8	protein_coding	adhesion G protein-coupled receptor E5 [Source:MGI Symbol;Acc:MGI:1347095]	1118.22	1050.22	995.892	1065.69	1009.84	955.048	1111.36	1053.73	1.00191	0.00275348	0.978882	0.99441	0.719096
ENSMUSG00000036095	Dgkb	12	protein_coding	diacylglycerol kinase, beta [Source:MGI Symbol;Acc:MGI:2442474]	18.0176	15.5484	10.9892	27.2382	10.5411	21.5924	39.8009	30.0778	1.00742	0.010669	0.978884	0.99441	0.719096
ENSMUSG00000071660	Ttc9c	19	protein_coding	tetratricopeptide repeat domain 9C [Source:MGI Symbol;Acc:MGI:1917637]	129.502	168.205	131.87	212.231	143.36	194.332	184.717	214.555	1.00322	0.00463976	0.979044	0.99441	0.719096
ENSMUSG00000116895	Gm3435	17	protein_coding	predicted gene 3435 [Source:MGI Symbol;Acc:MGI:3810125]	11.261	33.9237	12.3628	12.4842	17.9199	12.4571	2.04107	19.0493	1.01051	0.0150856	0.979101	0.99441	0.719096
ENSMUSG00000020635	Fkbp1b	12	protein_coding	FK506 binding protein 1b [Source:MGI Symbol;Acc:MGI:1336205]	12.3871	9.89442	8.24187	11.3492	11.5953	17.44	7.14375	12.0311	1.00933	0.0133931	0.979117	0.99441	0.719096
ENSMUSG00000091021	Gm17300	4	lncRNA	predicted gene, 17300 [Source:MGI Symbol;Acc:MGI:4936934]	23.6481	22.6158	45.3303	30.6429	21.0823	29.8972	38.7803	35.0908	0.994042	-0.00862096	0.979124	0.99441	0.719096
ENSMUSG00000022570	Tsta3	15	protein_coding	tissue specific transplantation antigen P35B [Source:MGI Symbol;Acc:MGI:98857]	244.364	261.495	248.63	254.223	264.583	240.008	216.353	267.693	1.00204	0.0029468	0.979242	0.994468	0.719138
ENSMUSG00000022234	Cct5	15	protein_coding	chaperonin containing Tcp1, subunit 5 (epsilon) [Source:MGI Symbol;Acc:MGI:107185]	1335.56	1369.67	1274.74	1318.78	1716.1	1502.33	1501.21	1732.48	1.00142	0.00204266	0.979497	0.994631	0.719236
ENSMUSG00000026580	Selp	1	protein_coding	selectin, platelet [Source:MGI Symbol;Acc:MGI:98280]	10.1349	9.89442	4.12093	19.2937	6.32468	4.15238	2.04107	1.00259	0.987719	-0.0178278	0.979529	0.994631	0.719236
ENSMUSG00000036905	C1qb	4	protein_coding	complement component 1, q subcomponent, beta polypeptide [Source:MGI Symbol;Acc:MGI:88224]	630.617	469.278	737.647	489.152	399.509	355.444	410.255	438.134	1.00391	0.00562555	0.97959	0.994631	0.719236
ENSMUSG00000047205	Dusp18	11	protein_coding	dual specificity phosphatase 18 [Source:MGI Symbol;Acc:MGI:1922469]	351.344	409.912	359.895	408.572	538.652	446.796	493.939	504.305	0.995793	-0.00608209	0.979648	0.994631	0.719236
ENSMUSG00000034968	Lbx2	6	protein_coding	ladybird homeobox 2 [Source:MGI Symbol;Acc:MGI:1342288]	5.63051	9.89442	6.86822	11.3492	2.10823	11.6267	12.2464	13.0337	1.00846	0.0121512	0.97981	0.994733	0.71929
ENSMUSG00000026581	Sell	1	protein_coding	selectin, lymphocyte [Source:MGI Symbol;Acc:MGI:98279]	25.9003	4.24047	28.8465	18.1588	13.7035	4.98286	14.2875	11.0285	0.990964	-0.0130949	0.97995	0.994812	0.719348
ENSMUSG00000062933	Gm10123	9	processed_pseudogene	predicted pseudogene 10123 [Source:MGI Symbol;Acc:MGI:3704342]	347.965	253.015	451.929	505.041	362.615	309.768	232.682	370.96	0.993804	-0.00896694	0.980027	0.994828	0.719361
ENSMUSG00000004936	Map2k1	9	protein_coding	mitogen-activated protein kinase kinase 1 [Source:MGI Symbol;Acc:MGI:1346866]	466.206	487.654	446.435	451.7	539.706	547.284	588.849	588.523	1.00229	0.00329813	0.980334	0.99503	0.71953
ENSMUSG00000027184	Caprin1	2	protein_coding	cell cycle associated protein 1 [Source:MGI Symbol;Acc:MGI:1858234]	1413.26	1465.79	1663.48	1450.43	1449.41	1561.3	1646.12	1569.06	1.0018	0.00260168	0.980568	0.99503	0.71953
ENSMUSG00000027797	Dclk1	3	protein_coding	doublecortin-like kinase 1 [Source:MGI Symbol;Acc:MGI:1330861]	64.1878	42.4047	46.7039	43.1271	37.9481	29.0667	25.5134	21.0545	1.00433	0.00623332	0.980568	0.99503	0.71953
ENSMUSG00000090691	Gm3667	14	protein_coding	predicted gene 3667 [Source:MGI Symbol;Acc:MGI:3781843]	13.5132	15.5484	19.231	32.9128	14.7576	19.101	10.2054	15.0389	1.01025	0.0147194	0.980633	0.99503	0.71953
ENSMUSG00000074797	Itpa	2	protein_coding	inosine triphosphatase (nucleoside triphosphate pyrophosphatase) [Source:MGI Symbol;Acc:MGI:96622]	251.121	301.073	293.96	274.651	397.401	350.461	313.304	332.862	0.997467	-0.00365929	0.98066	0.99503	0.71953
ENSMUSG00000113204	Gm46430	13	lncRNA	predicted gene, 46430 [Source:MGI Symbol;Acc:MGI:5826067]	323.191	277.044	302.202	309.834	221.364	204.297	195.943	224.581	0.997918	-0.00300649	0.980686	0.99503	0.71953
ENSMUSG00000037503	Fam168b	1	protein_coding	family with sequence similarity 168, member B [Source:MGI Symbol;Acc:MGI:2448487]	936.917	911.7	995.892	924.963	886.51	875.322	905.215	848.195	1.00167	0.00240805	0.98088	0.99503	0.71953
ENSMUSG00000039231	Suv39h1	X	protein_coding	suppressor of variegation 3-9 1 [Source:MGI Symbol;Acc:MGI:1099440]	90.0881	80.5689	82.4187	81.7145	62.1927	68.0991	69.3964	97.2517	1.00286	0.00411777	0.980933	0.99503	0.71953
ENSMUSG00000056598	Drc3	11	protein_coding	dynein regulatory complex subunit 3 [Source:MGI Symbol;Acc:MGI:1921915]	40.5397	52.2991	49.4512	32.9128	46.381	41.5238	42.8625	63.1635	0.996404	-0.00519745	0.980947	0.99503	0.71953
ENSMUSG00000033111	3830406C13Rik	14	protein_coding	RIKEN cDNA 3830406C13 gene [Source:MGI Symbol;Acc:MGI:1917937]	221.842	221.918	219.783	215.635	236.122	274.888	231.661	211.548	0.998042	-0.00282767	0.981062	0.99503	0.71953
ENSMUSG00000095648	Gm2004	2	protein_coding	predicted gene 2004 [Source:MGI Symbol;Acc:MGI:3780174]	2.2522	7.06745	13.7364	12.4842	2.10823	7.47429	3.06161	0	1.01209	0.0173309	0.981144	0.99503	0.71953
ENSMUSG00000009470	Tnpo1	13	protein_coding	transportin 1 [Source:MGI Symbol;Acc:MGI:2681523]	661.022	754.803	695.064	710.462	702.04	667.703	686.82	736.907	1.00148	0.00212765	0.981169	0.99503	0.71953
ENSMUSG00000110060	Gm9860	7	TEC	predicted gene 9860 [Source:MGI Symbol;Acc:MGI:3642591]	23.6481	35.3372	26.0992	34.0477	31.6234	39.8629	30.6161	20.0519	1.00788	0.0113304	0.981181	0.99503	0.71953
ENSMUSG00000037022	Mmaa	8	protein_coding	methylmalonic aciduria (cobalamin deficiency) type A [Source:MGI Symbol;Acc:MGI:1923805]	511.25	534.299	559.073	566.327	647.226	594.621	600.075	591.531	0.998296	-0.00246114	0.981208	0.99503	0.71953
ENSMUSG00000001666	Ddt	10	protein_coding	D-dopachrome tautomerase [Source:MGI Symbol;Acc:MGI:1298381]	493.232	524.404	450.555	495.962	453.269	435.17	459.241	460.191	0.998148	-0.00267483	0.981226	0.99503	0.71953
ENSMUSG00000057367	Birc2	9	protein_coding	baculoviral IAP repeat-containing 2 [Source:MGI Symbol;Acc:MGI:1197009]	371.614	400.017	420.335	468.723	417.429	408.594	388.824	406.051	0.99796	-0.00294591	0.981267	0.99503	0.71953
ENSMUSG00000024188	Luc7l	17	protein_coding	Luc7-like [Source:MGI Symbol;Acc:MGI:1914228]	1308.53	1226.91	1148.37	1192.8	825.371	940.93	799.079	994.574	0.998023	-0.00285447	0.98139	0.99503	0.71953
ENSMUSG00000047036	Zfp445	9	protein_coding	zinc finger protein 445 [Source:MGI Symbol;Acc:MGI:2143340]	1365.96	1570.39	1667.6	1440.22	1093.12	971.658	924.605	1036.68	1.00267	0.00384564	0.981511	0.99503	0.71953
ENSMUSG00000028933	Xrcc2	5	protein_coding	X-ray repair complementing defective repair in Chinese hamster cells 2 [Source:MGI Symbol;Acc:MGI:1927345]	58.5573	83.3959	56.3194	57.8811	68.5174	90.5219	93.8892	85.2206	1.00352	0.00507349	0.981578	0.99503	0.71953
ENSMUSG00000050244	Heatr1	13	protein_coding	HEAT repeat containing 1 [Source:MGI Symbol;Acc:MGI:2442524]	143.015	156.897	142.859	205.421	162.334	184.366	141.854	157.407	1.00273	0.00393119	0.981599	0.99503	0.71953
ENSMUSG00000066735	Vkorc1l1	5	protein_coding	vitamin K epoxide reductase complex, subunit 1-like 1 [Source:MGI Symbol;Acc:MGI:1916818]	313.056	262.909	244.509	280.326	257.204	317.242	304.119	278.721	1.00162	0.0023368	0.981626	0.99503	0.71953
ENSMUSG00000021079	Timm9	12	protein_coding	translocase of inner mitochondrial membrane 9 [Source:MGI Symbol;Acc:MGI:1353436]	201.572	234.639	178.574	237.199	225.58	204.297	220.436	251.651	0.997775	-0.00321408	0.981665	0.99503	0.71953
ENSMUSG00000031881	Cdh16	8	protein_coding	cadherin 16 [Source:MGI Symbol;Acc:MGI:106671]	25.9003	9.89442	12.3628	11.3492	17.9199	12.4571	16.3286	17.0441	1.00679	0.00976978	0.981694	0.99503	0.71953
ENSMUSG00000020607	Lratd1	12	protein_coding	LRAT domain containing 1 [Source:MGI Symbol;Acc:MGI:2145011]	0	9.89442	13.7364	7.94446	1.05411	0	4.08214	10.0259	1.0119	0.0170629	0.98173	0.99503	0.71953
ENSMUSG00000045078	Rnf216	5	protein_coding	ring finger protein 216 [Source:MGI Symbol;Acc:MGI:1344349]	409.901	373.161	385.994	430.136	419.537	413.577	372.495	368.955	0.998648	-0.00195134	0.981861	0.99503	0.71953
ENSMUSG00000039069	Mtg2	2	protein_coding	mitochondrial ribosome associated GTPase 2 [Source:MGI Symbol;Acc:MGI:106565]	332.2	334.997	311.817	293.945	437.457	400.29	385.762	396.025	0.998258	-0.00251608	0.981882	0.99503	0.71953
ENSMUSG00000048602	Morc2b	17	protein_coding	microrchidia 2B [Source:MGI Symbol;Acc:MGI:3045293]	11.261	4.24047	0	9.07939	5.27057	3.32191	3.06161	3.00778	0.986812	-0.0191531	0.981884	0.99503	0.71953
ENSMUSG00000026928	Card9	2	protein_coding	caspase recruitment domain family, member 9 [Source:MGI Symbol;Acc:MGI:2685628]	27.0264	14.1349	45.3303	21.5635	32.6775	34.88	33.6777	39.1012	1.00441	0.00635523	0.981951	0.995036	0.719535
ENSMUSG00000030929	Eri2	7	protein_coding	exoribonuclease 2 [Source:MGI Symbol;Acc:MGI:1918401]	54.0529	42.4047	59.0667	45.3969	52.7057	37.3714	39.8009	42.109	1.00313	0.00450858	0.982046	0.995069	0.71956
ENSMUSG00000038042	Ptpdc1	13	protein_coding	protein tyrosine phosphatase domain containing 1 [Source:MGI Symbol;Acc:MGI:2145430]	154.276	152.657	152.475	122.572	133.872	103.81	102.054	89.2309	0.997596	-0.00347289	0.98217	0.995133	0.719607
ENSMUSG00000001155	Ftcd	10	protein_coding	formiminotransferase cyclodeaminase [Source:MGI Symbol;Acc:MGI:1339962]	4.50441	1.41349	12.3628	7.94446	34.7858	30.7276	21.4312	8.02076	1.01397	0.0200133	0.982361	0.995188	0.719649
ENSMUSG00000031258	Xkrx	X	protein_coding	X-linked Kx blood group related, X-linked [Source:MGI Symbol;Acc:MGI:3584011]	33.783	18.3754	23.352	14.754	29.5152	27.4057	19.3902	16.0415	1.00555	0.00799099	0.982388	0.995188	0.719649
ENSMUSG00000021745	Ptprg	14	protein_coding	protein tyrosine phosphatase, receptor type, G [Source:MGI Symbol;Acc:MGI:97814]	1290.51	1068.6	1317.33	1315.38	963.46	843.764	955.221	1010.62	0.998111	-0.00272711	0.982408	0.995188	0.719649
ENSMUSG00000029507	Pus1	5	protein_coding	pseudouridine synthase 1 [Source:MGI Symbol;Acc:MGI:1929237]	217.338	224.745	221.157	226.985	278.286	280.701	277.586	255.662	1.00176	0.00254012	0.982591	0.995237	0.719692
ENSMUSG00000051716	Apon	10	protein_coding	apolipoprotein N [Source:MGI Symbol;Acc:MGI:88931]	3.3783	2.82698	9.61551	6.80954	8.43291	16.6095	26.5339	7.01816	0.987962	-0.017473	0.982632	0.995237	0.719692
ENSMUSG00000098692	Gm28041	13	protein_coding	predicted gene, 28041 [Source:MGI Symbol;Acc:MGI:5547777]	9.00881	11.3079	5.49458	3.40477	3.16234	9.96572	13.267	0	1.01099	0.0157674	0.98268	0.995237	0.719692
ENSMUSG00000072640	Lyrm9	11	protein_coding	LYR motif containing 9 [Source:MGI Symbol;Acc:MGI:1913524]	374.992	446.663	394.236	381.334	431.133	408.594	428.625	399.033	0.998259	-0.00251444	0.982844	0.995237	0.719692
ENSMUSG00000097787	2700046G09Rik	19	lncRNA	RIKEN cDNA 2700046G09 gene [Source:MGI Symbol;Acc:MGI:1914438]	16.8915	39.5777	28.8465	29.508	16.8658	31.5581	36.7393	36.0934	1.00481	0.00691964	0.982941	0.995237	0.719692
ENSMUSG00000018401	Mtmr4	11	protein_coding	myotubularin related protein 4 [Source:MGI Symbol;Acc:MGI:2180699]	234.229	245.947	259.619	257.628	245.609	301.463	327.592	295.765	1.002	0.00288731	0.982944	0.995237	0.719692
ENSMUSG00000015759	Cnih1	14	protein_coding	cornichon family AMPA receptor auxiliary protein 1 [Source:MGI Symbol;Acc:MGI:1277202]	474.089	520.164	505.501	485.747	604.007	487.49	544.966	510.321	1.00159	0.00228797	0.982945	0.995237	0.719692
ENSMUSG00000047793	Sned1	1	protein_coding	sushi, nidogen and EGF-like domains 1 [Source:MGI Symbol;Acc:MGI:3045960]	480.845	645.965	674.46	503.906	251.933	218.415	206.148	214.555	1.00569	0.008181	0.982949	0.995237	0.719692
ENSMUSG00000067768	Xlr4b	X	protein_coding	X-linked lymphocyte-regulated 4B [Source:MGI Symbol;Acc:MGI:1350975]	0	1.41349	4.12093	4.53969	5.27057	2.49143	0	3.00778	1.01403	0.0201033	0.983147	0.995289	0.719736
ENSMUSG00000026786	Apbb1ip	2	protein_coding	amyloid beta (A4) precursor protein-binding, family B, member 1 interacting protein [Source:MGI Symbol;Acc:MGI:1861354]	90.0881	62.1935	100.276	83.9843	73.788	54.8115	69.3964	45.1168	0.996415	-0.00518087	0.983248	0.995289	0.719736
ENSMUSG00000035769	Xylb	9	protein_coding	xylulokinase homolog (H. influenzae) [Source:MGI Symbol;Acc:MGI:2142985]	6.75661	15.5484	13.7364	6.80954	12.6494	11.6267	22.4518	9.02335	1.00795	0.0114282	0.983355	0.995289	0.719736
ENSMUSG00000034522	Zfp395	14	protein_coding	zinc finger protein 395 [Source:MGI Symbol;Acc:MGI:2682318]	220.716	186.581	236.267	198.612	204.498	199.314	178.594	217.563	1.00206	0.00296373	0.983384	0.995289	0.719736
ENSMUSG00000112122	Gm47628	10	processed_pseudogene	predicted gene, 47628 [Source:MGI Symbol;Acc:MGI:6096697]	13.5132	4.24047	0	6.80954	5.27057	5.81334	6.12321	7.01816	0.992751	-0.0104963	0.983389	0.995289	0.719736
ENSMUSG00000032489	Kif9	9	protein_coding	kinesin family member 9 [Source:MGI Symbol;Acc:MGI:1098237]	7.88271	11.3079	8.24187	3.40477	12.6494	3.32191	5.10268	3.00778	0.992944	-0.0102164	0.983404	0.995289	0.719736
ENSMUSG00000046541	Zfp526	7	protein_coding	zinc finger protein 526 [Source:MGI Symbol;Acc:MGI:2445181]	25.9003	39.5777	72.8032	64.6906	55.868	50.6591	67.3553	48.1246	0.996084	-0.00566074	0.98343	0.995289	0.719736
ENSMUSG00000079197	Psme2	14	protein_coding	proteasome (prosome, macropain) activator subunit 2 (PA28 beta) [Source:MGI Symbol;Acc:MGI:1096365]	825.432	863.642	817.319	812.605	936.053	818.85	764.381	732.897	1.00133	0.00191815	0.983694	0.99549	0.719883
ENSMUSG00000090553	Snrpe	1	protein_coding	small nuclear ribonucleoprotein E [Source:MGI Symbol;Acc:MGI:98346]	369.361	288.352	282.971	263.302	346.804	301.463	280.647	312.81	0.997978	-0.00292051	0.983751	0.99549	0.719883
ENSMUSG00000069633	Pex11g	8	protein_coding	peroxisomal biogenesis factor 11 gamma [Source:MGI Symbol;Acc:MGI:1920905]	42.7919	43.8182	46.7039	61.2859	63.2468	70.5905	70.4169	59.1531	1.00278	0.00400515	0.98386	0.995537	0.719918
ENSMUSG00000039116	Adgrg6	10	protein_coding	adhesion G protein-coupled receptor G6 [Source:MGI Symbol;Acc:MGI:1916151]	19.1437	29.6833	31.5938	31.7779	33.7316	20.7619	18.3696	25.0649	0.994856	-0.00744087	0.984032	0.995614	0.719976
ENSMUSG00000030486	Zfp108	7	protein_coding	zinc finger protein 108 [Source:MGI Symbol;Acc:MGI:1891198]	16.8915	18.3754	10.9892	22.6985	17.9199	9.96572	25.5134	15.0389	1.0064	0.00920088	0.984113	0.995614	0.719976
ENSMUSG00000110353	Gm33543	10	protein_coding	predicted gene, 33543 [Source:MGI Symbol;Acc:MGI:5592702]	22.522	28.2698	53.5721	32.9128	54.8139	34.88	45.9241	28.0727	0.995342	-0.0067357	0.98412	0.995614	0.719976
ENSMUSG00000037624	Kcnk2	1	protein_coding	potassium channel, subfamily K, member 2 [Source:MGI Symbol;Acc:MGI:109366]	106.98	50.8856	60.4404	82.8494	62.1927	77.2343	102.054	94.2439	0.99478	-0.00755093	0.984364	0.995799	0.720111
ENSMUSG00000040234	Tm7sf3	6	protein_coding	transmembrane 7 superfamily member 3 [Source:MGI Symbol;Acc:MGI:1914873]	293.913	260.082	320.059	335.937	312.018	289.006	282.688	258.669	0.998536	-0.00211318	0.984472	0.995845	0.720145
ENSMUSG00000092277	Gm19684	17	protein_coding	predicted gene, 19684 [Source:MGI Symbol;Acc:MGI:5011869]	10.1349	2.82698	6.86822	7.94446	4.21646	4.15238	5.10268	14.0363	1.00724	0.010406	0.984609	0.995922	0.720202
ENSMUSG00000042502	Cd2bp2	7	protein_coding	CD2 cytoplasmic tail binding protein 2 [Source:MGI Symbol;Acc:MGI:1917483]	479.719	462.211	456.05	524.335	560.789	533.166	574.561	514.331	1.00113	0.00163617	0.984799	0.995948	0.720237
ENSMUSG00000068922	Msto1	3	protein_coding	misato 1, mitochondrial distribution and morphology regulator [Source:MGI Symbol;Acc:MGI:2385175]	191.437	241.707	208.794	270.112	251.933	245.821	246.97	258.669	0.99806	-0.00280082	0.984918	0.995948	0.720237
ENSMUSG00000026527	Rgs7	1	protein_coding	regulator of G protein signaling 7 [Source:MGI Symbol;Acc:MGI:1346089]	22.522	26.8563	15.1101	32.9128	32.6775	26.5752	19.3902	31.0804	1.00482	0.00693452	0.984974	0.995948	0.720237
ENSMUSG00000078308	Gm47854	9	lncRNA	predicted gene, 47854 [Source:MGI Symbol;Acc:MGI:6097063]	29.2786	24.0293	38.4621	20.4286	21.0823	14.9486	25.5134	13.0337	0.995234	-0.00689165	0.985015	0.995948	0.720237
ENSMUSG00000032727	Mier3	13	protein_coding	MIER family member 3 [Source:MGI Symbol;Acc:MGI:2442317]	233.103	190.821	185.442	240.604	160.225	174.4	184.717	212.55	1.00166	0.002397	0.985073	0.995948	0.720237
ENSMUSG00000095438	Mir133a-1hg	18	lncRNA	Mir133a-1, Mir1b and Mir1a-2 host gene [Source:MGI Symbol;Acc:MGI:5433911]	19.1437	28.2698	32.9675	23.8334	28.4611	26.5752	19.3902	20.0519	1.00411	0.00591271	0.985083	0.995948	0.720237
ENSMUSG00000042246	Tmc7	7	protein_coding	transmembrane channel-like gene family 7 [Source:MGI Symbol;Acc:MGI:2443317]	70.9444	70.6745	50.8249	31.7779	64.301	89.6915	63.2732	70.1816	0.996765	-0.00467412	0.985184	0.995948	0.720237
ENSMUSG00000073412	Lst1	17	protein_coding	leukocyte specific transcript 1 [Source:MGI Symbol;Acc:MGI:1096324]	12.3871	21.2023	21.9783	18.1588	8.43291	5.81334	9.18482	5.01297	1.00815	0.0117137	0.985279	0.995948	0.720237
ENSMUSG00000022673	Mcm4	16	protein_coding	minichromosome maintenance complex component 4 [Source:MGI Symbol;Acc:MGI:103199]	136.258	100.358	114.013	111.222	93.8162	107.131	95.9303	95.2465	0.997928	-0.00299282	0.98534	0.995948	0.720237
ENSMUSG00000028133	Rwdd3	3	protein_coding	RWD domain containing 3 [Source:MGI Symbol;Acc:MGI:1920420]	18.0176	15.5484	16.4837	17.0239	15.8117	10.7962	21.4312	21.0545	1.00509	0.00732667	0.985347	0.995948	0.720237
ENSMUSG00000036411	9530077C05Rik	9	protein_coding	RIKEN cDNA 9530077C05 gene [Source:MGI Symbol;Acc:MGI:1915533]	10.1349	18.3754	9.61551	5.67462	1.05411	3.32191	3.06161	5.01297	1.00818	0.0117466	0.98542	0.995948	0.720237
ENSMUSG00000020611	Gna13	11	protein_coding	guanine nucleotide binding protein, alpha 13 [Source:MGI Symbol;Acc:MGI:95768]	425.666	380.229	480.776	432.406	410.05	414.408	385.762	368.955	0.998852	-0.00165727	0.9855	0.995948	0.720237
ENSMUSG00000025016	Tm9sf3	19	protein_coding	transmembrane 9 superfamily member 3 [Source:MGI Symbol;Acc:MGI:1914262]	1242.09	1272.14	1320.07	1227.99	1340.83	1315.47	1216.48	1141.96	1.00128	0.00184661	0.985518	0.995948	0.720237
ENSMUSG00000021484	Lman2	13	protein_coding	lectin, mannose-binding 2 [Source:MGI Symbol;Acc:MGI:1914140]	813.045	906.047	923.089	893.185	927.62	920.998	1001.14	959.483	0.998935	-0.00153793	0.98559	0.995948	0.720237
ENSMUSG00000027635	Dsn1	2	protein_coding	DSN1 homolog, MIS12 kinetochore complex component [Source:MGI Symbol;Acc:MGI:1914184]	23.6481	35.3372	26.0992	26.1032	26.3529	21.5924	28.575	22.0571	1.00419	0.00603724	0.985671	0.995948	0.720237
ENSMUSG00000113165	Gm47863	12	lncRNA	predicted gene, 47863 [Source:MGI Symbol;Acc:MGI:6097080]	34.9091	33.9237	39.8357	41.9922	41.1104	54.8115	53.0678	42.109	1.00375	0.00540497	0.985708	0.995948	0.720237
ENSMUSG00000061393	Acvr2b	9	protein_coding	activin receptor IIB [Source:MGI Symbol;Acc:MGI:87912]	40.5397	35.3372	32.9675	21.5635	10.5411	21.5924	13.267	15.0389	0.996034	-0.00573259	0.985717	0.995948	0.720237
ENSMUSG00000105970	Gm43360	5	TEC	predicted gene 43360 [Source:MGI Symbol;Acc:MGI:5663497]	12.3871	33.9237	60.4404	11.3492	4.21646	2.49143	4.08214	13.0337	0.991275	-0.0126427	0.985766	0.995948	0.720237
ENSMUSG00000107879	9330102E08Rik	6	lncRNA	RIKEN cDNA 9330102E08 gene [Source:MGI Symbol;Acc:MGI:3026973]	34.9091	66.434	37.0884	47.6668	28.4611	45.6762	40.8214	50.1297	1.00366	0.00527268	0.985803	0.995948	0.720237
ENSMUSG00000056612	Ppp1r14b	19	protein_coding	protein phosphatase 1, regulatory inhibitor subunit 14B [Source:MGI Symbol;Acc:MGI:107682]	490.98	525.818	450.555	473.263	371.048	408.594	410.255	374.97	0.998272	-0.00249494	0.986068	0.996154	0.720386
ENSMUSG00000047759	Hs3st3a1	11	protein_coding	heparan sulfate (glucosamine) 3-O-sulfotransferase 3A1 [Source:MGI Symbol;Acc:MGI:1333861]	16.8915	8.48093	15.1101	10.2143	13.7035	20.7619	10.2054	14.0363	1.00524	0.00753432	0.986243	0.996236	0.72045
ENSMUSG00000046345	Smco1	16	protein_coding	single-pass membrane protein with coiled-coil domains 1 [Source:MGI Symbol;Acc:MGI:1916826]	130.628	156.897	141.485	172.508	172.875	185.196	235.744	205.532	0.998004	-0.00288273	0.986278	0.996236	0.72045
ENSMUSG00000023092	Fhl1	X	protein_coding	four and a half LIM domains 1 [Source:MGI Symbol;Acc:MGI:1298387]	758.992	801.448	773.362	788.772	1140.55	1156.02	1059.32	1038.69	1.00161	0.00231438	0.986419	0.996236	0.72045
ENSMUSG00000032558	Nphp3	9	protein_coding	nephronophthisis 3 (adolescent) [Source:MGI Symbol;Acc:MGI:1921275]	150.898	149.83	138.738	140.73	104.357	103.81	85.725	82.2128	1.0025	0.00360658	0.986442	0.996236	0.72045
ENSMUSG00000026520	Pycr2	1	protein_coding	pyrroline-5-carboxylate reductase family, member 2 [Source:MGI Symbol;Acc:MGI:1277956]	200.446	190.821	262.366	207.691	245.609	262.431	219.415	223.579	0.998391	-0.00232378	0.986457	0.996236	0.72045
ENSMUSG00000009621	Vav2	2	protein_coding	vav 2 oncogene [Source:MGI Symbol;Acc:MGI:102718]	180.176	251.601	222.53	211.096	216.093	221.737	191.861	220.571	0.998037	-0.00283471	0.98653	0.996248	0.720459
ENSMUSG00000052139	Babam2	5	protein_coding	BRISC and BRCA1 A complex member 2 [Source:MGI Symbol;Acc:MGI:1333875]	343.461	285.525	289.839	317.779	373.156	333.021	362.29	351.911	1.00123	0.00177463	0.986633	0.99629	0.720491
ENSMUSG00000029322	Plac8	5	protein_coding	placenta-specific 8 [Source:MGI Symbol;Acc:MGI:2445289]	23.6481	7.06745	17.8574	14.754	6.32468	0.830477	6.12321	1.00259	1.00842	0.012102	0.986783	0.996339	0.720529
ENSMUSG00000073491	Ifi213	1	protein_coding	interferon activated gene 213 [Source:MGI Symbol;Acc:MGI:3695276]	34.9091	28.2698	35.7148	37.4525	11.5953	19.101	39.8009	21.0545	1.00541	0.0077847	0.986865	0.996339	0.720529
ENSMUSG00000028869	Gnl2	4	protein_coding	guanine nucleotide binding protein-like 2 (nucleolar) [Source:MGI Symbol;Acc:MGI:2385207]	457.197	539.953	439.566	547.033	511.245	533.166	515.37	558.445	1.00136	0.00195577	0.986866	0.996339	0.720529
ENSMUSG00000050222	Il17d	14	protein_coding	interleukin 17D [Source:MGI Symbol;Acc:MGI:2446510]	70.9444	40.9912	30.2202	64.6906	73.788	58.1334	53.0678	57.1479	0.997185	-0.00406704	0.986973	0.996363	0.720545
ENSMUSG00000004929	Thop1	10	protein_coding	thimet oligopeptidase 1 [Source:MGI Symbol;Acc:MGI:1354165]	275.895	221.918	178.574	247.413	221.364	249.143	276.565	264.685	0.998528	-0.00212515	0.987043	0.996363	0.720545
ENSMUSG00000072761	Gm6712	17	lncRNA	predicted gene 6712 [Source:MGI Symbol;Acc:MGI:3645888]	4.50441	1.41349	8.24187	6.80954	6.32468	8.30477	6.12321	12.0311	0.993837	-0.00891943	0.987075	0.996363	0.720545
ENSMUSG00000000001	Gnai3	3	protein_coding	guanine nucleotide binding protein (G protein), alpha inhibiting 3 [Source:MGI Symbol;Acc:MGI:95773]	601.338	469.278	509.622	564.057	457.485	487.49	444.953	507.313	1.00137	0.00197063	0.987458	0.996688	0.720738
ENSMUSG00000113495	Gm19792	13	lncRNA	predicted gene, 19792 [Source:MGI Symbol;Acc:MGI:5011977]	19.1437	11.3079	6.86822	4.53969	4.21646	4.15238	7.14375	3.00778	1.00607	0.00872535	0.987571	0.996731	0.720738
ENSMUSG00000030924	Rexo5	7	protein_coding	RNA exonuclease 5 [Source:MGI Symbol;Acc:MGI:1919402]	23.6481	32.5103	20.6047	17.0239	11.5953	21.5924	12.2464	20.0519	1.00378	0.0054442	0.987624	0.996731	0.720738
ENSMUSG00000035969	Rusc2	4	protein_coding	RUN and SH3 domain containing 2 [Source:MGI Symbol;Acc:MGI:2140371]	703.813	798.621	835.176	847.788	952.919	1076.3	1049.11	1062.75	1.00126	0.0018235	0.98772	0.996737	0.720738
ENSMUSG00000112576	Gm47621	10	TEC	predicted gene, 47621 [Source:MGI Symbol;Acc:MGI:6096684]	7.88271	2.82698	8.24187	6.80954	8.43291	8.30477	1.02054	9.02335	0.994629	-0.00776949	0.987759	0.996737	0.720738
ENSMUSG00000042213	Zfand4	6	protein_coding	zinc finger, AN1-type domain 4 [Source:MGI Symbol;Acc:MGI:1914742]	207.203	147.003	153.848	150.945	87.4915	109.623	103.074	108.28	1.00205	0.00295806	0.987866	0.996737	0.720738
ENSMUSG00000040867	Begain	12	protein_coding	brain-enriched guanylate kinase-associated [Source:MGI Symbol;Acc:MGI:3044626]	6.75661	8.48093	2.74729	11.3492	9.48703	6.64381	10.2054	10.0259	0.994287	-0.00826507	0.987877	0.996737	0.720738
ENSMUSG00000023908	Pkmyt1	17	protein_coding	protein kinase, membrane associated tyrosine/threonine 1 [Source:MGI Symbol;Acc:MGI:2137630]	77.701	66.434	39.8357	54.4763	23.1905	41.5238	47.9652	38.0986	1.00287	0.0041382	0.987938	0.996737	0.720739
ENSMUSG00000071984	Fndc1	17	protein_coding	fibronectin type III domain containing 1 [Source:MGI Symbol;Acc:MGI:1915905]	227.473	197.888	212.915	284.866	191.849	161.112	139.813	142.368	1.00242	0.00349106	0.988209	0.996892	0.720852
ENSMUSG00000040463	Mybbp1a	11	protein_coding	MYB binding protein (P160) 1a [Source:MGI Symbol;Acc:MGI:106181]	807.415	776.006	809.077	872.756	829.588	852.899	927.666	909.354	0.998985	-0.0014653	0.988214	0.996892	0.720852
ENSMUSG00000033948	Zswim5	4	protein_coding	zinc finger SWIM-type containing 5 [Source:MGI Symbol;Acc:MGI:1921714]	11.261	16.9619	6.86822	20.4286	12.6494	19.101	14.2875	25.0649	1.00454	0.00653161	0.988417	0.996972	0.720913
ENSMUSG00000054893	Zfp667	7	protein_coding	zinc finger protein 667 [Source:MGI Symbol;Acc:MGI:2442757]	67.5661	55.1261	31.5938	74.9049	37.9481	56.4724	39.8009	53.1375	1.00248	0.00357113	0.98844	0.996972	0.720913
ENSMUSG00000027324	Rpusd2	2	protein_coding	RNA pseudouridylate synthase domain containing 2 [Source:MGI Symbol;Acc:MGI:1918066]	12.3871	36.7507	37.0884	31.7779	20.0282	34.88	29.5955	31.0804	0.995521	-0.00647584	0.988479	0.996972	0.720913
ENSMUSG00000046603	Tcaim	9	protein_coding	T cell activation inhibitor, mitochondrial [Source:MGI Symbol;Acc:MGI:1196217]	273.643	390.123	365.389	382.469	549.193	487.49	522.514	520.347	1.0014	0.00201912	0.988653	0.997061	0.720978
ENSMUSG00000029715	Pop7	5	protein_coding	processing of precursor 7, ribonuclease P family, (S. cerevisiae) [Source:MGI Symbol;Acc:MGI:1921347]	110.358	127.214	109.892	90.7939	114.898	109.623	113.279	124.322	0.998259	-0.00251433	0.988689	0.997061	0.720978
ENSMUSG00000038533	Cbfa2t2	2	protein_coding	CBFA2/RUNX1 translocation partner 2 [Source:MGI Symbol;Acc:MGI:1333833]	168.915	163.965	167.585	171.373	190.795	190.179	174.512	157.407	0.998842	-0.00167227	0.988854	0.997147	0.721042
ENSMUSG00000041375	Ccdc9	7	protein_coding	coiled-coil domain containing 9 [Source:MGI Symbol;Acc:MGI:1921443]	441.432	449.49	505.501	461.914	472.243	476.694	459.241	436.129	0.998894	-0.00159684	0.988898	0.997147	0.721042
ENSMUSG00000074916	Chst14	2	protein_coding	carbohydrate sulfotransferase 14 [Source:MGI Symbol;Acc:MGI:1919386]	77.701	104.598	71.4295	86.2542	96.9785	99.6572	103.074	86.2232	0.998484	-0.00218838	0.989178	0.997367	0.721203
ENSMUSG00000024403	Atp6v1g2	17	protein_coding	ATPase, H+ transporting, lysosomal V1 subunit G2 [Source:MGI Symbol;Acc:MGI:1913487]	48.4224	52.2991	48.0776	83.9843	57.9763	87.2	51.0268	65.1687	1.00208	0.00299338	0.989305	0.997433	0.721251
ENSMUSG00000053007	Creb5	6	protein_coding	cAMP responsive element binding protein 5 [Source:MGI Symbol;Acc:MGI:2443973]	163.285	195.062	177.2	164.564	151.792	179.383	133.69	129.335	1.00163	0.00235441	0.989565	0.997577	0.721363
ENSMUSG00000003316	Glg1	8	protein_coding	golgi apparatus protein 1 [Source:MGI Symbol;Acc:MGI:104967]	1860.32	1871.46	1383.26	1743.24	1866.84	1807.95	1850.23	1771.59	1.00083	0.00119853	0.989686	0.997577	0.721363
ENSMUSG00000108621	Gm37494	7	lncRNA	predicted gene, 37494 [Source:MGI Symbol;Acc:MGI:5610722]	355.848	371.748	324.18	310.969	247.717	241.669	210.23	247.641	0.998502	-0.00216266	0.989779	0.997577	0.721363
ENSMUSG00000095280	Gm21738	14	protein_coding	predicted gene, 21738 [Source:MGI Symbol;Acc:MGI:5433902]	46.1702	25.4428	15.1101	20.4286	44.2728	40.6934	52.0473	24.0623	1.01	0.0143537	0.989813	0.997577	0.721363
ENSMUSG00000049940	Pgrmc2	3	protein_coding	progesterone receptor membrane component 2 [Source:MGI Symbol;Acc:MGI:1918054]	531.52	487.654	478.028	500.501	615.603	597.943	629.67	599.552	1.001	0.0014446	0.989819	0.997577	0.721363
ENSMUSG00000003934	Efnb3	11	protein_coding	ephrin B3 [Source:MGI Symbol;Acc:MGI:109196]	480.845	535.712	396.983	490.287	608.224	666.873	730.703	521.349	0.997156	-0.00410937	0.989842	0.997577	0.721363
ENSMUSG00000020067	Mypn	10	protein_coding	myopalladin [Source:MGI Symbol;Acc:MGI:1916052]	647.508	887.671	777.483	826.224	1271.26	1439.22	1348.13	1314.4	1.00133	0.00192092	0.989918	0.997577	0.721363
ENSMUSG00000038276	Asic3	5	protein_coding	acid-sensing (proton-gated) ion channel 3 [Source:MGI Symbol;Acc:MGI:2159339]	10.1349	4.24047	1.37364	10.2143	6.32468	5.81334	12.2464	5.01297	0.995777	-0.00610493	0.989985	0.997577	0.721363
ENSMUSG00000050148	Ubqln2	X	protein_coding	ubiquilin 2 [Source:MGI Symbol;Acc:MGI:1860283]	311.93	289.765	252.751	325.723	397.401	326.377	355.146	323.838	1.00094	0.00135584	0.990002	0.997577	0.721363
ENSMUSG00000066324	Impad1	4	protein_coding	inositol monophosphatase domain containing 1 [Source:MGI Symbol;Acc:MGI:1915720]	511.25	588.011	517.864	540.224	626.144	629.501	594.972	500.295	0.999299	-0.00101195	0.9903	0.99778	0.721512
ENSMUSG00000037996	Slc24a2	4	protein_coding	solute carrier family 24 (sodium/potassium/calcium exchanger), member 2 [Source:MGI Symbol;Acc:MGI:1923626]	15.7654	15.5484	17.8574	5.67462	24.2446	31.5581	15.308	12.0311	0.996102	-0.00563404	0.99034	0.99778	0.721512
ENSMUSG00000036661	Dennd3	15	protein_coding	DENN/MADD domain containing 3 [Source:MGI Symbol;Acc:MGI:2146009]	358.1	350.545	483.523	380.199	345.749	406.934	402.091	474.227	1.0013	0.00186838	0.990388	0.99778	0.721512
ENSMUSG00000032232	Cgnl1	9	protein_coding	cingulin-like 1 [Source:MGI Symbol;Acc:MGI:1915428]	970.7	918.768	964.299	963.55	745.259	700.092	619.465	653.692	0.998636	-0.00196918	0.990595	0.997841	0.721545
ENSMUSG00000059659	Gm10069	6	lncRNA	predicted gene 10069 [Source:MGI Symbol;Acc:MGI:3641875]	2.2522	7.06745	5.49458	1.13492	8.43291	6.64381	10.2054	6.01557	0.99559	-0.00637571	0.990686	0.997841	0.721545
ENSMUSG00000031825	Crispld2	8	protein_coding	cysteine-rich secretory protein LCCL domain containing 2 [Source:MGI Symbol;Acc:MGI:1926142]	1140.74	986.615	1050.84	1029.38	1087.85	1012.35	1082.79	1024.65	1.0009	0.00129586	0.990729	0.997841	0.721545
ENSMUSG00000075389	2810410L24Rik	11	lncRNA	RIKEN cDNA 2810410L24 gene [Source:MGI Symbol;Acc:MGI:1923627]	72.0705	53.7126	65.9349	68.0954	59.0304	50.6591	66.3348	70.1816	0.997941	-0.00297298	0.990778	0.997841	0.721545
ENSMUSG00000113581	Dio3os	12	lncRNA	deiodinase, iodothyronine type III, opposite strand [Source:MGI Symbol;Acc:MGI:2664395]	10.1349	2.82698	12.3628	14.754	6.32468	19.9314	7.14375	12.0311	0.995589	-0.00637725	0.990812	0.997841	0.721545
ENSMUSG00000026017	Carf	1	protein_coding	calcium response factor [Source:MGI Symbol;Acc:MGI:2182269]	123.871	114.493	98.9024	94.1986	87.4915	64.7772	73.4785	100.259	1.00142	0.00204437	0.990918	0.997841	0.721545
ENSMUSG00000083364	Llph-ps2	X	processed_pseudogene	LLP homolog, pseudogene 2 [Source:MGI Symbol;Acc:MGI:3642864]	15.7654	45.2317	20.6047	32.9128	6.32468	27.4057	6.12321	28.0727	1.00653	0.00939161	0.99095	0.997841	0.721545
ENSMUSG00000091119	Ccdc152	15	protein_coding	coiled-coil domain containing 152 [Source:MGI Symbol;Acc:MGI:3641617]	29.2786	8.48093	9.61551	39.7223	16.8658	15.7791	7.14375	18.0467	1.0033	0.00474834	0.991107	0.997841	0.721545
ENSMUSG00000048142	Nat8l	5	protein_coding	N-acetyltransferase 8-like [Source:MGI Symbol;Acc:MGI:2447776]	20.2698	52.2991	38.4621	30.6429	35.8399	35.7105	27.5544	34.0882	0.997987	-0.00290715	0.991253	0.997841	0.721545
ENSMUSG00000035722	Abca7	10	protein_coding	ATP-binding cassette, sub-family A (ABC1), member 7 [Source:MGI Symbol;Acc:MGI:1351646]	359.226	439.595	521.985	390.414	412.159	440.983	362.29	434.124	0.998657	-0.00193859	0.991305	0.997841	0.721545
ENSMUSG00000059555	Tor4a	2	protein_coding	torsin family 4, member A [Source:MGI Symbol;Acc:MGI:2442720]	162.159	154.07	141.485	143	132.818	131.215	125.526	128.332	1.00109	0.00156723	0.991383	0.997841	0.721545
ENSMUSG00000011658	Fuz	7	protein_coding	fuzzy planar cell polarity protein [Source:MGI Symbol;Acc:MGI:1917550]	289.408	212.023	254.124	259.897	279.34	290.667	276.565	278.721	1.00102	0.00147689	0.991422	0.997841	0.721545
ENSMUSG00000038894	Irs2	8	protein_coding	insulin receptor substrate 2 [Source:MGI Symbol;Acc:MGI:109334]	93.4664	103.185	72.8032	90.7939	76.9503	79.7257	88.7866	101.262	0.998348	-0.00238513	0.991429	0.997841	0.721545
ENSMUSG00000020261	Slc36a1	11	protein_coding	solute carrier family 36 (proton/amino acid symporter), member 1 [Source:MGI Symbol;Acc:MGI:2445299]	193.689	199.302	196.431	202.016	231.905	191.01	211.251	234.607	0.998958	-0.00150365	0.991436	0.997841	0.721545
ENSMUSG00000040697	Dnajc16	4	protein_coding	DnaJ heat shock protein family (Hsp40) member C16 [Source:MGI Symbol;Acc:MGI:2442146]	264.634	294.006	289.839	283.731	351.02	396.968	419.44	329.854	0.999129	-0.00125682	0.991462	0.997841	0.721545
ENSMUSG00000002486	Tchp	5	protein_coding	trichoplein, keratin filament binding [Source:MGI Symbol;Acc:MGI:1925082]	147.519	135.695	112.639	149.81	139.143	153.638	122.464	149.387	1.00112	0.00161464	0.991713	0.997841	0.721545
ENSMUSG00000055204	Ankrd17	5	protein_coding	ankyrin repeat domain 17 [Source:MGI Symbol;Acc:MGI:1932101]	1084.44	1140.69	1027.49	1157.62	831.696	989.098	898.071	982.543	0.999196	-0.00116102	0.991751	0.997841	0.721545
ENSMUSG00000022758	P2rx6	16	protein_coding	purinergic receptor P2X, ligand-gated ion channel, 6 [Source:MGI Symbol;Acc:MGI:1337113]	67.5661	70.6745	49.4512	90.7939	69.5715	70.5905	57.15	81.2102	0.998004	-0.00288283	0.991766	0.997841	0.721545
ENSMUSG00000031583	Wrn	8	protein_coding	Werner syndrome RecQ like helicase [Source:MGI Symbol;Acc:MGI:109635]	138.51	137.108	163.464	163.429	84.3291	96.3353	77.5607	94.2439	0.998721	-0.00184639	0.991814	0.997841	0.721545
ENSMUSG00000017781	Pitpna	11	protein_coding	phosphatidylinositol transfer protein, alpha [Source:MGI Symbol;Acc:MGI:99887]	1142.99	1127.96	1197.82	1188.26	1290.24	1133.6	1152.18	1241.21	1.00063	0.000913148	0.991833	0.997841	0.721545
ENSMUSG00000038570	Saxo2	7	protein_coding	stabilizer of axonemal microtubules 2 [Source:MGI Symbol;Acc:MGI:1914618]	5.63051	0	4.12093	6.80954	6.32468	8.30477	3.06161	10.0259	1.00485	0.00698364	0.991905	0.997841	0.721545
ENSMUSG00000089809	Rasgef1b	5	protein_coding	RasGEF domain family, member 1B [Source:MGI Symbol;Acc:MGI:2443755]	69.8183	76.3284	97.5288	98.7383	151.792	140.351	137.772	134.348	0.997576	-0.00350127	0.991994	0.997841	0.721545
ENSMUSG00000055421	Pcdh9	14	protein_coding	protocadherin 9 [Source:MGI Symbol;Acc:MGI:1306801]	18.0176	18.3754	5.49458	14.754	15.8117	13.2876	19.3902	20.0519	1.00298	0.00429387	0.992002	0.997841	0.721545
ENSMUSG00000054594	Oscar	7	protein_coding	osteoclast associated receptor [Source:MGI Symbol;Acc:MGI:2179720]	5.63051	18.3754	1.37364	12.4842	15.8117	3.32191	5.10268	2.00519	1.00458	0.00658693	0.992056	0.997841	0.721545
ENSMUSG00000090222	Ifi203-ps	1	unprocessed_pseudogene	interferon activated gene 203, pseudogene [Source:MGI Symbol;Acc:MGI:3840117]	218.464	310.968	318.686	284.866	114.898	128.724	144.916	139.361	1.00211	0.00304527	0.992284	0.997841	0.721545
ENSMUSG00000015533	Itga2	13	protein_coding	integrin alpha 2 [Source:MGI Symbol;Acc:MGI:96600]	6.75661	19.7888	10.9892	10.2143	5.27057	7.47429	0	2.00519	1.00383	0.00551672	0.992308	0.997841	0.721545
ENSMUSG00000023353	Agap3	5	protein_coding	ArfGAP with GTPase domain, ankyrin repeat and PH domain 3 [Source:MGI Symbol;Acc:MGI:2183446]	722.957	715.226	673.086	754.724	810.614	779.817	754.175	804.081	1.00053	0.000765107	0.992315	0.997841	0.721545
ENSMUSG00000003452	Bicd1	6	protein_coding	BICD cargo adaptor 1 [Source:MGI Symbol;Acc:MGI:1101760]	66.44	59.3665	54.9458	70.3652	55.868	63.1162	57.15	96.2491	1.0013	0.00187527	0.992453	0.997841	0.721545
ENSMUSG00000111329	A830035O19Rik	9	lncRNA	RIKEN cDNA A830035O19 gene [Source:MGI Symbol;Acc:MGI:3704334]	3.3783	26.8563	4.12093	5.67462	7.3788	10.7962	1.02054	2.00519	0.995448	-0.00658248	0.992485	0.997841	0.721545
ENSMUSG00000048721	Fndc9	11	protein_coding	fibronectin type III domain containing 9 [Source:MGI Symbol;Acc:MGI:2443410]	5.63051	9.89442	10.9892	14.754	7.3788	1.66095	10.2054	10.0259	0.996756	-0.00468811	0.992563	0.997841	0.721545
ENSMUSG00000048347	Pcdhb18	18	protein_coding	protocadherin beta 18 [Source:MGI Symbol;Acc:MGI:2136756]	16.8915	8.48093	17.8574	18.1588	12.6494	13.2876	21.4312	4.01038	1.00291	0.00418912	0.99258	0.997841	0.721545
ENSMUSG00000039887	Alg14	3	protein_coding	asparagine-linked glycosylation 14 [Source:MGI Symbol;Acc:MGI:1914039]	141.889	158.311	155.222	154.35	129.656	151.977	137.772	146.379	1.00097	0.00140107	0.992605	0.997841	0.721545
ENSMUSG00000028173	Wls	3	protein_coding	wntless WNT ligand secretion mediator [Source:MGI Symbol;Acc:MGI:1915401]	457.197	422.633	434.072	472.128	557.626	508.252	440.871	523.355	0.999153	-0.00122218	0.992647	0.997841	0.721545
ENSMUSG00000078784	Rbis	3	protein_coding	ribosomal biogenesis factor [Source:MGI Symbol;Acc:MGI:1916376]	227.473	159.724	138.738	206.556	220.31	200.975	184.717	216.56	0.999097	-0.0013032	0.992653	0.997841	0.721545
ENSMUSG00000100164	2610306M01Rik	6	lncRNA	RIKEN cDNA 2610306M01 gene [Source:MGI Symbol;Acc:MGI:1914420]	72.0705	77.7419	81.045	63.5557	65.3551	72.2515	51.0268	46.1194	0.998548	-0.00209626	0.992666	0.997841	0.721545
ENSMUSG00000062593	Gm49339	10	protein_coding	predicted gene, 49339 [Source:MGI Symbol;Acc:MGI:6121530]	34.9091	0	30.2202	21.5635	0	0	15.308	0	0.986756	-0.0192354	0.992682	0.997841	0.721545
ENSMUSG00000038763	Alpk3	7	protein_coding	alpha-kinase 3 [Source:MGI Symbol;Acc:MGI:2151224]	1342.31	1513.85	1633.26	1462.92	1559.03	1617.77	1723.68	1566.05	0.999174	-0.00119241	0.992728	0.997841	0.721545
ENSMUSG00000035086	Becn1	11	protein_coding	beclin 1, autophagy related [Source:MGI Symbol;Acc:MGI:1891828]	1076.55	1037.5	1034.35	1133.79	1084.68	1089.59	1130.75	1165.02	1.00042	0.00059922	0.992896	0.997935	0.721623
ENSMUSG00000097178	2310002F09Rik	7	lncRNA	RIKEN cDNA 2310002F09 gene [Source:MGI Symbol;Acc:MGI:1916779]	2.2522	4.24047	5.49458	12.4842	0	4.15238	3.06161	13.0337	1.00404	0.00581581	0.993123	0.997935	0.72165
ENSMUSG00000059842	Zfp341	2	protein_coding	zinc finger protein 341 [Source:MGI Symbol;Acc:MGI:2682937]	43.918	52.2991	35.7148	54.4763	51.6516	46.5067	60.2116	44.1142	1.00125	0.00180145	0.993179	0.997935	0.72165
ENSMUSG00000005674	Tomm40l	1	protein_coding	translocase of outer mitochondrial membrane 40-like [Source:MGI Symbol;Acc:MGI:3589112]	915.521	1047.4	912.1	1025.97	1195.37	1199.21	1249.14	1210.13	0.999109	-0.00128542	0.993181	0.997935	0.72165
ENSMUSG00000020422	Tns3	11	protein_coding	tensin 3 [Source:MGI Symbol;Acc:MGI:2443012]	261.256	289.765	340.664	327.993	299.368	320.564	302.078	309.802	1.00098	0.0014161	0.993278	0.997935	0.72165
ENSMUSG00000025223	Ldb1	19	protein_coding	LIM domain binding 1 [Source:MGI Symbol;Acc:MGI:894762]	998.852	1098.28	1072.82	1099.74	959.244	994.08	969.508	994.574	1.00075	0.00107959	0.99328	0.997935	0.72165
ENSMUSG00000039205	Ciz1	2	protein_coding	CDKN1A interacting zinc finger protein 1 [Source:MGI Symbol;Acc:MGI:1920234]	736.47	695.437	707.427	660.525	691.499	751.581	765.401	734.902	0.999536	-0.000669954	0.993335	0.997935	0.72165
ENSMUSG00000034021	Pds5b	5	protein_coding	PDS5 cohesin associated factor B [Source:MGI Symbol;Acc:MGI:2140945]	268.012	308.141	291.213	300.755	267.745	284.853	263.298	304.789	1.00064	0.000925383	0.993356	0.997935	0.72165
ENSMUSG00000075590	Nrbp2	15	protein_coding	nuclear receptor binding protein 2 [Source:MGI Symbol;Acc:MGI:2385017]	753.362	763.284	677.207	679.819	671.471	677.669	659.266	702.819	0.999132	-0.00125312	0.993451	0.997935	0.721652
ENSMUSG00000033220	Rac2	15	protein_coding	Rac family small GTPase 2 [Source:MGI Symbol;Acc:MGI:97846]	56.3051	52.2991	144.233	62.4208	63.2468	41.5238	38.7803	37.096	0.997975	-0.00292464	0.993505	0.997935	0.721652
ENSMUSG00000090523	Gypc	18	protein_coding	glycophorin C [Source:MGI Symbol;Acc:MGI:1098566]	298.417	305.314	310.444	351.826	351.02	352.122	311.263	294.763	1.00068	0.000987864	0.993637	0.997935	0.721652
ENSMUSG00000016493	Cd46	1	protein_coding	CD46 antigen, complement regulatory protein [Source:MGI Symbol;Acc:MGI:1203290]	92.3403	110.252	90.6605	110.088	50.5975	61.4553	41.8419	58.1505	0.998621	-0.00199126	0.993663	0.997935	0.721652
ENSMUSG00000001415	Smg5	3	protein_coding	Smg-5 homolog, nonsense mediated mRNA decay factor (C. elegans) [Source:MGI Symbol;Acc:MGI:2447364]	818.676	884.844	795.34	811.47	845.399	893.593	861.332	904.341	1.00062	0.000897223	0.993679	0.997935	0.721652
ENSMUSG00000110105	Gm45844	7	protein_coding	predicted gene 45844 [Source:MGI Symbol;Acc:MGI:5804959]	12.3871	9.89442	16.4837	28.3731	15.8117	11.6267	7.14375	16.0415	1.00217	0.00312978	0.993873	0.997935	0.721652
ENSMUSG00000075324	Fign	2	protein_coding	fidgetin [Source:MGI Symbol;Acc:MGI:1890647]	168.915	195.062	142.859	166.834	122.277	132.876	108.177	115.298	1.00105	0.00151533	0.993895	0.997935	0.721652
ENSMUSG00000021922	Itih4	14	protein_coding	inter alpha-trypsin inhibitor, heavy chain 4 [Source:MGI Symbol;Acc:MGI:109536]	47.2963	42.4047	96.1551	56.7462	102.249	93.8438	136.752	58.1505	0.997999	-0.00288945	0.993904	0.997935	0.721652
ENSMUSG00000066595	Flvcr1	1	protein_coding	feline leukemia virus subgroup C cellular receptor 1 [Source:MGI Symbol;Acc:MGI:2444881]	102.475	141.349	130.496	108.953	95.9244	63.9467	80.6223	79.205	1.00116	0.00166727	0.993973	0.997935	0.721652
ENSMUSG00000082319	Gm8822	X	processed_pseudogene	predicted gene 8822 [Source:MGI Symbol;Acc:MGI:3648640]	11.261	24.0293	16.4837	17.0239	9.48703	5.81334	10.2054	6.01557	0.997524	-0.00357715	0.994264	0.997935	0.721652
ENSMUSG00000074785	Plxnc1	10	protein_coding	plexin C1 [Source:MGI Symbol;Acc:MGI:1890127]	91.2142	72.0879	111.265	69.2303	47.4351	44.8457	40.8214	44.1142	0.998517	-0.00214107	0.99427	0.997935	0.721652
ENSMUSG00000050390	C77080	4	protein_coding	expressed sequence C77080 [Source:MGI Symbol;Acc:MGI:2140651]	120.493	115.906	131.87	90.7939	112.79	121.25	104.095	93.2413	0.999176	-0.0011889	0.994307	0.997935	0.721652
ENSMUSG00000022106	Rcbtb2	14	protein_coding	regulator of chromosome condensation (RCC1) and BTB (POZ) domain containing protein 2 [Source:MGI Symbol;Acc:MGI:1917200]	273.643	243.12	250.003	202.016	294.098	259.109	252.072	275.714	0.999446	-0.000799253	0.994402	0.997935	0.721652
ENSMUSG00000015536	Mocs2	13	protein_coding	molybdenum cofactor synthesis 2 [Source:MGI Symbol;Acc:MGI:1336894]	439.18	448.076	449.182	440.35	418.483	473.372	438.83	432.118	0.999435	-0.000814731	0.994712	0.997935	0.721652
ENSMUSG00000073460	Pnldc1	17	protein_coding	poly(A)-specific ribonuclease (PARN)-like domain containing 1 [Source:MGI Symbol;Acc:MGI:2685159]	11.261	5.65396	9.61551	3.40477	8.43291	5.81334	6.12321	11.0285	0.997902	-0.00303028	0.994745	0.997935	0.721652
ENSMUSG00000071253	Slc25a16	10	protein_coding	solute carrier family 25 (mitochondrial carrier, Graves disease autoantigen), member 16 [Source:MGI Symbol;Acc:MGI:1920382]	130.628	104.598	135.991	138.461	193.957	205.128	235.744	214.555	0.999137	-0.00124601	0.994783	0.997935	0.721652
ENSMUSG00000102752	Gm7694	1	protein_coding	predicted gene 7694 [Source:MGI Symbol;Acc:MGI:3649135]	115.988	138.522	174.453	175.913	161.279	159.451	155.121	129.335	1.00072	0.00104227	0.994827	0.997935	0.721652
ENSMUSG00000071604	Fam189a2	19	protein_coding	family with sequence similarity 189, member A2 [Source:MGI Symbol;Acc:MGI:2685813]	729.714	712.399	666.218	609.454	785.315	705.905	720.498	661.713	0.999482	-0.000746904	0.99483	0.997935	0.721652
ENSMUSG00000027496	Aurka	2	protein_coding	aurora kinase A [Source:MGI Symbol;Acc:MGI:894678]	19.1437	26.8563	26.0992	23.8334	11.5953	15.7791	8.16428	11.0285	1.00257	0.0037066	0.994863	0.997935	0.721652
ENSMUSG00000042155	Klhl23	2	protein_coding	kelch-like 23 [Source:MGI Symbol;Acc:MGI:2683536]	346.839	367.507	409.346	408.572	421.646	435.17	411.276	418.082	0.99937	-0.000909021	0.994867	0.997935	0.721652
ENSMUSG00000026737	Pip4k2a	2	protein_coding	phosphatidylinositol-5-phosphate 4-kinase, type II, alpha [Source:MGI Symbol;Acc:MGI:1298206]	215.085	231.812	284.344	221.31	217.147	217.585	239.826	216.56	0.99927	-0.00105422	0.994951	0.997935	0.721652
ENSMUSG00000104211	Gm37985	4	TEC	predicted gene, 37985 [Source:MGI Symbol;Acc:MGI:5611213]	9.00881	16.9619	6.86822	9.07939	5.27057	4.15238	11.2259	6.01557	1.00243	0.00350442	0.994964	0.997935	0.721652
ENSMUSG00000045100	Slc25a26	6	protein_coding	solute carrier family 25 (mitochondrial carrier, phosphate carrier), member 26 [Source:MGI Symbol;Acc:MGI:1914832]	215.085	299.66	219.783	323.453	391.076	403.612	336.777	335.869	1.00067	0.000961999	0.994997	0.997935	0.721652
ENSMUSG00000052675	Zfp112	7	protein_coding	zinc finger protein 112 [Source:MGI Symbol;Acc:MGI:1929115]	92.3403	60.78	72.8032	81.7145	69.5715	59.7943	63.2732	79.205	0.999166	-0.00120345	0.995021	0.997935	0.721652
ENSMUSG00000037236	Matr3	18	protein_coding	matrin 3 [Source:MGI Symbol;Acc:MGI:1298379]	1399.74	1479.92	1175.84	1231.39	1290.24	1278.93	1379.76	1220.16	1.00038	0.00054428	0.995143	0.997935	0.721652
ENSMUSG00000001569	Nom1	5	protein_coding	nucleolar protein with MIF4G domain 1 [Source:MGI Symbol;Acc:MGI:1861749]	270.264	320.862	265.113	279.191	318.342	354.613	306.161	308.799	0.999476	-0.000756368	0.995145	0.997935	0.721652
ENSMUSG00000074277	Phldb3	7	protein_coding	pleckstrin homology like domain, family B, member 3 [Source:MGI Symbol;Acc:MGI:3642959]	2.2522	9.89442	0	7.94446	7.3788	8.30477	8.16428	9.02335	1.00275	0.00396403	0.995146	0.997935	0.721652
ENSMUSG00000021000	Mia2	12	protein_coding	MIA SH3 domain ER export factor 2 [Source:MGI Symbol;Acc:MGI:2159614]	831.063	879.19	769.241	878.431	865.428	821.341	916.441	855.213	0.999657	-0.000495189	0.995357	0.997935	0.721652
ENSMUSG00000056515	Rab31	17	protein_coding	RAB31, member RAS oncogene family [Source:MGI Symbol;Acc:MGI:1914603]	288.282	318.035	322.806	362.041	285.665	290.667	316.366	331.859	0.999214	-0.001134	0.995361	0.997935	0.721652
ENSMUSG00000026213	Stk11ip	1	protein_coding	serine/threonine kinase 11 interacting protein [Source:MGI Symbol;Acc:MGI:1918978]	272.517	240.293	239.014	217.905	165.496	187.688	181.655	205.532	0.999361	-0.000922044	0.995459	0.997935	0.721652
ENSMUSG00000110234	Gm45799	7	protein_coding	predicted gene 45799 [Source:MGI Symbol;Acc:MGI:5804914]	0	16.9619	2.74729	14.754	5.27057	47.3372	6.12321	4.01038	0.996505	-0.00505081	0.995468	0.997935	0.721652
ENSMUSG00000038560	Sp6	11	protein_coding	trans-acting transcription factor 6 [Source:MGI Symbol;Acc:MGI:1932575]	0	7.06745	5.49458	7.94446	5.27057	7.47429	28.575	8.02076	1.00477	0.00686716	0.995502	0.997935	0.721652
ENSMUSG00000017309	Cd300lg	11	protein_coding	CD300 molecule like family member G [Source:MGI Symbol;Acc:MGI:1289168]	3458.26	2716.73	2932.73	3097.21	2670.07	2879.26	2687.07	2724.05	1.00047	0.00067954	0.995513	0.997935	0.721652
ENSMUSG00000040596	Pogk	1	protein_coding	pogo transposable element with KRAB domain [Source:MGI Symbol;Acc:MGI:1918842]	275.895	310.968	310.444	310.969	224.526	178.552	214.312	196.509	0.999316	-0.000987179	0.995526	0.997935	0.721652
ENSMUSG00000020741	Cluh	11	protein_coding	clustered mitochondria (cluA/CLU1) homolog [Source:MGI Symbol;Acc:MGI:1921398]	2480.8	2903.31	2428.6	2631.89	3065.36	3227.23	3256.53	3063.93	1.00042	0.000607946	0.995552	0.997935	0.721652
ENSMUSG00000027843	Ptpn22	3	protein_coding	protein tyrosine phosphatase, non-receptor type 22 (lymphoid) [Source:MGI Symbol;Acc:MGI:107170]	15.7654	16.9619	21.9783	7.94446	17.9199	6.64381	8.16428	20.0519	0.998006	-0.00288016	0.995595	0.997935	0.721652
ENSMUSG00000021552	Gkap1	13	protein_coding	G kinase anchoring protein 1 [Source:MGI Symbol;Acc:MGI:1891694]	347.965	412.739	303.575	422.191	362.615	372.053	326.571	379.983	0.999583	-0.000601864	0.995643	0.997935	0.721652
ENSMUSG00000044145	1810024B03Rik	2	protein_coding	RIKEN cDNA 1810024B03 gene [Source:MGI Symbol;Acc:MGI:1925560]	2.2522	5.65396	5.49458	9.07939	5.27057	9.13524	7.14375	10.0259	1.00209	0.00301514	0.995655	0.997935	0.721652
ENSMUSG00000021228	Acot3	12	protein_coding	acyl-CoA thioesterase 3 [Source:MGI Symbol;Acc:MGI:2159619]	15.7654	4.24047	8.24187	13.6191	3.16234	9.96572	6.12321	9.02335	0.998104	-0.00273801	0.995794	0.998012	0.721709
ENSMUSG00000036931	Nfkbid	7	protein_coding	nuclear factor of kappa light polypeptide gene enhancer in B cells inhibitor, delta [Source:MGI Symbol;Acc:MGI:3041243]	13.5132	16.9619	12.3628	10.2143	9.48703	3.32191	4.08214	12.0311	1.00248	0.00357136	0.995921	0.998078	0.721733
ENSMUSG00000000148	Brat1	5	protein_coding	BRCA1-associated ATM activator 1 [Source:MGI Symbol;Acc:MGI:1891679]	148.645	152.657	160.716	166.834	138.089	143.672	177.573	171.444	0.999531	-0.000676498	0.995988	0.998083	0.721733
ENSMUSG00000085175	Gm11423	11	lncRNA	predicted gene 11423 [Source:MGI Symbol;Acc:MGI:3651335]	11.261	11.3079	12.3628	7.94446	4.21646	7.47429	13.267	17.0441	1.00152	0.00218646	0.996073	0.998103	0.721735
ENSMUSG00000042846	Lrrtm3	10	protein_coding	leucine rich repeat transmembrane neuronal 3 [Source:MGI Symbol;Acc:MGI:2389177]	7.88271	7.06745	19.231	18.1588	15.8117	20.7619	12.2464	22.0571	1.00145	0.00209247	0.996131	0.998103	0.721735
ENSMUSG00000097493	9930014A18Rik	15	lncRNA	RIKEN cDNA 9930014A18 gene [Source:MGI Symbol;Acc:MGI:2444091]	66.44	52.2991	71.4295	45.3969	27.407	19.9314	29.5955	38.0986	0.998899	-0.00158872	0.996287	0.998189	0.721801
ENSMUSG00000102961	Gm19918	1	TEC	predicted gene, 19918 [Source:MGI Symbol;Acc:MGI:5012103]	9.00881	19.7888	15.1101	0	7.3788	5.81334	8.16428	9.02335	1.00366	0.00527125	0.996404	0.998189	0.721801
ENSMUSG00000042684	Npl	1	protein_coding	N-acetylneuraminate pyruvate lyase [Source:MGI Symbol;Acc:MGI:1921341]	27.0264	11.3079	10.9892	24.9683	32.6775	18.2705	14.2875	11.0285	0.998747	-0.00180817	0.996478	0.998189	0.721801
ENSMUSG00000003363	Pld3	7	protein_coding	phospholipase D family, member 3 [Source:MGI Symbol;Acc:MGI:1333782]	349.091	334.997	398.357	334.802	437.457	377.036	350.044	333.864	1.00039	0.000555332	0.9965	0.998189	0.721801
ENSMUSG00000042229	Rabif	1	protein_coding	RAB interacting factor [Source:MGI Symbol;Acc:MGI:2138605]	181.302	178.1	186.816	167.969	182.362	179.383	191.861	167.433	0.999629	-0.000535114	0.996525	0.998189	0.721801
ENSMUSG00000039968	Rsbn1l	5	protein_coding	round spermatid basic protein 1-like [Source:MGI Symbol;Acc:MGI:3036237]	557.42	607.8	439.566	575.406	415.321	450.949	421.481	407.054	0.999552	-0.000646818	0.99664	0.998242	0.721841
ENSMUSG00000026851	BC005624	2	protein_coding	cDNA sequence BC005624 [Source:MGI Symbol;Acc:MGI:2385132]	369.361	405.671	350.279	364.31	421.646	416.899	430.666	429.111	0.999719	-0.000404752	0.996847	0.998318	0.721901
ENSMUSG00000021974	Fgf9	14	protein_coding	fibroblast growth factor 9 [Source:MGI Symbol;Acc:MGI:104723]	191.437	171.032	122.254	191.802	145.468	179.383	169.409	148.384	0.999387	-0.000884822	0.996916	0.998318	0.721901
ENSMUSG00000022433	Csnk1e	15	protein_coding	casein kinase 1, epsilon [Source:MGI Symbol;Acc:MGI:1351660]	883.99	1003.58	887.374	957.875	831.696	933.456	918.482	879.276	0.999737	-0.000380156	0.996943	0.998318	0.721901
ENSMUSG00000031631	Cfap97	8	protein_coding	cilia and flagella associated protein 97 [Source:MGI Symbol;Acc:MGI:1914006]	170.041	138.522	152.475	121.437	143.36	164.434	154.101	139.361	0.999629	-0.000534924	0.997028	0.998318	0.721901
ENSMUSG00000029471	Camkk2	5	protein_coding	calcium/calmodulin-dependent protein kinase kinase 2, beta [Source:MGI Symbol;Acc:MGI:2444812]	180.176	234.639	223.904	196.342	152.847	148.655	160.224	165.428	0.999559	-0.00063707	0.997034	0.998318	0.721901
ENSMUSG00000041992	Rapgef5	12	protein_coding	Rap guanine nucleotide exchange factor (GEF) 5 [Source:MGI Symbol;Acc:MGI:2444365]	673.409	665.753	822.813	791.042	569.222	551.436	536.801	597.547	1.0004	0.000582212	0.997085	0.998318	0.721901
ENSMUSG00000027615	Hps3	3	protein_coding	HPS3, biogenesis of lysosomal organelles complex 2 subunit 1 [Source:MGI Symbol;Acc:MGI:2153839]	259.003	197.888	219.783	223.58	205.552	185.196	205.128	206.535	1.0003	0.000430681	0.997244	0.998415	0.721972
ENSMUSG00000071855	Ccdc112	18	protein_coding	coiled-coil domain containing 112 [Source:MGI Symbol;Acc:MGI:1918800]	30.4047	35.3372	16.4837	30.6429	18.9741	24.9143	27.5544	21.0545	1.00079	0.00114112	0.997333	0.998442	0.721992
ENSMUSG00000022629	Kif21a	15	protein_coding	kinesin family member 21A [Source:MGI Symbol;Acc:MGI:109188]	469.584	542.78	278.85	415.382	407.942	461.745	409.235	470.217	0.999719	-0.00040486	0.997458	0.998506	0.722039
ENSMUSG00000011831	Evi5	5	protein_coding	ecotropic viral integration site 5 [Source:MGI Symbol;Acc:MGI:104736]	439.18	456.557	438.193	468.723	316.234	284.853	321.469	304.789	0.999749	-0.000362289	0.997842	0.998828	0.722273
ENSMUSG00000071074	Yipf3	17	protein_coding	Yip1 domain family, member 3 [Source:MGI Symbol;Acc:MGI:106280]	632.869	535.712	590.667	637.827	742.096	684.313	650.081	733.899	1.00018	0.000264698	0.99801	0.998875	0.722309
ENSMUSG00000059436	Max	12	protein_coding	Max protein [Source:MGI Symbol;Acc:MGI:96921]	754.488	853.747	865.396	1004.41	1045.68	848.747	910.317	1040.69	1.00026	0.000375114	0.998012	0.998875	0.722309
ENSMUSG00000000555	Itga5	15	protein_coding	integrin alpha 5 (fibronectin receptor alpha) [Source:MGI Symbol;Acc:MGI:96604]	768.001	904.633	902.485	770.613	686.228	733.311	748.052	682.767	0.999845	-0.000223726	0.998268	0.999069	0.72245
ENSMUSG00000015575	Atp6v0e	17	protein_coding	ATPase, H+ transporting, lysosomal V0 subunit E [Source:MGI Symbol;Acc:MGI:1328318]	522.511	569.636	572.81	488.017	518.624	597.113	501.083	472.222	0.999874	-0.0001814	0.998477	0.99919	0.722539
ENSMUSG00000020811	Wscd1	11	protein_coding	WSC domain containing 1 [Source:MGI Symbol;Acc:MGI:2448493]	245.49	253.015	211.541	202.016	135.981	174.4	181.655	161.418	1.00023	0.000330611	0.998512	0.99919	0.722539
ENSMUSG00000091337	Eid1	2	protein_coding	EP300 interacting inhibitor of differentiation 1 [Source:MGI Symbol;Acc:MGI:1889651]	546.159	504.616	582.425	577.676	655.659	662.72	570.479	574.487	0.999822	-0.000256145	0.998762	0.999355	0.722662
ENSMUSG00000049287	Iba57	11	protein_coding	IBA57 homolog, iron-sulfur cluster assembly [Source:MGI Symbol;Acc:MGI:3041174]	167.789	182.34	140.112	138.461	303.585	275.718	235.744	234.607	1.00023	0.000336945	0.998861	0.999355	0.722662
ENSMUSG00000085543	Gm13568	2	lncRNA	predicted gene 13568 [Source:MGI Symbol;Acc:MGI:3702049]	4.50441	26.8563	0	15.8889	0	0	4.08214	9.02335	0.99876	-0.00178991	0.998909	0.999355	0.722662
ENSMUSG00000020361	Hspa4	11	protein_coding	heat shock protein 4 [Source:MGI Symbol;Acc:MGI:1342292]	1373.84	1594.42	1528.87	1565.06	1976.46	1915.91	2043.11	1878.86	1.0001	0.000138092	0.998923	0.999355	0.722662
ENSMUSG00000095742	CAAA01147332.1	JH584295.1	protein_coding		176.798	176.686	156.595	175.913	96.9785	122.08	61.2321	90.2335	0.999806	-0.000280207	0.999167	0.999537	0.722753
ENSMUSG00000109642	Gm45289	8	TEC	predicted gene 45289 [Source:MGI Symbol;Acc:MGI:5791125]	7.88271	0	5.49458	3.40477	5.27057	5.81334	0	1.00259	0.99946	-0.000779893	0.999246	0.999555	0.722764
ENSMUSG00000047888	Tnrc6b	15	protein_coding	trinucleotide repeat containing 6b [Source:MGI Symbol;Acc:MGI:2443730]	976.33	855.161	864.022	976.034	795.856	837.951	754.175	844.185	0.99996	-5.74941e-05	0.999413	0.999652	0.722836
ENSMUSG00000025871	4833439L19Rik	13	protein_coding	RIKEN cDNA 4833439L19 gene [Source:MGI Symbol;Acc:MGI:1921162]	972.952	937.143	986.277	982.844	1258.61	1329.59	1243.01	1306.38	1.00005	7.14066e-05	0.999467	0.999652	0.722836
ENSMUSG00000028069	Gpatch4	3	protein_coding	G patch domain containing 4 [Source:MGI Symbol;Acc:MGI:1913864]	341.209	312.381	234.893	275.786	298.314	258.278	255.134	241.625	0.99995	-7.24686e-05	0.999671	0.999794	0.72294
ENSMUSG00000078768	Zfp566	7	protein_coding	zinc finger protein 566 [Source:MGI Symbol;Acc:MGI:1919806]	47.2963	38.1642	34.3411	23.8334	30.5693	24.0838	46.9446	28.0727	0.999992	-1.19961e-05	0.999963	0.999972	0.72307
ENSMUSG00000022761	Lztr1	16	protein_coding	leucine-zipper-like transcriptional regulator, 1 [Source:MGI Symbol;Acc:MGI:1914113]	602.464	617.695	615.393	598.105	487.001	608.739	561.294	539.396	1	2.92331e-06	0.999972	0.999972	0.72307
ENSMUSG00000087135	Gm16096	9	lncRNA	predicted gene 16096 [Source:MGI Symbol;Acc:MGI:3801985]	1.1261	2.82698	9.61551	0	6.32468	11.6267	8.16428	3.00778	27.8987	4.80212	2.17313e-05	NA	0.0063311
ENSMUSG00000093650	Gm20631	1	lncRNA	predicted gene 20631 [Source:MGI Symbol;Acc:MGI:5313078]	10.1349	11.3079	5.49458	5.67462	4.21646	4.15238	2.04107	7.01816	0.202046	-2.30725	0.00111946	NA	0.0558634
ENSMUSG00000111905	Gm48045	10	lncRNA	predicted gene, 48045 [Source:MGI Symbol;Acc:MGI:6097362]	9.00881	7.06745	2.74729	3.40477	3.16234	1.66095	5.10268	4.01038	0.183394	-2.44698	0.00304725	NA	0.0767735
ENSMUSG00000116114	Gm35853	15	lncRNA	predicted gene, 35853 [Source:MGI Symbol;Acc:MGI:5595012]	5.63051	1.41349	6.86822	3.40477	1.05411	7.47429	4.08214	2.00519	6.16113	2.6232	0.00319408	NA	0.079196
ENSMUSG00000086794	Gm11642	11	lncRNA	predicted gene 11642 [Source:MGI Symbol;Acc:MGI:3651889]	1.1261	8.48093	2.74729	2.26985	5.27057	2.49143	10.2054	8.02076	0.111149	-3.16943	0.00362272	NA	0.0841875
ENSMUSG00000101059	Gm4017	Y	processed_pseudogene	predicted gene 4017 [Source:MGI Symbol;Acc:MGI:3782191]	5.63051	5.65396	0	7.94446	7.3788	4.15238	2.04107	3.00778	0.207841	-2.26645	0.00421541	NA	0.0887708
ENSMUSG00000057913	Gm10032	14	lncRNA	predicted gene 10032 [Source:MGI Symbol;Acc:MGI:3642901]	0	0	0	1.13492	2.10823	4.98286	1.02054	10.0259	12.6312	3.65892	0.00468423	NA	0.0926872
ENSMUSG00000026117	Zap70	1	protein_coding	zeta-chain (TCR) associated protein kinase [Source:MGI Symbol;Acc:MGI:99613]	2.2522	0	0	6.80954	6.32468	0.830477	4.08214	5.01297	4.93544	2.30318	0.00775016	NA	0.11443
ENSMUSG00000112105	Rps7-ps2	12	processed_pseudogene	ribosomal protein S7, pseudogene 2 [Source:MGI Symbol;Acc:MGI:3646014]	5.63051	0	1.37364	1.13492	3.16234	0.830477	1.02054	7.01816	0.207763	-2.26699	0.00869795	NA	0.121052
ENSMUSG00000086231	Rapgef4os3	2	lncRNA	Rap guanine nucleotide exchange factor (GEF) 4, opposite strand 3 [Source:MGI Symbol;Acc:MGI:2442080]	0	1.41349	10.9892	2.26985	2.10823	2.49143	0	1.00259	4.96992	2.31322	0.0201834	NA	0.167458
ENSMUSG00000092171	4833427F10Rik	17	lncRNA	RIKEN cDNA 4833427F10 gene [Source:MGI Symbol;Acc:MGI:1921851]	2.2522	0	6.86822	3.40477	1.05411	3.32191	1.02054	3.00778	3.15343	1.65692	0.0218187	NA	0.174003
ENSMUSG00000097308	Gm6410	8	lncRNA	predicted gene 6410 [Source:MGI Symbol;Acc:MGI:3643419]	9.00881	2.82698	8.24187	3.40477	7.3788	3.32191	4.08214	5.01297	0.318793	-1.64931	0.0247965	NA	0.185464
ENSMUSG00000068417	Pnp2	14	protein_coding	purine-nucleoside phosphorylase 2 [Source:MGI Symbol;Acc:MGI:3712328]	0	4.24047	2.74729	2.26985	11.5953	4.98286	5.10268	0	0.215596	-2.2136	0.0271569	NA	0.190987
ENSMUSG00000109115	Gm44669	7	TEC	predicted gene 44669 [Source:MGI Symbol;Acc:MGI:5753245]	3.3783	4.24047	6.86822	4.53969	9.48703	6.64381	4.08214	3.00778	3.73385	1.90066	0.0330041	NA	0.20555
ENSMUSG00000050359	Sprr1a	3	protein_coding	small proline-rich protein 1A [Source:MGI Symbol;Acc:MGI:106660]	0	0	5.49458	3.40477	0	0.830477	3.06161	0	0.129564	-2.94826	0.0333668	NA	0.206622
ENSMUSG00000025468	Caly	7	protein_coding	calcyon neuron-specific vesicular protein [Source:MGI Symbol;Acc:MGI:1915816]	11.261	0	1.37364	5.67462	11.5953	0.830477	7.14375	5.01297	0.265244	-1.91461	0.0358042	NA	0.211628
ENSMUSG00000092540	Gm8738	11	processed_pseudogene	predicted gene 8738 [Source:MGI Symbol;Acc:MGI:3644778]	0	1.41349	1.37364	2.26985	2.10823	3.32191	1.02054	4.01038	0.302577	-1.72463	0.0378781	NA	0.216896
ENSMUSG00000113752	Gm47817	12	TEC	predicted gene, 47817 [Source:MGI Symbol;Acc:MGI:6097004]	1.1261	4.24047	2.74729	3.40477	0	2.49143	4.08214	9.02335	4.64561	2.21587	0.0380014	NA	0.217049
ENSMUSG00000056174	Col8a2	4	protein_coding	collagen, type VIII, alpha 2 [Source:MGI Symbol;Acc:MGI:88464]	11.261	12.7214	9.61551	4.53969	2.10823	4.98286	8.16428	4.01038	0.409347	-1.2886	0.0389143	NA	0.218739
ENSMUSG00000042751	Nmnat2	1	protein_coding	nicotinamide nucleotide adenylyltransferase 2 [Source:MGI Symbol;Acc:MGI:2444155]	10.1349	5.65396	6.86822	11.3492	7.3788	4.15238	6.12321	1.00259	0.315397	-1.66476	0.0396515	NA	0.220134
ENSMUSG00000118364	AC124502.1	19	TEC	TEC	5.63051	1.41349	1.37364	0	8.43291	3.32191	4.08214	4.01038	0.344272	-1.53838	0.0420797	NA	0.225006
ENSMUSG00000108425	Gm44706	7	lncRNA	predicted gene 44706 [Source:MGI Symbol;Acc:MGI:5753282]	0	5.65396	2.74729	4.53969	11.5953	4.15238	6.12321	3.00778	3.47292	1.79615	0.0476174	NA	0.238899
ENSMUSG00000053693	Mast1	8	protein_coding	microtubule associated serine/threonine kinase 1 [Source:MGI Symbol;Acc:MGI:1861901]	0	1.41349	12.3628	0	3.16234	0	5.10268	1.00259	7.27682	2.86331	0.0530998	NA	0.24805
ENSMUSG00000112454	Gm48619	12	lncRNA	predicted gene, 48619 [Source:MGI Symbol;Acc:MGI:6098213]	7.88271	2.82698	2.74729	10.2143	4.21646	0.830477	3.06161	1.00259	0.31952	-1.64602	0.054206	NA	0.250765
ENSMUSG00000105851	9130604C24Rik	5	lncRNA	RIKEN cDNA 9130604C24 gene [Source:MGI Symbol;Acc:MGI:1924957]	10.1349	7.06745	6.86822	2.26985	12.6494	8.30477	6.12321	0	0.361828	-1.46663	0.0569486	NA	0.255535
ENSMUSG00000102964	9430034N14Rik	1	TEC	RIKEN cDNA 9430034N14 gene [Source:MGI Symbol;Acc:MGI:2444791]	3.3783	5.65396	15.1101	4.53969	2.10823	0.830477	1.02054	2.00519	2.27982	1.18892	0.0570749	NA	0.255657
ENSMUSG00000086108	Gm5602	7	lncRNA	predicted gene 5602 [Source:MGI Symbol;Acc:MGI:3645136]	2.2522	0	1.37364	5.67462	2.10823	1.66095	8.16428	2.00519	3.52002	1.81558	0.0586383	NA	0.258646
ENSMUSG00000074179	Gm10639	9	protein_coding	predicted gene 10639 [Source:MGI Symbol;Acc:MGI:3704339]	0	5.65396	0	0	3.16234	0.830477	7.14375	0	5.77088	2.52879	0.0587598	NA	0.258646
ENSMUSG00000053519	Kcnip1	11	protein_coding	Kv channel-interacting protein 1 [Source:MGI Symbol;Acc:MGI:1917607]	5.63051	2.82698	2.74729	4.53969	4.21646	4.98286	10.2054	0	3.07272	1.61952	0.0649267	NA	0.267887
ENSMUSG00000028637	Ccdc30	4	protein_coding	coiled-coil domain containing 30 [Source:MGI Symbol;Acc:MGI:1920582]	10.1349	7.06745	4.12093	11.3492	2.10823	4.98286	2.04107	4.01038	0.418857	-1.25547	0.0653033	NA	0.268791
ENSMUSG00000090173	Fbxw10	11	protein_coding	F-box and WD-40 domain protein 10 [Source:MGI Symbol;Acc:MGI:3052463]	9.00881	8.48093	2.74729	6.80954	3.16234	4.98286	2.04107	1.00259	0.423079	-1.241	0.0660505	NA	0.270746
ENSMUSG00000109851	Gm39288	8	processed_pseudogene	predicted gene, 39288 [Source:MGI Symbol;Acc:MGI:5622173]	2.2522	5.65396	1.37364	4.53969	7.3788	1.66095	2.04107	0	4.90175	2.2933	0.0661456	NA	0.270843
ENSMUSG00000089687	Rab42	4	protein_coding	RAB42, member RAS oncogene family [Source:MGI Symbol;Acc:MGI:2441753]	14.6393	4.24047	6.86822	6.80954	7.3788	7.47429	4.08214	2.00519	0.437356	-1.19312	0.0687088	NA	0.275695
ENSMUSG00000027824	Vmn2r1	3	protein_coding	vomeronasal 2, receptor 1 [Source:MGI Symbol;Acc:MGI:3645892]	3.3783	9.89442	0	4.53969	1.05411	4.15238	5.10268	4.01038	0.427191	-1.22705	0.0736061	NA	0.283889
ENSMUSG00000032776	Mctp2	7	protein_coding	multiple C2 domains, transmembrane 2 [Source:MGI Symbol;Acc:MGI:2685335]	2.2522	1.41349	4.12093	0	1.05411	0.830477	2.04107	1.00259	2.72737	1.44751	0.0798467	NA	0.291666
ENSMUSG00000076498	Trbc2	6	TR_C_gene	T cell receptor beta, constant 2 [Source:MGI Symbol;Acc:MGI:4835227]	0	5.65396	4.12093	5.67462	8.43291	7.47429	0	3.00778	3.08069	1.62325	0.0825706	NA	0.295206
ENSMUSG00000092373	Gm20535	12	lncRNA	predicted gene 20535 [Source:MGI Symbol;Acc:MGI:5142000]	7.88271	14.1349	2.74729	2.26985	6.32468	2.49143	5.10268	4.01038	0.441782	-1.17859	0.0926655	NA	0.308233
ENSMUSG00000030664	Sox6os	7	lncRNA	SRY (sex determining region Y)-box 6, opposite strand [Source:MGI Symbol;Acc:MGI:1915719]	3.3783	0	2.74729	4.53969	4.21646	4.98286	4.08214	7.01816	0.395815	-1.3371	0.0937418	NA	0.309651
ENSMUSG00000083397	Gm5466	2	processed_pseudogene	predicted gene 5466 [Source:MGI Symbol;Acc:MGI:3647828]	10.1349	8.48093	6.86822	0	1.05411	2.49143	1.02054	8.02076	0.43179	-1.2116	0.098143	NA	0.316493
ENSMUSG00000109224	Tmem147os	7	lncRNA	transmembrane protein 147, opposite strand [Source:MGI Symbol;Acc:MGI:3642392]	4.50441	0	9.61551	6.80954	3.16234	0.830477	10.2054	1.00259	0.334989	-1.57782	0.103499	NA	0.324704
ENSMUSG00000081665	Gm15922	7	polymorphic_pseudogene	predicted gene 15922 [Source:MGI Symbol;Acc:MGI:3802148]	0	0	0	0	10.5411	0	2.04107	9.02335	10.5507	3.39926	0.111803	NA	0.336217
ENSMUSG00000102542	Gm38133	13	TEC	predicted gene, 38133 [Source:MGI Symbol;Acc:MGI:5611361]	3.3783	1.41349	0	0	3.16234	0.830477	2.04107	1.00259	0.34125	-1.5511	0.115941	NA	0.341153
ENSMUSG00000098066	Gm26944	7	lncRNA	predicted gene, 26944 [Source:MGI Symbol;Acc:MGI:5504059]	6.75661	1.41349	16.4837	9.07939	0	3.32191	1.02054	8.02076	0.476056	-1.0708	0.117121	NA	0.342299
ENSMUSG00000103662	Gm34294	2	TEC	predicted gene, 34294 [Source:MGI Symbol;Acc:MGI:5593453]	11.261	0	0	9.07939	3.16234	5.81334	3.06161	5.01297	0.455424	-1.13472	0.119192	NA	0.344326
ENSMUSG00000103966	Gm37120	1	TEC	predicted gene, 37120 [Source:MGI Symbol;Acc:MGI:5610348]	3.3783	0	4.12093	1.13492	1.05411	0.830477	4.08214	1.00259	0.400654	-1.31957	0.120678	NA	0.346507
ENSMUSG00000111236	Gm31614	9	lncRNA	predicted gene, 31614 [Source:MGI Symbol;Acc:MGI:5590773]	4.50441	5.65396	8.24187	10.2143	4.21646	1.66095	3.06161	6.01557	0.491089	-1.02594	0.120834	NA	0.346579
ENSMUSG00000112532	Gm36283	10	lncRNA	predicted gene, 36283 [Source:MGI Symbol;Acc:MGI:5595442]	11.261	2.82698	6.86822	2.26985	5.27057	4.15238	3.06161	3.00778	0.452871	-1.14283	0.121921	NA	0.347985
ENSMUSG00000094891	Olfr55	17	protein_coding	olfactory receptor 55 [Source:MGI Symbol;Acc:MGI:1333751]	9.00881	7.06745	2.74729	2.26985	9.48703	3.32191	2.04107	3.00778	0.516386	-0.953479	0.123519	NA	0.349953
ENSMUSG00000111692	Gm49373	9	protein_coding	predicted gene, 49373 [Source:MGI Symbol;Acc:MGI:6121591]	2.2522	0	12.3628	7.94446	2.10823	2.49143	2.04107	8.02076	0.361617	-1.46747	0.124777	NA	0.351268
ENSMUSG00000069053	Uba1y	Y	protein_coding	ubiquitin-activating enzyme, Chr Y [Source:MGI Symbol;Acc:MGI:98891]	2.2522	5.65396	8.24187	6.80954	1.05411	2.49143	0	7.01816	2.58728	1.37143	0.127463	NA	0.354486
ENSMUSG00000085355	3010003L21Rik	6	lncRNA	RIKEN cDNA 3010003L21 gene [Source:MGI Symbol;Acc:MGI:1924094]	10.1349	4.24047	5.49458	1.13492	0	4.15238	6.12321	3.00778	0.462636	-1.11205	0.127669	NA	0.354486
ENSMUSG00000111348	Gm19531	9	lncRNA	predicted gene, 19531 [Source:MGI Symbol;Acc:MGI:5011716]	3.3783	5.65396	5.49458	0	4.21646	1.66095	1.02054	6.01557	2.326	1.21785	0.129979	NA	0.357513
ENSMUSG00000050677	Ccdc96	5	protein_coding	coiled-coil domain containing 96 [Source:MGI Symbol;Acc:MGI:1913967]	2.2522	15.5484	6.86822	3.40477	2.10823	2.49143	1.02054	2.00519	2.49359	1.31823	0.130043	NA	0.357513
ENSMUSG00000097523	1700022N22Rik	17	lncRNA	RIKEN cDNA 1700022N22 gene [Source:MGI Symbol;Acc:MGI:1916681]	5.63051	1.41349	6.86822	2.26985	5.27057	6.64381	8.16428	0	0.43894	-1.1879	0.133974	NA	0.36083
ENSMUSG00000111966	Gm5781	10	processed_pseudogene	predicted gene 5781 [Source:MGI Symbol;Acc:MGI:3646721]	3.3783	2.82698	4.12093	2.26985	15.8117	0	2.04107	2.00519	2.44371	1.28907	0.13474	NA	0.361238
ENSMUSG00000102459	Gm38352	1	TEC	predicted gene, 38352 [Source:MGI Symbol;Acc:MGI:5611580]	6.75661	8.48093	10.9892	2.26985	6.32468	4.15238	1.02054	6.01557	0.476492	-1.06948	0.136124	NA	0.362148
ENSMUSG00000054582	Pabpc1l	2	protein_coding	poly(A) binding protein, cytoplasmic 1-like [Source:MGI Symbol;Acc:MGI:1922908]	2.2522	8.48093	6.86822	12.4842	4.21646	2.49143	6.12321	1.00259	2.00602	1.00434	0.136197	NA	0.362148
ENSMUSG00000091572	Vmn2r3	3	protein_coding	vomeronasal 2, receptor 3 [Source:MGI Symbol;Acc:MGI:3643995]	4.50441	2.82698	4.12093	9.07939	4.21646	3.32191	6.12321	2.00519	0.496576	-1.00991	0.140535	NA	0.365884
ENSMUSG00000057173	Rfx8	1	protein_coding	regulatory factor X 8 [Source:MGI Symbol;Acc:MGI:3588206]	0	11.3079	2.74729	9.07939	2.10823	5.81334	2.04107	3.00778	0.374605	-1.41656	0.143477	NA	0.368979
ENSMUSG00000115867	Gm17753	15	lncRNA	predicted gene, 17753 [Source:MGI Symbol;Acc:MGI:5009838]	3.3783	0	6.86822	7.94446	9.48703	3.32191	5.10268	6.01557	2.34745	1.23109	0.155985	NA	0.380304
ENSMUSG00000085655	Gm15952	3	lncRNA	predicted gene 15952 [Source:MGI Symbol;Acc:MGI:3802149]	2.2522	4.24047	4.12093	9.07939	7.3788	5.81334	1.02054	2.00519	0.49034	-1.02815	0.156988	NA	0.380835
ENSMUSG00000102664	Gm38380	1	TEC	predicted gene, 38380 [Source:MGI Symbol;Acc:MGI:5611608]	4.50441	9.89442	2.74729	1.13492	7.3788	6.64381	1.02054	3.00778	0.481071	-1.05568	0.159154	NA	0.382872
ENSMUSG00000093798	Gm8355	10	processed_pseudogene	predicted pseudogene 8355 [Source:MGI Symbol;Acc:MGI:3645191]	2.2522	0	0	7.94446	4.21646	4.98286	6.12321	1.00259	2.91689	1.54443	0.164877	NA	0.388904
ENSMUSG00000091373	Gm8810	17	unprocessed_pseudogene	predicted gene 8810 [Source:MGI Symbol;Acc:MGI:3779814]	1.1261	4.24047	0	2.26985	12.6494	0	1.02054	0	3.91399	1.96864	0.16877	NA	0.391218
ENSMUSG00000041730	Prrxl1	14	protein_coding	paired related homeobox protein-like 1 [Source:MGI Symbol;Acc:MGI:2148204]	13.5132	5.65396	0	2.26985	1.05411	4.98286	0	1.00259	0.499021	-1.00283	0.172732	NA	0.394048
ENSMUSG00000023047	Amhr2	15	protein_coding	anti-Mullerian hormone type 2 receptor [Source:MGI Symbol;Acc:MGI:105062]	9.00881	4.24047	5.49458	5.67462	12.6494	0	1.02054	1.00259	0.498028	-1.0057	0.174939	NA	0.396133
ENSMUSG00000105202	C230031I18Rik	3	TEC	RIKEN cDNA C230031I18 gene [Source:MGI Symbol;Acc:MGI:2445192]	9.00881	12.7214	6.86822	5.67462	5.27057	4.15238	3.06161	0	0.508043	-0.976977	0.175872	NA	0.396701
ENSMUSG00000085891	Gm14634	X	lncRNA	predicted gene 14634 [Source:MGI Symbol;Acc:MGI:3705147]	10.1349	4.24047	0	7.94446	1.05411	2.49143	3.06161	1.00259	0.440013	-1.18438	0.179672	NA	0.400322
ENSMUSG00000104238	Gm37587	1	lncRNA	predicted gene, 37587 [Source:MGI Symbol;Acc:MGI:5610815]	3.3783	0	4.12093	0	1.05411	2.49143	8.16428	1.00259	2.51238	1.32906	0.192054	NA	0.410102
ENSMUSG00000035456	Prdm8	5	protein_coding	PR domain containing 8 [Source:MGI Symbol;Acc:MGI:1924880]	3.3783	1.41349	1.37364	3.40477	0	3.32191	2.04107	1.00259	1.9867	0.990377	0.192715	NA	0.410546
ENSMUSG00000026070	Il18r1	1	protein_coding	interleukin 18 receptor 1 [Source:MGI Symbol;Acc:MGI:105383]	6.75661	2.82698	6.86822	1.13492	6.32468	4.98286	5.10268	8.02076	1.81682	0.861415	0.197008	NA	0.414449
ENSMUSG00000048621	Gm6377	X	protein_coding	predicted gene 6377 [Source:MGI Symbol;Acc:MGI:3647255]	2.2522	7.06745	9.61551	0	4.21646	2.49143	3.06161	3.00778	0.50244	-0.992977	0.198706	NA	0.415512
ENSMUSG00000103085	Gm38120	1	TEC	predicted gene, 38120 [Source:MGI Symbol;Acc:MGI:5611348]	7.88271	5.65396	4.12093	4.53969	3.16234	0.830477	3.06161	3.00778	1.93969	0.955827	0.202766	NA	0.419102
ENSMUSG00000087519	AV039307	2	lncRNA	expressed sequence AV039307 [Source:MGI Symbol;Acc:MGI:2139243]	1.1261	2.82698	1.37364	6.80954	1.05411	2.49143	1.02054	1.00259	2.28506	1.19223	0.205188	NA	0.421074
ENSMUSG00000104186	Gm37819	3	TEC	predicted gene, 37819 [Source:MGI Symbol;Acc:MGI:5611047]	2.2522	11.3079	9.61551	2.26985	5.27057	1.66095	4.08214	3.00778	1.93313	0.950937	0.207393	NA	0.42224
ENSMUSG00000116217	Gm46495	15	processed_pseudogene	predicted gene, 46495 [Source:MGI Symbol;Acc:MGI:5826132]	11.261	12.7214	13.7364	7.94446	1.05411	2.49143	8.16428	3.00778	0.55202	-0.857208	0.211542	NA	0.426413
ENSMUSG00000109523	Gdf1	8	protein_coding	growth differentiation factor 1 [Source:MGI Symbol;Acc:MGI:95683]	6.75661	9.89442	0	0	0	0	0	6.01557	3.26485	1.70702	0.213703	NA	0.428568
ENSMUSG00000034435	Tmem30b	12	protein_coding	transmembrane protein 30B [Source:MGI Symbol;Acc:MGI:2442082]	2.2522	1.41349	1.37364	2.26985	13.7035	4.98286	4.08214	2.00519	0.363763	-1.45893	0.218623	NA	0.432515
ENSMUSG00000072621	Slfn10-ps	11	transcribed_unprocessed_pseudogene	schlafen 10, pseudogene [Source:MGI Symbol;Acc:MGI:3512288]	7.88271	2.82698	2.74729	4.53969	2.10823	2.49143	1.02054	2.00519	0.564975	-0.823741	0.220979	NA	0.434568
ENSMUSG00000056436	Cyct	2	protein_coding	cytochrome c, testis [Source:MGI Symbol;Acc:MGI:88579]	0	0	0	20.4286	8.43291	6.64381	2.04107	0	3.52459	1.81746	0.222511	NA	0.436283
ENSMUSG00000093734	Gm25082	11	misc_RNA	predicted gene, 25082 [Source:MGI Symbol;Acc:MGI:5454859]	3.3783	0	1.37364	2.26985	2.10823	1.66095	1.02054	1.00259	1.95026	0.963667	0.224464	NA	0.437896
ENSMUSG00000072676	Tmem254a	14	protein_coding	transmembrane protein 254a [Source:MGI Symbol;Acc:MGI:1196450]	11.261	11.3079	2.74729	11.3492	0	1.66095	0	0	0.381378	-1.39071	0.226432	NA	0.439376
ENSMUSG00000032181	Scg3	9	protein_coding	secretogranin III [Source:MGI Symbol;Acc:MGI:103032]	6.75661	0	9.61551	3.40477	0	9.13524	9.18482	2.00519	0.497605	-1.00693	0.228228	NA	0.44062
ENSMUSG00000102929	Gm37154	1	TEC	predicted gene, 37154 [Source:MGI Symbol;Acc:MGI:5610382]	1.1261	9.89442	6.86822	3.40477	2.10823	3.32191	3.06161	7.01816	1.83314	0.874321	0.23398	NA	0.44466
ENSMUSG00000097768	2310043M15Rik	16	lncRNA	RIKEN cDNA 2310043M15 gene [Source:MGI Symbol;Acc:MGI:1919180]	6.75661	15.5484	10.9892	7.94446	0	2.49143	1.02054	6.01557	0.515592	-0.955699	0.235279	NA	0.445352
ENSMUSG00000089782	Gm3531	1	processed_pseudogene	predicted pseudogene 3531 [Source:MGI Symbol;Acc:MGI:3781708]	3.3783	5.65396	4.12093	1.13492	9.48703	0.830477	1.02054	0	2.12246	1.08574	0.243447	NA	0.450238
ENSMUSG00000043773	1700048O20Rik	9	lncRNA	RIKEN cDNA 1700048O20 gene [Source:MGI Symbol;Acc:MGI:1920637]	0	2.82698	1.37364	3.40477	4.21646	5.81334	7.14375	2.00519	1.81909	0.863216	0.245152	NA	0.451129
ENSMUSG00000112505	Gm48610	12	lncRNA	predicted gene, 48610 [Source:MGI Symbol;Acc:MGI:6098196]	5.63051	7.06745	2.74729	4.53969	2.10823	1.66095	8.16428	5.01297	0.609467	-0.71438	0.246743	NA	0.452111
ENSMUSG00000098915	Rpl15-ps2	9	processed_pseudogene	ribosomal protein L15, pseudogene 2 [Source:MGI Symbol;Acc:MGI:3648255]	3.3783	7.06745	4.12093	5.67462	10.5411	0.830477	1.02054	2.00519	1.84028	0.879928	0.249143	NA	0.454202
ENSMUSG00000058152	Chsy3	18	protein_coding	chondroitin sulfate synthase 3 [Source:MGI Symbol;Acc:MGI:1926173]	2.2522	2.82698	1.37364	0	12.6494	3.32191	6.12321	7.01816	1.87697	0.908403	0.250132	NA	0.455
ENSMUSG00000114213	A430090L17Rik	13	lncRNA	RIKEN cDNA A430090L17 gene [Source:MGI Symbol;Acc:MGI:2442754]	5.63051	8.48093	1.37364	5.67462	2.10823	3.32191	2.04107	3.00778	0.543832	-0.878766	0.254115	NA	0.458557
ENSMUSG00000112254	Gm47690	12	TEC	predicted gene, 47690 [Source:MGI Symbol;Acc:MGI:6096796]	7.88271	7.06745	6.86822	6.80954	5.27057	4.15238	2.04107	3.00778	0.57857	-0.789437	0.258143	NA	0.461595
ENSMUSG00000084776	Gm14951	X	lncRNA	predicted gene 14951 [Source:MGI Symbol;Acc:MGI:3705251]	3.3783	0	2.74729	0	3.16234	3.32191	3.06161	1.00259	1.88158	0.911945	0.261648	NA	0.463283
ENSMUSG00000074529	Zfp972	2	protein_coding	zinc finger protein 972 [Source:MGI Symbol;Acc:MGI:1925953]	1.1261	5.65396	2.74729	9.07939	7.3788	0.830477	4.08214	6.01557	1.87712	0.908518	0.262682	NA	0.464024
ENSMUSG00000112941	Gm48623	13	lncRNA	predicted gene, 48623 [Source:MGI Symbol;Acc:MGI:6098220]	5.63051	4.24047	5.49458	2.26985	5.27057	8.30477	1.02054	1.00259	0.547724	-0.868479	0.269008	NA	0.467515
ENSMUSG00000111056	Gm39317	9	lncRNA	predicted gene, 39317 [Source:MGI Symbol;Acc:MGI:5622202]	3.3783	0	1.37364	2.26985	10.5411	8.30477	5.10268	2.00519	0.541138	-0.885932	0.270624	NA	0.468483
ENSMUSG00000097174	Gm4890	8	lncRNA	predicted gene 4890 [Source:MGI Symbol;Acc:MGI:3779445]	4.50441	2.82698	1.37364	3.40477	9.48703	3.32191	6.12321	2.00519	0.62284	-0.683067	0.275931	NA	0.471519
ENSMUSG00000046440	Gm5564	5	processed_pseudogene	predicted gene 5564 [Source:MGI Symbol;Acc:MGI:3645018]	10.1349	2.82698	4.12093	10.2143	5.27057	3.32191	5.10268	8.02076	0.58267	-0.779249	0.277579	NA	0.472801
ENSMUSG00000072437	Nanos1	19	protein_coding	nanos C2HC-type zinc finger 1 [Source:MGI Symbol;Acc:MGI:2669254]	3.3783	1.41349	5.49458	2.26985	6.32468	4.15238	2.04107	0	1.69853	0.764289	0.277791	NA	0.472869
ENSMUSG00000003863	Ppfia3	7	protein_coding	protein tyrosine phosphatase, receptor type, f polypeptide (PTPRF), interacting protein (liprin), alpha 3 [Source:MGI Symbol;Acc:MGI:1924037]	6.75661	5.65396	4.12093	2.26985	6.32468	5.81334	5.10268	11.0285	0.617895	-0.694566	0.280679	NA	0.474057
ENSMUSG00000109599	Gm31812	1	lncRNA	predicted gene, 31812 [Source:MGI Symbol;Acc:MGI:5590971]	6.75661	0	2.74729	3.40477	5.27057	0.830477	3.06161	3.00778	1.811	0.856789	0.284973	NA	0.477477
ENSMUSG00000000167	Pih1d2	9	protein_coding	PIH1 domain containing 2 [Source:MGI Symbol;Acc:MGI:1919864]	1.1261	1.41349	4.12093	2.26985	3.16234	5.81334	5.10268	4.01038	1.9046	0.929485	0.285648	NA	0.478004
ENSMUSG00000102555	6430511E19Rik	7	TEC	RIKEN cDNA 6430511E19 gene [Source:MGI Symbol;Acc:MGI:2443259]	4.50441	1.41349	6.86822	1.13492	0	4.15238	3.06161	3.00778	2.03924	1.02803	0.288972	NA	0.4791
ENSMUSG00000102844	Gm38034	3	TEC	predicted gene, 38034 [Source:MGI Symbol;Acc:MGI:5611262]	6.75661	1.41349	8.24187	4.53969	0	4.15238	3.06161	3.00778	0.637576	-0.649331	0.300965	NA	0.485278
ENSMUSG00000025644	Gm7628	9	lncRNA	predicted gene 7628 [Source:MGI Symbol;Acc:MGI:3643956]	1.1261	1.41349	2.74729	1.13492	1.05411	3.32191	11.2259	10.0259	1.99539	0.996668	0.303301	NA	0.486681
ENSMUSG00000090223	Pcp4	16	protein_coding	Purkinje cell protein 4 [Source:MGI Symbol;Acc:MGI:97509]	5.63051	7.06745	5.49458	5.67462	2.10823	2.49143	0	0	0.549287	-0.864367	0.308588	NA	0.490635
ENSMUSG00000036131	Frmd7	X	protein_coding	FERM domain containing 7 [Source:MGI Symbol;Acc:MGI:2686379]	19.1437	8.48093	6.86822	4.53969	2.10823	3.32191	3.06161	3.00778	0.568903	-0.813746	0.310959	NA	0.491733
ENSMUSG00000114073	Gm30302	13	protein_coding	predicted gene, 30302 [Source:MGI Symbol;Acc:MGI:5589461]	2.2522	1.41349	0	3.40477	3.16234	5.81334	9.18482	3.00778	1.97354	0.980783	0.312811	NA	0.492681
ENSMUSG00000115970	8430426J06Rik	15	lncRNA	RIKEN cDNA 8430426J06 gene [Source:MGI Symbol;Acc:MGI:1925352]	6.75661	1.41349	1.37364	4.53969	1.05411	6.64381	3.06161	5.01297	0.573547	-0.802017	0.314036	NA	0.493107
ENSMUSG00000025013	Tll2	19	protein_coding	tolloid-like 2 [Source:MGI Symbol;Acc:MGI:1346044]	5.63051	2.82698	10.9892	15.8889	2.10823	3.32191	10.2054	4.01038	1.76763	0.821819	0.315274	NA	0.493883
ENSMUSG00000023940	Sgo1	17	protein_coding	shugoshin 1 [Source:MGI Symbol;Acc:MGI:1919665]	21.3959	8.48093	6.86822	11.3492	2.10823	4.15238	5.10268	1.00259	0.551554	-0.858426	0.317904	NA	0.495534
ENSMUSG00000096220	Olfr775	10	protein_coding	olfactory receptor 775 [Source:MGI Symbol;Acc:MGI:3030609]	4.50441	4.24047	0	2.26985	8.43291	7.47429	3.06161	3.00778	0.628662	-0.669643	0.318756	NA	0.49592
ENSMUSG00000004110	Cacna1e	1	protein_coding	calcium channel, voltage-dependent, R type, alpha 1E subunit [Source:MGI Symbol;Acc:MGI:106217]	14.6393	2.82698	1.37364	6.80954	5.27057	1.66095	5.10268	3.00778	0.546003	-0.87302	0.31971	NA	0.496128
ENSMUSG00000064125	Prr36	8	protein_coding	proline rich 36 [Source:MGI Symbol;Acc:MGI:3605626]	3.3783	8.48093	4.12093	6.80954	6.32468	3.32191	3.06161	9.02335	0.612132	-0.708086	0.319715	NA	0.496128
ENSMUSG00000092539	Gm20468	17	lncRNA	predicted gene 20468 [Source:MGI Symbol;Acc:MGI:5141933]	6.75661	2.82698	4.12093	0	1.05411	4.15238	2.04107	6.01557	1.5915	0.670385	0.321037	NA	0.496722
ENSMUSG00000031297	Slc7a3	X	protein_coding	solute carrier family 7 (cationic amino acid transporter, y+ system), member 3 [Source:MGI Symbol;Acc:MGI:1100521]	4.50441	1.41349	4.12093	3.40477	5.27057	9.13524	2.04107	5.01297	0.569112	-0.813217	0.327609	NA	0.500188
ENSMUSG00000100183	Gm28512	1	lncRNA	predicted gene 28512 [Source:MGI Symbol;Acc:MGI:5579218]	5.63051	1.41349	6.86822	3.40477	2.10823	5.81334	3.06161	2.00519	1.6415	0.715014	0.327987	NA	0.500667
ENSMUSG00000104569	Gm43054	5	TEC	predicted gene 43054 [Source:MGI Symbol;Acc:MGI:5663191]	3.3783	8.48093	4.12093	1.13492	1.05411	1.66095	1.02054	4.01038	1.576	0.656266	0.334455	NA	0.504607
ENSMUSG00000050445	Cyp8b1	9	protein_coding	cytochrome P450, family 8, subfamily b, polypeptide 1 [Source:MGI Symbol;Acc:MGI:1338044]	4.50441	7.06745	5.49458	6.80954	8.43291	6.64381	8.16428	4.01038	1.76951	0.82335	0.337798	NA	0.506634
ENSMUSG00000107584	Gm18716	6	processed_pseudogene	predicted gene, 18716 [Source:MGI Symbol;Acc:MGI:5010901]	4.50441	2.82698	1.37364	3.40477	2.10823	2.49143	5.10268	3.00778	0.642044	-0.639256	0.338375	NA	0.506681
ENSMUSG00000026228	Htr2b	1	protein_coding	5-hydroxytryptamine (serotonin) receptor 2B [Source:MGI Symbol;Acc:MGI:109323]	9.00881	1.41349	2.74729	2.26985	0	5.81334	0	3.00778	0.53241	-0.909389	0.339132	NA	0.507239
ENSMUSG00000055069	Rab39	9	protein_coding	RAB39, member RAS oncogene family [Source:MGI Symbol;Acc:MGI:2442855]	2.2522	1.41349	9.61551	1.13492	5.27057	0	3.06161	8.02076	1.64	0.713697	0.345204	NA	0.510566
ENSMUSG00000115767	Gm10366	14	lncRNA	predicted gene 10366 [Source:MGI Symbol;Acc:MGI:3704443]	0	5.65396	2.74729	1.13492	8.43291	3.32191	1.02054	6.01557	1.76413	0.818954	0.346772	NA	0.511201
ENSMUSG00000085154	C130046K22Rik	11	lncRNA	RIKEN cDNA C130046K22 gene [Source:MGI Symbol;Acc:MGI:3026935]	0	7.06745	5.49458	5.67462	7.3788	4.15238	8.16428	4.01038	0.504591	-0.986814	0.347882	NA	0.51172
ENSMUSG00000103738	Gm37652	3	TEC	predicted gene, 37652 [Source:MGI Symbol;Acc:MGI:5610880]	3.3783	7.06745	9.61551	4.53969	6.32468	0.830477	2.04107	3.00778	0.551108	-0.859593	0.348615	NA	0.511888
ENSMUSG00000099694	Gm29610	1	processed_pseudogene	predicted gene 29610 [Source:MGI Symbol;Acc:MGI:5580316]	4.50441	4.24047	6.86822	1.13492	5.27057	0	1.02054	3.00778	1.92706	0.946399	0.349403	NA	0.512423
ENSMUSG00000097405	D630044L22Rik	17	lncRNA	RIKEN cDNA gene D630044L22 gene [Source:MGI Symbol;Acc:MGI:3709661]	1.1261	2.82698	4.12093	2.26985	3.16234	5.81334	3.06161	4.01038	1.66763	0.737803	0.352476	NA	0.515014
ENSMUSG00000086539	Gm16759	9	lncRNA	predicted gene, 16759 [Source:MGI Symbol;Acc:MGI:4439683]	3.3783	11.3079	9.61551	2.26985	9.48703	2.49143	0	0	0.523462	-0.933844	0.360112	NA	0.518891
ENSMUSG00000090125	Pou3f1	4	protein_coding	POU domain, class 3, transcription factor 1 [Source:MGI Symbol;Acc:MGI:101896]	2.2522	2.82698	0	3.40477	1.05411	2.49143	2.04107	1.00259	0.624767	-0.67861	0.361901	NA	0.519819
ENSMUSG00000091631	Vmn2r95	17	protein_coding	vomeronasal 2, receptor 95 [Source:MGI Symbol;Acc:MGI:3761354]	1.1261	0	1.37364	4.53969	6.32468	1.66095	3.06161	5.01297	0.606632	-0.721106	0.366889	NA	0.521839
ENSMUSG00000030155	Clec2e	6	protein_coding	C-type lectin domain family 2, member e [Source:MGI Symbol;Acc:MGI:3028921]	5.63051	1.41349	6.86822	0	4.21646	4.98286	0	1.00259	1.67278	0.742248	0.36713	NA	0.521839
ENSMUSG00000089991	Gm16332	1	unprocessed_pseudogene	predicted gene 16332 [Source:MGI Symbol;Acc:MGI:3840155]	2.2522	2.82698	12.3628	2.26985	8.43291	3.32191	1.02054	1.00259	1.5017	0.586596	0.371014	NA	0.523853
ENSMUSG00000104507	A430027H14Rik	1	lncRNA	RIKEN cDNA A430027H14 gene [Source:MGI Symbol;Acc:MGI:2443106]	9.00881	2.82698	5.49458	4.53969	1.05411	4.98286	6.12321	6.01557	0.683408	-0.549182	0.371592	NA	0.523946
ENSMUSG00000083734	Gm16209	8	processed_pseudogene	predicted gene 16209 [Source:MGI Symbol;Acc:MGI:3802095]	4.50441	5.65396	5.49458	9.07939	5.27057	1.66095	2.04107	3.00778	0.614325	-0.702926	0.371618	NA	0.523946
ENSMUSG00000118234	Gm50115	18	lncRNA	predicted gene, 50115 [Source:MGI Symbol;Acc:MGI:6302854]	2.2522	1.41349	6.86822	7.94446	2.10823	4.15238	0	2.00519	1.49406	0.579241	0.371709	NA	0.524013
ENSMUSG00000027379	Bub1	2	protein_coding	BUB1, mitotic checkpoint serine/threonine kinase [Source:MGI Symbol;Acc:MGI:1100510]	23.6481	5.65396	10.9892	12.4842	1.05411	4.15238	2.04107	0	0.563717	-0.826957	0.372148	NA	0.524346
ENSMUSG00000042388	Dlgap3	4	protein_coding	DLG associated protein 3 [Source:MGI Symbol;Acc:MGI:3039563]	7.88271	2.82698	9.61551	7.94446	3.16234	6.64381	8.16428	7.01816	0.526896	-0.924411	0.374637	NA	0.525227
ENSMUSG00000045826	Ptprcap	19	protein_coding	protein tyrosine phosphatase, receptor type, C polypeptide-associated protein [Source:MGI Symbol;Acc:MGI:97811]	10.1349	7.06745	8.24187	0	0	4.98286	5.10268	8.02076	0.526327	-0.925969	0.381017	NA	0.528399
ENSMUSG00000020395	Itk	11	protein_coding	IL2 inducible T cell kinase [Source:MGI Symbol;Acc:MGI:96621]	4.50441	1.41349	9.61551	6.80954	1.05411	4.15238	7.14375	0	0.547266	-0.869685	0.385194	NA	0.531055
ENSMUSG00000035683	Melk	4	protein_coding	maternal embryonic leucine zipper kinase [Source:MGI Symbol;Acc:MGI:106924]	13.5132	9.89442	9.61551	17.0239	3.16234	6.64381	1.02054	3.00778	0.547238	-0.869759	0.387625	NA	0.53139
ENSMUSG00000022034	Esco2	14	protein_coding	establishment of sister chromatid cohesion N-acetyltransferase 2 [Source:MGI Symbol;Acc:MGI:1919238]	11.261	5.65396	2.74729	10.2143	2.10823	2.49143	3.06161	4.01038	0.620809	-0.687778	0.387827	NA	0.53139
ENSMUSG00000110165	Gm4032	14	transcribed_processed_pseudogene	predicted gene 4032 [Source:MGI Symbol;Acc:MGI:3782206]	1.1261	4.24047	1.37364	1.13492	5.27057	4.15238	3.06161	4.01038	0.568211	-0.815501	0.38983	NA	0.531979
ENSMUSG00000051159	Cited1	X	protein_coding	Cbp/p300-interacting transactivator with Glu/Asp-rich carboxy-terminal domain 1 [Source:MGI Symbol;Acc:MGI:108023]	1.1261	1.41349	6.86822	3.40477	2.10823	1.66095	3.06161	0	1.71116	0.774974	0.396609	NA	0.535445
ENSMUSG00000097643	A130051J06Rik	15	lncRNA	RIKEN cDNA A130051J0 gene [Source:MGI Symbol;Acc:MGI:3642574]	2.2522	0	5.49458	7.94446	7.3788	2.49143	4.08214	5.01297	0.639764	-0.644389	0.397732	NA	0.536174
ENSMUSG00000049556	Lingo1	9	protein_coding	leucine rich repeat and Ig domain containing 1 [Source:MGI Symbol;Acc:MGI:1915522]	13.5132	0	0	3.40477	5.27057	4.98286	10.2054	3.00778	0.621745	-0.685606	0.402472	NA	0.538362
ENSMUSG00000047654	Tssk6	8	protein_coding	testis-specific serine kinase 6 [Source:MGI Symbol;Acc:MGI:2148775]	6.75661	0	1.37364	5.67462	3.16234	1.66095	6.12321	6.01557	0.658631	-0.602459	0.404941	NA	0.539202
ENSMUSG00000108228	6430584L05Rik	6	lncRNA	RIKEN cDNA 6430584L05 gene [Source:MGI Symbol;Acc:MGI:5439415]	2.2522	0	0	5.67462	6.32468	2.49143	2.04107	4.01038	1.47258	0.558346	0.405758	NA	0.539397
ENSMUSG00000116815	Gm49760	12	processed_pseudogene	predicted gene, 49760 [Source:MGI Symbol;Acc:MGI:6215265]	5.63051	5.65396	1.37364	3.40477	2.10823	7.47429	4.08214	5.01297	0.721483	-0.470963	0.407008	NA	0.539639
ENSMUSG00000084216	Gm7973	X	processed_pseudogene	predicted gene 7973 [Source:MGI Symbol;Acc:MGI:3647336]	4.50441	4.24047	1.37364	4.53969	5.27057	1.66095	0	2.00519	1.80407	0.851251	0.410931	NA	0.541175
ENSMUSG00000084324	Gm6500	X	processed_pseudogene	predicted gene 6500 [Source:MGI Symbol;Acc:MGI:3648842]	10.1349	7.06745	10.9892	7.94446	0	0.830477	3.06161	2.00519	0.696454	-0.521901	0.411515	NA	0.541402
ENSMUSG00000013523	Bcas1	2	protein_coding	breast carcinoma amplified sequence 1 [Source:MGI Symbol;Acc:MGI:1924210]	2.2522	12.7214	1.37364	5.67462	5.27057	9.96572	4.08214	2.00519	0.631346	-0.663498	0.418187	NA	0.544149
ENSMUSG00000069540	Gm4925	10	transcribed_processed_pseudogene	predicted gene 4925 [Source:MGI Symbol;Acc:MGI:3643371]	2.2522	4.24047	9.61551	2.26985	4.21646	2.49143	1.02054	4.01038	1.50035	0.5853	0.41868	NA	0.54424
ENSMUSG00000085653	Gm15179	1	lncRNA	predicted gene 15179 [Source:MGI Symbol;Acc:MGI:3705125]	4.50441	1.41349	9.61551	1.13492	3.16234	1.66095	5.10268	3.00778	1.59784	0.676121	0.421001	NA	0.545557
ENSMUSG00000109493	Gm45208	X	protein_coding	predicted gene 45208 [Source:MGI Symbol;Acc:MGI:5753784]	0	0	0	3.40477	7.3788	1.66095	4.08214	0	0.482269	-1.05209	0.427062	NA	0.548733
ENSMUSG00000108042	B130021K23Rik	6	TEC	RIKEN cDNA B130021K23 gene [Source:MGI Symbol;Acc:MGI:2442518]	4.50441	4.24047	13.7364	2.26985	2.10823	1.66095	8.16428	1.00259	0.680019	-0.556353	0.429302	NA	0.549555
ENSMUSG00000019102	Aldh3a1	11	protein_coding	aldehyde dehydrogenase family 3, subfamily A1 [Source:MGI Symbol;Acc:MGI:1353451]	0	2.82698	6.86822	1.13492	4.21646	4.15238	4.08214	1.00259	1.56421	0.64543	0.430538	NA	0.550252
ENSMUSG00000052912	Smarca5-ps	4	transcribed_processed_pseudogene	SWI/SNF related, matrix associated, actin depenent ragulator of chromatin, subfamily a, member 5, pseudogene [Source:MGI Symbol;Acc:MGI:2443330]	1.1261	4.24047	15.1101	5.67462	3.16234	3.32191	2.04107	2.00519	1.51574	0.60002	0.431173	NA	0.550758
ENSMUSG00000108267	Gm44190	6	lncRNA	predicted gene, 44190 [Source:MGI Symbol;Acc:MGI:5690582]	4.50441	2.82698	4.12093	5.67462	0	1.66095	1.02054	2.00519	1.63128	0.706003	0.43513	NA	0.552384
ENSMUSG00000073414	Mpig6b	17	protein_coding	megakaryocyte and platelet inhibitory receptor G6b [Source:MGI Symbol;Acc:MGI:2146995]	3.3783	2.82698	4.12093	3.40477	5.27057	2.49143	1.02054	4.01038	0.613719	-0.704349	0.437166	NA	0.553554
ENSMUSG00000109209	Gm45104	7	TEC	predicted gene 45104 [Source:MGI Symbol;Acc:MGI:5753680]	1.1261	2.82698	4.12093	2.26985	0	0	2.04107	6.01557	1.60848	0.685695	0.446222	NA	0.557738
ENSMUSG00000050132	Sarm1	11	protein_coding	sterile alpha and HEAT/Armadillo motif containing 1 [Source:MGI Symbol;Acc:MGI:2136419]	5.63051	1.41349	4.12093	1.13492	1.05411	1.66095	6.12321	8.02076	1.39183	0.476983	0.452721	NA	0.560451
ENSMUSG00000021768	Dusp13	14	protein_coding	dual specificity phosphatase 13 [Source:MGI Symbol;Acc:MGI:1351599]	1.1261	1.41349	0	1.13492	2.10823	5.81334	4.08214	2.00519	1.67373	0.74307	0.455819	NA	0.561638
ENSMUSG00000103818	Gm38009	1	TEC	predicted gene, 38009 [Source:MGI Symbol;Acc:MGI:5611237]	4.50441	1.41349	10.9892	2.26985	3.16234	3.32191	0	6.01557	0.681129	-0.554	0.455943	NA	0.561638
ENSMUSG00000038704	Aspdh	7	protein_coding	aspartate dehydrogenase domain containing [Source:MGI Symbol;Acc:MGI:1915602]	3.3783	1.41349	9.61551	3.40477	2.10823	4.15238	7.14375	7.01816	1.48892	0.574263	0.460227	NA	0.563334
ENSMUSG00000054003	Tdrd9	12	protein_coding	tudor domain containing 9 [Source:MGI Symbol;Acc:MGI:1921941]	1.1261	1.41349	6.86822	0	2.10823	4.15238	3.06161	1.00259	1.6434	0.716688	0.461181	NA	0.563633
ENSMUSG00000097924	A730020E08Rik	6	lncRNA	RIKEN cDNA A730020E08 gene [Source:MGI Symbol;Acc:MGI:2444999]	2.2522	12.7214	4.12093	2.26985	3.16234	7.47429	3.06161	6.01557	0.693001	-0.529071	0.461554	NA	0.56366
ENSMUSG00000041878	8430432A02Rik	1	lncRNA	RIKEN cDNA 8430432A02 gene [Source:MGI Symbol;Acc:MGI:1918774]	4.50441	1.41349	4.12093	1.13492	6.32468	1.66095	4.08214	11.0285	0.687642	-0.54027	0.462163	NA	0.563706
ENSMUSG00000067608	Pcna-ps2	19	processed_pseudogene	proliferating cell nuclear antigen pseudogene 2 [Source:MGI Symbol;Acc:MGI:97505]	2.2522	4.24047	6.86822	9.07939	5.27057	3.32191	1.02054	1.00259	1.50818	0.592805	0.473454	NA	0.568831
ENSMUSG00000108854	D830036C21Rik	7	lncRNA	RIKEN cDNA D830036C21 gene [Source:MGI Symbol;Acc:MGI:2685688]	6.75661	0	0	4.53969	4.21646	1.66095	2.04107	2.00519	0.71752	-0.478909	0.481427	NA	0.572021
ENSMUSG00000107411	Gm19040	6	processed_pseudogene	predicted gene, 19040 [Source:MGI Symbol;Acc:MGI:5011225]	10.1349	5.65396	10.9892	2.26985	4.21646	2.49143	4.08214	5.01297	1.37322	0.45756	0.484419	NA	0.573221
ENSMUSG00000115632	Gm17922	14	processed_pseudogene	predicted gene, 17922 [Source:MGI Symbol;Acc:MGI:5010107]	4.50441	5.65396	0	6.80954	6.32468	1.66095	5.10268	4.01038	0.73593	-0.44236	0.48675	NA	0.574176
ENSMUSG00000082087	Gm12138	11	processed_pseudogene	predicted gene 12138 [Source:MGI Symbol;Acc:MGI:3651749]	12.3871	14.1349	4.12093	7.94446	3.16234	4.98286	1.02054	4.01038	0.712627	-0.488781	0.492471	NA	0.576101
ENSMUSG00000051074	4930579K19Rik	9	lncRNA	RIKEN cDNA 4930579K19 gene [Source:MGI Symbol;Acc:MGI:1923131]	7.88271	1.41349	2.74729	1.13492	1.05411	5.81334	0	2.00519	0.693537	-0.527956	0.493926	NA	0.576631
ENSMUSG00000108596	Gm49368	7	protein_coding	predicted gene, 49368 [Source:MGI Symbol;Acc:MGI:6121583]	3.3783	0	0	4.53969	0	4.15238	4.08214	3.00778	0.598204	-0.741291	0.494732	NA	0.576877
ENSMUSG00000081873	Gm15197	10	processed_pseudogene	predicted gene 15197 [Source:MGI Symbol;Acc:MGI:3708123]	0	0	0	9.07939	1.05411	3.32191	0	5.01297	0.673046	-0.571223	0.495556	NA	0.577086
ENSMUSG00000062826	Ces2f	8	protein_coding	carboxylesterase 2F [Source:MGI Symbol;Acc:MGI:1919153]	6.75661	7.06745	2.74729	7.94446	0	0.830477	5.10268	4.01038	1.41489	0.500695	0.498034	NA	0.577737
ENSMUSG00000037681	Esyt3	9	protein_coding	extended synaptotagmin-like protein 3 [Source:MGI Symbol;Acc:MGI:1098699]	7.88271	1.41349	2.74729	7.94446	4.21646	4.98286	4.08214	1.00259	0.739249	-0.435868	0.505506	NA	0.581596
ENSMUSG00000045876	Pcdhb8	18	protein_coding	protocadherin beta 8 [Source:MGI Symbol;Acc:MGI:2136742]	3.3783	4.24047	6.86822	3.40477	2.10823	10.7962	1.02054	3.00778	1.38554	0.470445	0.506688	NA	0.581902
ENSMUSG00000116380	Gm39556	15	lncRNA	predicted gene, 39556 [Source:MGI Symbol;Acc:MGI:5622441]	1.1261	5.65396	4.12093	1.13492	0	3.32191	8.16428	3.00778	0.653361	-0.614048	0.507838	NA	0.582316
ENSMUSG00000082896	Gm5844	3	processed_pseudogene	predicted gene 5844 [Source:MGI Symbol;Acc:MGI:3645252]	6.75661	0	5.49458	5.67462	4.21646	4.15238	2.04107	3.00778	1.49163	0.576894	0.509832	NA	0.583064
ENSMUSG00000085229	Gm11672	11	lncRNA	predicted gene 11672 [Source:MGI Symbol;Acc:MGI:3651419]	10.1349	1.41349	9.61551	2.26985	1.05411	4.15238	3.06161	4.01038	0.740873	-0.432701	0.509897	NA	0.583064
ENSMUSG00000072780	Vmn2r24	6	protein_coding	vomeronasal 2, receptor 24 [Source:MGI Symbol;Acc:MGI:3647530]	1.1261	7.06745	2.74729	6.80954	2.10823	0.830477	5.10268	6.01557	1.31716	0.397433	0.52969	NA	0.5907
ENSMUSG00000106495	Gm42755	9	TEC	predicted gene 42755 [Source:MGI Symbol;Acc:MGI:5662892]	7.88271	0	0	3.40477	4.21646	3.32191	1.02054	1.00259	1.46384	0.549756	0.533237	NA	0.592279
ENSMUSG00000013483	Card14	11	protein_coding	caspase recruitment domain family, member 14 [Source:MGI Symbol;Acc:MGI:2386258]	1.1261	1.41349	6.86822	9.07939	4.21646	3.32191	4.08214	4.01038	0.683455	-0.549082	0.534647	NA	0.592852
ENSMUSG00000097620	4921514A10Rik	4	lncRNA	RIKEN cDNA 4921514A10 gene [Source:MGI Symbol;Acc:MGI:3704238]	2.2522	5.65396	9.61551	4.53969	1.05411	3.32191	5.10268	3.00778	0.736425	-0.441389	0.538102	NA	0.593348
ENSMUSG00000115447	Gm48964	14	TEC	predicted gene, 48964 [Source:MGI Symbol;Acc:MGI:6118298]	7.88271	0	2.74729	1.13492	2.10823	2.49143	5.10268	4.01038	0.740877	-0.432693	0.540351	NA	0.594323
ENSMUSG00000107230	Gm19265	6	lncRNA	predicted gene, 19265 [Source:MGI Symbol;Acc:MGI:5011450]	3.3783	7.06745	6.86822	6.80954	1.05411	3.32191	4.08214	4.01038	1.35195	0.435043	0.545353	NA	0.595463
ENSMUSG00000073733	Cplane2	4	protein_coding	ciliogenesis and planar polarity effector 2 [Source:MGI Symbol;Acc:MGI:1923416]	0	2.82698	6.86822	5.67462	5.27057	4.98286	7.14375	7.01816	1.41838	0.504239	0.547433	NA	0.596199
ENSMUSG00000047515	BC049715	6	protein_coding	cDNA sequence BC049715 [Source:MGI Symbol;Acc:MGI:3605234]	5.63051	4.24047	0	1.13492	2.10823	3.32191	5.10268	3.00778	0.735062	-0.444063	0.553163	NA	0.598658
ENSMUSG00000118502	AL645861.1	11	unitary_pseudogene	zinc activated ion channel (ZACN) pseudogene	0	7.06745	6.86822	3.40477	6.32468	2.49143	3.06161	6.01557	0.722138	-0.469654	0.55661	NA	0.599846
ENSMUSG00000105813	Gm42928	3	TEC	predicted gene 42928 [Source:MGI Symbol;Acc:MGI:5663065]	13.5132	0	5.49458	14.754	1.05411	3.32191	7.14375	4.01038	0.768107	-0.38062	0.557267	NA	0.599846
ENSMUSG00000026442	Nfasc	1	protein_coding	neurofascin [Source:MGI Symbol;Acc:MGI:104753]	1.1261	1.41349	0	1.13492	5.27057	0.830477	5.10268	1.00259	1.57432	0.654733	0.557704	NA	0.599846
ENSMUSG00000105186	Gm43778	5	TEC	predicted gene 43778 [Source:MGI Symbol;Acc:MGI:5663915]	1.1261	0	2.74729	4.53969	4.21646	3.32191	0	2.00519	0.745321	-0.424066	0.565288	NA	0.602803
ENSMUSG00000117255	Gm49864	17	lncRNA	predicted gene, 49864 [Source:MGI Symbol;Acc:MGI:6270538]	12.3871	2.82698	8.24187	1.13492	0	0.830477	4.08214	1.00259	0.704201	-0.505941	0.565517	NA	0.602803
ENSMUSG00000038379	Ttk	9	protein_coding	Ttk protein kinase [Source:MGI Symbol;Acc:MGI:1194921]	9.00881	9.89442	12.3628	5.67462	2.10823	4.98286	4.08214	3.00778	0.705127	-0.504046	0.568562	NA	0.6044
ENSMUSG00000116270	Gm1600	16	lncRNA	predicted gene 1600 [Source:MGI Symbol;Acc:MGI:2686446]	7.88271	5.65396	2.74729	1.13492	9.48703	7.47429	5.10268	0	0.705261	-0.503771	0.57179	NA	0.606061
ENSMUSG00000073164	2410018L13Rik	12	lncRNA	RIKEN cDNA 2410018L13 gene [Source:MGI Symbol;Acc:MGI:1916982]	6.75661	1.41349	10.9892	10.2143	3.16234	0	4.08214	11.0285	1.42118	0.507086	0.57477	NA	0.607134
ENSMUSG00000102331	Gm19938	1	lncRNA	predicted gene, 19938 [Source:MGI Symbol;Acc:MGI:5012123]	5.63051	5.65396	4.12093	0	1.05411	0.830477	6.12321	7.01816	0.756783	-0.402048	0.575125	NA	0.607294
ENSMUSG00000056508	1700001K19Rik	12	protein_coding	RIKEN cDNA 1700001K19 gene [Source:MGI Symbol;Acc:MGI:1913573]	2.2522	5.65396	1.37364	2.26985	7.3788	9.13524	1.02054	3.00778	1.31401	0.393981	0.582649	NA	0.610195
ENSMUSG00000115778	Gm10876	14	lncRNA	predicted gene 10876 [Source:MGI Symbol;Acc:MGI:3641995]	2.2522	2.82698	5.49458	2.26985	2.10823	0	2.04107	7.01816	1.26662	0.340983	0.587428	NA	0.611255
ENSMUSG00000090141	Gm614	X	protein_coding	predicted gene 614 [Source:MGI Symbol;Acc:MGI:2685460]	12.3871	8.48093	8.24187	5.67462	3.16234	1.66095	2.04107	1.00259	0.763512	-0.389277	0.596528	NA	0.615263
ENSMUSG00000085665	Gm12059	11	lncRNA	predicted gene 12059 [Source:MGI Symbol;Acc:MGI:3649372]	1.1261	4.24047	8.24187	1.13492	11.5953	5.81334	11.2259	4.01038	1.31444	0.394447	0.597539	NA	0.615544
ENSMUSG00000025726	Slc28a1	7	protein_coding	solute carrier family 28 (sodium-coupled nucleoside transporter), member 1 [Source:MGI Symbol;Acc:MGI:3605073]	2.2522	1.41349	0	9.07939	8.43291	3.32191	1.02054	4.01038	0.73506	-0.444066	0.604979	NA	0.618903
ENSMUSG00000105940	Gm42635	5	TEC	predicted gene 42635 [Source:MGI Symbol;Acc:MGI:5662772]	4.50441	2.82698	6.86822	3.40477	9.48703	4.98286	9.18482	4.01038	0.767177	-0.382369	0.616614	NA	0.624591
ENSMUSG00000031997	Trpc6	9	protein_coding	transient receptor potential cation channel, subfamily C, member 6 [Source:MGI Symbol;Acc:MGI:109523]	2.2522	1.41349	0	2.26985	4.21646	5.81334	3.06161	7.01816	0.765836	-0.384893	0.618523	NA	0.624997
ENSMUSG00000107502	Gm44065	6	TEC	predicted gene, 44065 [Source:MGI Symbol;Acc:MGI:5690457]	4.50441	5.65396	1.37364	3.40477	3.16234	0	3.06161	7.01816	1.30451	0.383504	0.619785	NA	0.625338
ENSMUSG00000017639	Rab11fip4	11	protein_coding	RAB11 family interacting protein 4 (class II) [Source:MGI Symbol;Acc:MGI:2442920]	2.2522	1.41349	9.61551	0	1.05411	0.830477	3.06161	2.00519	1.37311	0.457444	0.621041	NA	0.625584
ENSMUSG00000109857	Gm32817	16	lncRNA	predicted gene, 32817 [Source:MGI Symbol;Acc:MGI:5591976]	3.3783	8.48093	2.74729	1.13492	3.16234	4.98286	6.12321	1.00259	1.25257	0.324889	0.622551	NA	0.626049
ENSMUSG00000004864	Mapk13	17	protein_coding	mitogen-activated protein kinase 13 [Source:MGI Symbol;Acc:MGI:1346864]	0	4.24047	9.61551	5.67462	0	0.830477	2.04107	3.00778	1.44843	0.534487	0.623903	NA	0.626093
ENSMUSG00000042672	Dcst1	3	protein_coding	DC-STAMP domain containing 1 [Source:MGI Symbol;Acc:MGI:1925022]	4.50441	7.06745	8.24187	11.3492	3.16234	3.32191	3.06161	4.01038	0.801935	-0.318442	0.632975	NA	0.628802
ENSMUSG00000086930	Frs3os	17	lncRNA	fibroblast growth factor receptor substrate 3, opposite strand [Source:MGI Symbol;Acc:MGI:3713047]	4.50441	15.5484	8.24187	9.07939	2.10823	0.830477	4.08214	4.01038	0.753541	-0.408242	0.635977	NA	0.629511
ENSMUSG00000074677	Sirpb1c	3	protein_coding	signal-regulatory protein beta 1C [Source:MGI Symbol;Acc:MGI:3807521]	1.1261	2.82698	9.61551	1.13492	2.10823	3.32191	3.06161	3.00778	0.720166	-0.473598	0.636919	NA	0.629759
ENSMUSG00000072688	Gm10399	5	lncRNA	predicted gene 10399 [Source:MGI Symbol;Acc:MGI:3704255]	3.3783	11.3079	5.49458	10.2143	1.05411	3.32191	5.10268	6.01557	1.26214	0.33587	0.638272	NA	0.630323
ENSMUSG00000085772	D630024D03Rik	11	lncRNA	RIKEN cDNA D630024D03 gene [Source:MGI Symbol;Acc:MGI:3041224]	3.3783	5.65396	0	1.13492	3.16234	10.7962	5.10268	1.00259	1.4245	0.510456	0.638278	NA	0.630323
ENSMUSG00000104432	A430027C01Rik	9	TEC	RIKEN cDNA A430027C01 gene [Source:MGI Symbol;Acc:MGI:2143417]	6.75661	2.82698	1.37364	1.13492	1.05411	4.98286	3.06161	2.00519	0.789132	-0.341661	0.638995	NA	0.630357
ENSMUSG00000101102	Gm28609	1	lncRNA	predicted gene 28609 [Source:MGI Symbol;Acc:MGI:5579315]	0	0	13.7364	1.13492	3.16234	0.830477	4.08214	4.01038	0.711752	-0.490553	0.642785	NA	0.631537
ENSMUSG00000097057	Gm17638	15	lncRNA	predicted gene, 17638 [Source:MGI Symbol;Acc:MGI:4937272]	4.50441	12.7214	4.12093	9.07939	5.27057	1.66095	1.02054	7.01816	0.787666	-0.344344	0.643655	NA	0.631896
ENSMUSG00000013974	Mcemp1	8	protein_coding	mast cell expressed membrane protein 1 [Source:MGI Symbol;Acc:MGI:1916439]	3.3783	1.41349	1.37364	4.53969	3.16234	0	1.02054	4.01038	1.38956	0.474629	0.650127	NA	0.63454
ENSMUSG00000113691	Gm38699	12	unprocessed_pseudogene	predicted gene, 38699 [Source:MGI Symbol;Acc:MGI:5621584]	9.00881	0	1.37364	5.67462	6.32468	9.96572	1.02054	4.01038	0.794009	-0.332772	0.650226	NA	0.634541
ENSMUSG00000085087	Gm13528	2	lncRNA	predicted gene 13528 [Source:MGI Symbol;Acc:MGI:3651630]	1.1261	2.82698	5.49458	0	8.43291	11.6267	1.02054	5.01297	1.30709	0.386362	0.652822	NA	0.635696
ENSMUSG00000064246	Chil1	1	protein_coding	chitinase-like 1 [Source:MGI Symbol;Acc:MGI:1340899]	2.2522	0	2.74729	0	1.05411	0.830477	0	0	0.657197	-0.605603	0.655343	NA	0.636659
ENSMUSG00000034452	Slc24a1	9	protein_coding	solute carrier family 24 (sodium/potassium/calcium exchanger), member 1 [Source:MGI Symbol;Acc:MGI:2384871]	2.2522	8.48093	2.74729	6.80954	1.05411	2.49143	5.10268	2.00519	1.23732	0.307214	0.659708	NA	0.637574
ENSMUSG00000025257	Ribc1	X	protein_coding	RIB43A domain with coiled-coils 1 [Source:MGI Symbol;Acc:MGI:1913861]	2.2522	0	5.49458	5.67462	11.5953	1.66095	8.16428	3.00778	0.800596	-0.320853	0.660539	NA	0.637574
ENSMUSG00000106680	Gm43852	5	TEC	predicted gene 43852 [Source:MGI Symbol;Acc:MGI:5663989]	7.88271	0	12.3628	5.67462	5.27057	4.98286	3.06161	6.01557	0.795275	-0.330475	0.661334	NA	0.637838
ENSMUSG00000053626	Tll1	8	protein_coding	tolloid-like [Source:MGI Symbol;Acc:MGI:106923]	5.63051	2.82698	5.49458	4.53969	1.05411	4.15238	3.06161	2.00519	0.815314	-0.294573	0.662406	NA	0.638378
ENSMUSG00000084925	1810062O18Rik	14	lncRNA	RIKEN cDNA 1810062O18 gene [Source:MGI Symbol;Acc:MGI:1922852]	11.261	2.82698	0	5.67462	6.32468	4.98286	3.06161	1.00259	0.748232	-0.418443	0.666762	NA	0.640046
ENSMUSG00000051537	Gm5124	X	transcribed_processed_pseudogene	predicted pseudogene 5124 [Source:MGI Symbol;Acc:MGI:3643622]	2.2522	9.89442	2.74729	4.53969	3.16234	7.47429	7.14375	3.00778	1.26301	0.336862	0.673377	NA	0.642591
ENSMUSG00000073607	Gm10548	18	transcribed_processed_pseudogene	predicted gene 10548 [Source:MGI Symbol;Acc:MGI:3641893]	2.2522	4.24047	4.12093	5.67462	3.16234	0.830477	3.06161	6.01557	1.2616	0.335254	0.677233	NA	0.643533
ENSMUSG00000107698	Gm44430	6	TEC	predicted gene, 44430 [Source:MGI Symbol;Acc:MGI:5690822]	3.3783	4.24047	1.37364	2.26985	1.05411	1.66095	0	0	0.747252	-0.420333	0.682356	NA	0.644712
ENSMUSG00000049939	Lrrc4	6	protein_coding	leucine rich repeat containing 4 [Source:MGI Symbol;Acc:MGI:2182081]	4.50441	0	1.37364	4.53969	11.5953	10.7962	9.18482	2.00519	1.25689	0.329858	0.684716	NA	0.645775
ENSMUSG00000104195	B230377A18Rik	5	TEC	RIKEN cDNA B230377A18 gene [Source:MGI Symbol;Acc:MGI:3704260]	4.50441	2.82698	4.12093	7.94446	7.3788	3.32191	6.12321	2.00519	1.2226	0.289951	0.687385	NA	0.646974
ENSMUSG00000032080	Apoa4	9	protein_coding	apolipoprotein A-IV [Source:MGI Symbol;Acc:MGI:88051]	1.1261	0	0	0	5.27057	4.98286	8.16428	5.01297	1.35846	0.44197	0.690222	NA	0.648147
ENSMUSG00000110071	Gm45512	8	TEC	predicted gene 45512 [Source:MGI Symbol;Acc:MGI:5791348]	6.75661	4.24047	8.24187	6.80954	1.05411	3.32191	2.04107	4.01038	0.821844	-0.283063	0.695176	NA	0.64998
ENSMUSG00000118211	Gm46649	19	processed_pseudogene	predicted gene, 46649 [Source:MGI Symbol;Acc:MGI:5826286]	1.1261	0	2.74729	3.40477	8.43291	1.66095	2.04107	1.00259	1.29418	0.372037	0.698848	NA	0.650983
ENSMUSG00000098900	Gm18190	7	transcribed_unprocessed_pseudogene	predicted gene, 18190 [Source:MGI Symbol;Acc:MGI:5010375]	5.63051	5.65396	9.61551	1.13492	0	1.66095	7.14375	4.01038	0.798989	-0.323753	0.700675	NA	0.651359
ENSMUSG00000027887	Sypl2	3	protein_coding	synaptophysin-like 2 [Source:MGI Symbol;Acc:MGI:1328311]	7.88271	4.24047	4.12093	6.80954	15.8117	1.66095	5.10268	6.01557	0.83789	-0.255167	0.715448	NA	0.654903
ENSMUSG00000086165	Gm15690	5	lncRNA	predicted gene 15690 [Source:MGI Symbol;Acc:MGI:3783131]	2.2522	0	5.49458	3.40477	2.10823	2.49143	0	1.00259	0.822899	-0.281213	0.715897	NA	0.654999
ENSMUSG00000106499	Gm9403	3	processed_pseudogene	predicted gene 9403 [Source:MGI Symbol;Acc:MGI:3648825]	3.3783	1.41349	2.74729	4.53969	3.16234	4.15238	3.06161	6.01557	0.837275	-0.256226	0.717602	NA	0.655318
ENSMUSG00000000183	Fgf6	6	protein_coding	fibroblast growth factor 6 [Source:MGI Symbol;Acc:MGI:95520]	0	2.82698	0	2.26985	12.6494	5.81334	10.2054	2.00519	0.823225	-0.280642	0.723849	NA	0.658012
ENSMUSG00000104904	9330198I05Rik	5	lncRNA	RIKEN cDNA 9330198I05 gene [Source:MGI Symbol;Acc:MGI:1924810]	14.6393	4.24047	6.86822	3.40477	1.05411	3.32191	0	2.00519	0.840461	-0.250747	0.725964	NA	0.658516
ENSMUSG00000042988	Notum	11	protein_coding	notum palmitoleoyl-protein carboxylesterase [Source:MGI Symbol;Acc:MGI:1924833]	1.1261	0	5.49458	2.26985	6.32468	2.49143	1.02054	0	1.21861	0.285232	0.726205	NA	0.658516
ENSMUSG00000053164	Gpr21	2	protein_coding	G protein-coupled receptor 21 [Source:MGI Symbol;Acc:MGI:2441890]	2.2522	8.48093	5.49458	3.40477	8.43291	4.98286	1.02054	7.01816	0.839221	-0.252878	0.733039	NA	0.661076
ENSMUSG00000095654	Plscr5	9	protein_coding	phospholipid scramblase family, member 5 [Source:MGI Symbol;Acc:MGI:3779462]	3.3783	12.7214	4.12093	4.53969	3.16234	2.49143	2.04107	5.01297	1.19225	0.253688	0.736025	NA	0.662063
ENSMUSG00000000690	Hoxb6	11	protein_coding	homeobox B6 [Source:MGI Symbol;Acc:MGI:96187]	5.63051	1.41349	6.86822	2.26985	1.05411	0	3.06161	0	1.26921	0.343932	0.740838	NA	0.663402
ENSMUSG00000110504	Gm45797	8	TEC	predicted gene 45797 [Source:MGI Symbol;Acc:MGI:5804912]	3.3783	8.48093	2.74729	4.53969	1.05411	1.66095	5.10268	0	0.849734	-0.234917	0.741087	NA	0.66349
ENSMUSG00000038496	Slc19a3	1	protein_coding	solute carrier family 19, member 3 [Source:MGI Symbol;Acc:MGI:1931307]	4.50441	5.65396	4.12093	5.67462	6.32468	1.66095	3.06161	3.00778	0.860845	-0.216174	0.746769	NA	0.664959
ENSMUSG00000015880	Ncapg	5	protein_coding	non-SMC condensin I complex, subunit G [Source:MGI Symbol;Acc:MGI:1930197]	15.7654	9.89442	16.4837	12.4842	7.3788	7.47429	6.12321	4.01038	0.822679	-0.281598	0.749843	NA	0.665768
ENSMUSG00000021364	Elovl2	13	protein_coding	elongation of very long chain fatty acids (FEN1/Elo2, SUR4/Elo3, yeast)-like 2 [Source:MGI Symbol;Acc:MGI:1858960]	1.1261	0	4.12093	14.754	1.05411	6.64381	16.3286	6.01557	0.779055	-0.360203	0.749843	NA	0.665768
ENSMUSG00000073538	E330020D12Rik	1	lncRNA	Riken cDNA E330020D12 gene [Source:MGI Symbol;Acc:MGI:3761270]	6.75661	2.82698	6.86822	4.53969	4.21646	7.47429	1.02054	3.00778	0.846836	-0.239845	0.756049	NA	0.667071
ENSMUSG00000059049	Frem1	4	protein_coding	Fras1 related extracellular matrix protein 1 [Source:MGI Symbol;Acc:MGI:2670972]	6.75661	2.82698	2.74729	3.40477	7.3788	5.81334	1.02054	3.00778	0.87583	-0.191277	0.756601	NA	0.667327
ENSMUSG00000032394	Igdcc3	9	protein_coding	immunoglobulin superfamily, DCC subclass, member 3 [Source:MGI Symbol;Acc:MGI:1202390]	1.1261	1.41349	8.24187	0	1.05411	4.15238	0	0	1.22646	0.294498	0.758149	NA	0.667707
ENSMUSG00000028678	Kif2c	4	protein_coding	kinesin family member 2C [Source:MGI Symbol;Acc:MGI:1921054]	9.00881	14.1349	8.24187	9.07939	11.5953	4.15238	8.16428	3.00778	0.810394	-0.303305	0.762954	NA	0.669819
ENSMUSG00000020660	Pomc	12	protein_coding	pro-opiomelanocortin-alpha [Source:MGI Symbol;Acc:MGI:97742]	4.50441	2.82698	1.37364	6.80954	3.16234	1.66095	5.10268	6.01557	0.848294	-0.237364	0.76843	NA	0.671251
ENSMUSG00000110690	Gm18001	8	processed_pseudogene	predicted gene, 18001 [Source:MGI Symbol;Acc:MGI:5010186]	7.88271	5.65396	6.86822	0	0	5.81334	11.2259	3.00778	1.18584	0.245909	0.773033	NA	0.672469
ENSMUSG00000097576	D930030I03Rik	16	lncRNA	RIKEN cDNA D930030I03 gene [Source:MGI Symbol;Acc:MGI:2444245]	3.3783	1.41349	13.7364	1.13492	1.05411	4.98286	2.04107	5.01297	1.16697	0.222766	0.775134	NA	0.672578
ENSMUSG00000022449	Adamts20	15	protein_coding	a disintegrin-like and metallopeptidase (reprolysin type) with thrombospondin type 1 motif, 20 [Source:MGI Symbol;Acc:MGI:2660628]	4.50441	11.3079	1.37364	1.13492	1.05411	2.49143	6.12321	5.01297	1.16595	0.221505	0.77552	NA	0.672578
ENSMUSG00000051435	Fhad1	4	protein_coding	forkhead-associated (FHA) phosphopeptide binding domain 1 [Source:MGI Symbol;Acc:MGI:1920323]	3.3783	4.24047	4.12093	0	1.05411	4.98286	0	4.01038	1.19084	0.251983	0.78671	NA	0.674468
ENSMUSG00000035983	Gm7008	12	lncRNA	predicted gene 7008 [Source:MGI Symbol;Acc:MGI:3647211]	7.88271	8.48093	2.74729	2.26985	4.21646	2.49143	1.02054	2.00519	0.855775	-0.224696	0.789402	NA	0.675831
ENSMUSG00000048521	Cxcr6	9	protein_coding	chemokine (C-X-C motif) receptor 6 [Source:MGI Symbol;Acc:MGI:1934582]	4.50441	5.65396	8.24187	0	10.5411	8.30477	7.14375	2.00519	1.15234	0.20457	0.791829	NA	0.676918
ENSMUSG00000086266	Igf2os	7	lncRNA	insulin-like growth factor 2, opposite strand [Source:MGI Symbol;Acc:MGI:1195257]	7.88271	4.24047	0	0	6.32468	1.66095	6.12321	1.00259	1.1505	0.202257	0.793059	NA	0.67736
ENSMUSG00000110637	Gm7807	8	processed_pseudogene	predicted gene 7807 [Source:MGI Symbol;Acc:MGI:3643361]	4.50441	9.89442	4.12093	6.80954	6.32468	0	5.10268	3.00778	1.21483	0.280756	0.797033	NA	0.678619
ENSMUSG00000085442	Gm3362	15	processed_pseudogene	predicted pseudogene 3362 [Source:MGI Symbol;Acc:MGI:3781540]	2.2522	1.41349	2.74729	1.13492	5.27057	3.32191	1.02054	6.01557	1.17832	0.236737	0.80484	NA	0.680657
ENSMUSG00000103763	Gm37860	1	TEC	predicted gene, 37860 [Source:MGI Symbol;Acc:MGI:5611088]	3.3783	2.82698	1.37364	4.53969	5.27057	1.66095	3.06161	4.01038	1.13773	0.186159	0.817305	NA	0.683362
ENSMUSG00000097346	Gm26619	13	lncRNA	predicted gene, 26619 [Source:MGI Symbol;Acc:MGI:5477113]	6.75661	1.41349	0	2.26985	4.21646	3.32191	5.10268	3.00778	0.890918	-0.166636	0.817422	NA	0.683362
ENSMUSG00000055818	A230083G16Rik	6	lncRNA	RIKEN cDNA A230083G16 gene [Source:MGI Symbol;Acc:MGI:3045289]	12.3871	2.82698	6.86822	15.8889	6.32468	4.15238	0	3.00778	0.891681	-0.1654	0.829655	NA	0.685528
ENSMUSG00000103756	Gm37285	1	TEC	predicted gene, 37285 [Source:MGI Symbol;Acc:MGI:5610513]	7.88271	4.24047	1.37364	5.67462	0	2.49143	2.04107	7.01816	1.08851	0.122351	0.831474	NA	0.685896
ENSMUSG00000044287	Nrn1l	8	protein_coding	neuritin 1-like [Source:MGI Symbol;Acc:MGI:2443642]	3.3783	5.65396	2.74729	0	1.05411	3.32191	2.04107	5.01297	1.14514	0.195518	0.832887	NA	0.686387
ENSMUSG00000039084	Chad	11	protein_coding	chondroadherin [Source:MGI Symbol;Acc:MGI:1096866]	5.63051	4.24047	5.49458	4.53969	6.32468	2.49143	1.02054	6.01557	0.896996	-0.156827	0.833369	NA	0.686603
ENSMUSG00000085840	Gm11261	4	lncRNA	predicted gene 11261 [Source:MGI Symbol;Acc:MGI:3650239]	6.75661	5.65396	0	4.53969	0	2.49143	3.06161	3.00778	1.10498	0.144015	0.835203	NA	0.687166
ENSMUSG00000027350	Chgb	2	protein_coding	chromogranin B [Source:MGI Symbol;Acc:MGI:88395]	4.50441	0	0	3.40477	2.10823	5.81334	1.02054	4.01038	1.13732	0.185635	0.83979	NA	0.688569
ENSMUSG00000083897	Gm14843	X	processed_pseudogene	predicted gene 14843 [Source:MGI Symbol;Acc:MGI:3802062]	2.2522	11.3079	1.37364	2.26985	5.27057	1.66095	8.16428	4.01038	0.906251	-0.142018	0.842257	NA	0.688767
ENSMUSG00000115099	1700087I21Rik	14	lncRNA	RIKEN cDNA 1700087I21 gene [Source:MGI Symbol;Acc:MGI:1923869]	10.1349	1.41349	8.24187	9.07939	3.16234	8.30477	6.12321	0	0.88042	-0.183736	0.843095	NA	0.688767
ENSMUSG00000054514	Atad3aos	4	lncRNA	ATPase family, AAA domain containing 3A, opposite strand [Source:MGI Symbol;Acc:MGI:1917698]	4.50441	8.48093	6.86822	7.94446	1.05411	4.15238	5.10268	5.01297	1.10917	0.149475	0.845875	NA	0.68944
ENSMUSG00000033967	Rnf225	7	protein_coding	ring finger protein 225 [Source:MGI Symbol;Acc:MGI:1924198]	5.63051	8.48093	4.12093	5.67462	1.05411	1.66095	1.02054	5.01297	1.11551	0.157699	0.853244	NA	0.691818
ENSMUSG00000087141	Plcxd2	16	protein_coding	phosphatidylinositol-specific phospholipase C, X domain containing 2 [Source:MGI Symbol;Acc:MGI:3647874]	6.75661	11.3079	2.74729	4.53969	1.05411	4.15238	5.10268	5.01297	0.929065	-0.106148	0.858292	NA	0.693082
ENSMUSG00000079415	Cntf	19	protein_coding	ciliary neurotrophic factor [Source:MGI Symbol;Acc:MGI:88439]	11.261	0	0	2.26985	4.21646	4.98286	12.2464	7.01816	1.15187	0.203976	0.858425	NA	0.693093
ENSMUSG00000067063	Gm6990	19	processed_pseudogene	predicted pseudogene 6990 [Source:MGI Symbol;Acc:MGI:3648860]	6.75661	8.48093	6.86822	1.13492	5.27057	2.49143	0	4.01038	1.08292	0.114924	0.868076	NA	0.694807
ENSMUSG00000114369	Gm41077	13	lncRNA	predicted gene, 41077 [Source:MGI Symbol;Acc:MGI:5623962]	11.261	2.82698	6.86822	4.53969	2.10823	0	4.08214	9.02335	0.936664	-0.0943964	0.874785	NA	0.696915
ENSMUSG00000045467	Ttll13	7	protein_coding	tubulin tyrosine ligase-like family, member 13 [Source:MGI Symbol;Acc:MGI:1920845]	9.00881	2.82698	6.86822	4.53969	1.05411	5.81334	7.14375	5.01297	0.926015	-0.110893	0.875918	NA	0.697152
ENSMUSG00000082776	Gm7061	X	processed_pseudogene	predicted gene 7061 [Source:MGI Symbol;Acc:MGI:3648315]	7.88271	7.06745	10.9892	4.53969	2.10823	0	0	0	0.931635	-0.102164	0.876046	NA	0.697152
ENSMUSG00000081583	Gm14769	X	processed_pseudogene	predicted gene 14769 [Source:MGI Symbol;Acc:MGI:3708088]	5.63051	4.24047	6.86822	0	1.05411	6.64381	0	1.00259	1.08569	0.118608	0.877346	NA	0.69749
ENSMUSG00000113335	Gm48296	12	TEC	predicted gene, 48296 [Source:MGI Symbol;Acc:MGI:6097737]	3.3783	1.41349	2.74729	0	3.16234	0.830477	4.08214	3.00778	1.07245	0.100907	0.895524	NA	0.701792
ENSMUSG00000097313	Gm26569	16	lncRNA	predicted gene, 26569 [Source:MGI Symbol;Acc:MGI:5477063]	3.3783	1.41349	0	3.40477	5.27057	0.830477	2.04107	4.01038	1.0832	0.115296	0.896134	NA	0.701792
ENSMUSG00000108216	Gm44153	6	TEC	predicted gene, 44153 [Source:MGI Symbol;Acc:MGI:5690545]	6.75661	0	8.24187	0	6.32468	5.81334	4.08214	3.00778	0.939181	-0.0905244	0.899477	NA	0.70282
ENSMUSG00000103030	E330011M16Rik	1	TEC	RIKEN cDNA E330011M16 gene [Source:MGI Symbol;Acc:MGI:3704186]	2.2522	0	8.24187	2.26985	2.10823	4.15238	3.06161	5.01297	0.940521	-0.0884672	0.90227	NA	0.703339
ENSMUSG00000003411	Rab3b	4	protein_coding	RAB3B, member RAS oncogene family [Source:MGI Symbol;Acc:MGI:1917158]	12.3871	15.5484	8.24187	0	2.10823	3.32191	2.04107	4.01038	1.07769	0.107945	0.903986	NA	0.703644
ENSMUSG00000052143	Gm9869	9	lncRNA	predicted gene 9869 [Source:MGI Symbol;Acc:MGI:3642719]	2.2522	14.1349	16.4837	2.26985	0	8.30477	1.02054	0	0.93035	-0.104154	0.90573	NA	0.703659
ENSMUSG00000107482	Etfbl	7	protein_coding	electron transferring flavoprotein, beta polypeptide like [Source:MGI Symbol;Acc:MGI:5753809]	0	0	10.9892	4.53969	1.05411	7.47429	2.04107	9.02335	1.09553	0.131623	0.90621	NA	0.703659
ENSMUSG00000113432	8430406P12Rik	13	TEC	RIKEN cDNA 8430406P12 gene [Source:MGI Symbol;Acc:MGI:1918744]	3.3783	8.48093	1.37364	2.26985	1.05411	3.32191	5.10268	5.01297	0.938519	-0.091542	0.906904	NA	0.703659
ENSMUSG00000028860	Sytl1	4	protein_coding	synaptotagmin-like 1 [Source:MGI Symbol;Acc:MGI:1933365]	1.1261	4.24047	9.61551	5.67462	1.05411	7.47429	1.02054	6.01557	1.05802	0.0813697	0.910046	NA	0.704352
ENSMUSG00000032092	Mpzl2	9	protein_coding	myelin protein zero-like 2 [Source:MGI Symbol;Acc:MGI:1289160]	2.2522	5.65396	0	0	7.3788	14.1181	5.10268	2.00519	0.924226	-0.113682	0.911776	NA	0.704712
ENSMUSG00000097926	Gm26575	18	lncRNA	predicted gene, 26575 [Source:MGI Symbol;Acc:MGI:5477069]	4.50441	0	8.24187	1.13492	6.32468	0.830477	3.06161	4.01038	0.935626	-0.0959964	0.916249	NA	0.705862
ENSMUSG00000105076	A930003O13Rik	5	lncRNA	RIKEN cDNA A930003O13 gene [Source:MGI Symbol;Acc:MGI:3612704]	6.75661	7.06745	2.74729	5.67462	2.10823	1.66095	3.06161	5.01297	0.950038	-0.0739426	0.91918	NA	0.706841
ENSMUSG00000051648	Kctd19	8	protein_coding	potassium channel tetramerisation domain containing 19 [Source:MGI Symbol;Acc:MGI:3045294]	1.1261	1.41349	0	0	2.10823	0	4.08214	3.00778	1.06132	0.0858539	0.919402	NA	0.706881
ENSMUSG00000113764	Gm48617	12	lncRNA	predicted gene, 48617 [Source:MGI Symbol;Acc:MGI:6098210]	5.63051	4.24047	4.12093	5.67462	2.10823	1.66095	6.12321	3.00778	0.95263	-0.0700117	0.921246	NA	0.707414
ENSMUSG00000067338	Tuba3b	6	protein_coding	tubulin, alpha 3B [Source:MGI Symbol;Acc:MGI:1095408]	5.63051	1.41349	0	1.13492	4.21646	0.830477	0	5.01297	1.05945	0.0833212	0.926979	NA	0.708845
ENSMUSG00000027761	Aadac	3	protein_coding	arylacetamide deacetylase [Source:MGI Symbol;Acc:MGI:1915008]	1.1261	1.41349	10.9892	6.80954	14.7576	4.98286	14.2875	7.01816	1.07657	0.106436	0.927595	NA	0.708954
ENSMUSG00000107304	Gm43775	5	TEC	predicted gene 43775 [Source:MGI Symbol;Acc:MGI:5663912]	7.88271	0	4.12093	2.26985	8.43291	5.81334	3.06161	3.00778	0.95918	-0.0601258	0.92815	NA	0.708984
ENSMUSG00000117322	6330415G19Rik	17	lncRNA	RIKEN cDNA 6330415G19 gene [Source:MGI Symbol;Acc:MGI:2443182]	2.2522	5.65396	0	2.26985	4.21646	2.49143	0	2.00519	1.05542	0.0778175	0.928733	NA	0.709112
ENSMUSG00000093739	Gm20692	6	lncRNA	predicted gene 20692 [Source:MGI Symbol;Acc:MGI:5313139]	3.3783	1.41349	2.74729	5.67462	4.21646	2.49143	4.08214	3.00778	1.03911	0.0553481	0.939393	NA	0.710685
ENSMUSG00000095427	Rps2-ps6	14	processed_pseudogene	ribosomal protein S2, pseudogene 6 [Source:MGI Symbol;Acc:MGI:3644876]	0	4.24047	10.9892	13.6191	4.21646	2.49143	2.04107	6.01557	1.04339	0.0612837	0.939961	NA	0.710685
ENSMUSG00000060509	Xcr1	9	protein_coding	chemokine (C motif) receptor 1 [Source:MGI Symbol;Acc:MGI:1346338]	6.75661	4.24047	5.49458	13.6191	4.21646	11.6267	11.2259	0	1.03556	0.0504154	0.940525	NA	0.710685
ENSMUSG00000030365	Clec2i	6	protein_coding	C-type lectin domain family 2, member i [Source:MGI Symbol;Acc:MGI:2136650]	10.1349	1.41349	9.61551	0	4.21646	3.32191	6.12321	1.00259	0.96499	-0.0514135	0.943417	NA	0.710895
ENSMUSG00000043807	Ly6g5b	17	protein_coding	lymphocyte antigen 6 complex, locus G5B [Source:MGI Symbol;Acc:MGI:2385809]	1.1261	1.41349	0	3.40477	2.10823	0.830477	1.02054	1.00259	0.952019	-0.0709378	0.943933	NA	0.710895
ENSMUSG00000025359	Pmel	10	protein_coding	premelanosome protein [Source:MGI Symbol;Acc:MGI:98301]	4.50441	4.24047	6.86822	2.26985	5.27057	0	3.06161	5.01297	1.03156	0.0448242	0.950554	NA	0.712055
ENSMUSG00000097189	Gm26594	3	lncRNA	predicted gene, 26594 [Source:MGI Symbol;Acc:MGI:5477088]	4.50441	1.41349	0	1.13492	6.32468	1.66095	7.14375	1.00259	1.03363	0.0477164	0.950747	NA	0.712055
ENSMUSG00000047363	Cstad	2	protein_coding	CSA-conditional, T cell activation-dependent protein [Source:MGI Symbol;Acc:MGI:1925867]	5.63051	7.06745	6.86822	3.40477	3.16234	2.49143	3.06161	5.01297	0.970522	-0.0431671	0.952284	NA	0.71217
ENSMUSG00000029832	Nfe2l3	6	protein_coding	nuclear factor, erythroid derived 2, like 3 [Source:MGI Symbol;Acc:MGI:1339958]	2.2522	0	1.37364	6.80954	7.3788	3.32191	3.06161	5.01297	1.03191	0.0453226	0.95317	NA	0.712425
ENSMUSG00000116766	Gm49702	16	TEC	predicted gene, 49702 [Source:MGI Symbol;Acc:MGI:6215162]	1.1261	2.82698	1.37364	2.26985	14.7576	0	2.04107	5.01297	1.02865	0.0407497	0.956273	NA	0.713695
ENSMUSG00000034028	Cd226	18	protein_coding	CD226 antigen [Source:MGI Symbol;Acc:MGI:3039602]	1.1261	5.65396	0	0	6.32468	0	11.2259	9.02335	1.0363	0.0514395	0.959009	NA	0.714426
ENSMUSG00000118043	Gm50206	18	TEC	predicted gene, 50206 [Source:MGI Symbol;Acc:MGI:6302990]	6.75661	4.24047	6.86822	4.53969	1.05411	4.98286	3.06161	8.02076	1.01912	0.0273206	0.965536	NA	0.715648
ENSMUSG00000041617	Ccdc74a	16	protein_coding	coiled-coil domain containing 74A [Source:MGI Symbol;Acc:MGI:1919565]	11.261	4.24047	13.7364	2.26985	5.27057	1.66095	5.10268	2.00519	1.01605	0.0229699	0.97176	NA	0.717353
ENSMUSG00000093575	Gm20695	16	protein_coding	predicted gene 20695 [Source:MGI Symbol;Acc:MGI:5313142]	15.7654	0	1.37364	0	12.6494	0.830477	5.10268	6.01557	0.977502	-0.0328281	0.97454	NA	0.717848
ENSMUSG00000056718	Gm13199	2	protein_coding	predicted gene 13199 [Source:MGI Symbol;Acc:MGI:3649231]	5.63051	7.06745	6.86822	11.3492	0	0.830477	3.06161	7.01816	1.01411	0.0202152	0.976913	NA	0.718685
ENSMUSG00000087336	Gm15860	5	lncRNA	predicted gene 15860 [Source:MGI Symbol;Acc:MGI:3801778]	9.00881	0	4.12093	5.67462	4.21646	4.98286	3.06161	3.00778	1.01444	0.0206794	0.977292	NA	0.718685
ENSMUSG00000113527	Gm48079	12	lncRNA	predicted gene, 48079 [Source:MGI Symbol;Acc:MGI:6097416]	6.75661	4.24047	1.37364	0	3.16234	3.32191	3.06161	1.00259	0.986207	-0.0200378	0.979676	NA	0.719236
ENSMUSG00000086773	Gm16192	8	lncRNA	predicted gene 16192 [Source:MGI Symbol;Acc:MGI:3802024]	2.2522	2.82698	9.61551	6.80954	7.3788	5.81334	5.10268	0	1.00976	0.0140055	0.987129	NA	0.720545
ENSMUSG00000028463	Car9	4	protein_coding	carbonic anhydrase 9 [Source:MGI Symbol;Acc:MGI:2447188]	6.75661	0	2.74729	1.13492	3.16234	4.15238	8.16428	4.01038	0.992208	-0.0112848	0.987741	NA	0.720738
ENSMUSG00000026023	Cdk15	1	protein_coding	cyclin-dependent kinase 15 [Source:MGI Symbol;Acc:MGI:3583944]	4.50441	1.41349	2.74729	1.13492	1.05411	1.66095	3.06161	0	0.995436	-0.00659903	0.992333	NA	0.721545
ENSMUSG00000030427	Lilra6	7	protein_coding	leukocyte immunoglobulin-like receptor, subfamily A (with TM domain), member 6 [Source:MGI Symbol;Acc:MGI:1195969]	7.88271	0	0	3.40477	8.43291	3.32191	1.02054	9.02335	0.997049	-0.004263	0.996009	NA	0.721733
ENSMUSG00000115692	Gm49163	17	lncRNA	predicted gene, 49163 [Source:MGI Symbol;Acc:MGI:6118588]	4.50441	12.7214	6.86822	4.53969	5.27057	2.49143	2.04107	0	1.00057	0.000816972	0.999171	NA	0.722753
ENSMUSG00000023341	Mx2	16	polymorphic_pseudogene	MX dynamin-like GTPase 2 [Source:MGI Symbol;Acc:MGI:97244]	47.2963	39.5777	34.3411	21.5635	29.5152	28.2362	24.4928	21.0545	0.638428	-0.647404	NA	NA	NA
ENSMUSG00000035202	Lars2	9	protein_coding	leucyl-tRNA synthetase, mitochondrial [Source:MGI Symbol;Acc:MGI:2142973]	1176.78	2217.76	45539.1	1582.08	1164.8	1241.56	1312.41	1525.95	2.01652	1.01187	NA	NA	NA
ENSMUSG00000074896	Ifit3	19	protein_coding	interferon-induced protein with tetratricopeptide repeats 3 [Source:MGI Symbol;Acc:MGI:1101055]	318.687	224.745	244.509	237.199	154.955	156.13	195.943	130.337	0.727202	-0.459572	NA	NA	NA
ENSMUSG00000106106	CT010467.1	17	rRNA	18s RNA, related sequence 5	6954.8	8666.1	208080	9360.85	5763.9	5462.04	5576.2	6572.01	1.42105	0.506957	NA	NA	NA

### Sheet: WT-vs-TripleKO_Dox_DEgenes
Gene ID	Gene name	Chromosome/scaffold name	Gene type	Gene description	5	6	7	8	21	22	23	24	foldChange	logFC	PValue	FDR	qValue
ENSMUSG00000083833	Gm13841	5	processed_pseudogene	predicted gene 13841 [Source:MGI Symbol;Acc:MGI:3650890]	0	3.32456	8.26266	1.81465	2.49151	12.7277	6.07337	17.1871	458.791	8.84169	1.16319e-10	1.80968e-06	1.76565e-06
ENSMUSG00000083773	Gm13394	2	processed_pseudogene	predicted gene 13394 [Source:MGI Symbol;Acc:MGI:3651848]	26.4275	8.86549	34.0835	0	3.32202	110.913	101.512	95.3101	1584.84	10.6301	5.96453e-10	4.63981e-06	4.52692e-06
ENSMUSG00000078901	Gm14440	2	protein_coding	predicted gene 14440 [Source:MGI Symbol;Acc:MGI:3702430]	125.795	94.1958	183.844	136.098	0	0	0	0	4.36556e-07	-21.1273	1.64564e-09	8.53427e-06	8.32663e-06
ENSMUSG00000093483	AA465934	11	lncRNA	expressed sequence AA465934 [Source:MGI Symbol;Acc:MGI:2671018]	17.9707	17.731	11.3612	14.5172	9.13555	21.819	21.6906	16.4058	22.8262	4.51262	4.91181e-07	0.00191045	0.00186397
ENSMUSG00000039328	Rnf122	8	protein_coding	ring finger protein 122 [Source:MGI Symbol;Acc:MGI:1916117]	120.51	88.6549	82.6266	97.9909	130.389	55.4566	158.775	152.34	2.46005	1.29869	6.87071e-07	0.00213789	0.00208587
ENSMUSG00000118167	Gm50216	19	lncRNA	predicted gene, 50216 [Source:MGI Symbol;Acc:MGI:6303008]	34.8843	31.0292	40.2805	33.5709	11.6271	16.3642	18.2201	17.1871	0.181858	-2.45912	1.07185e-06	0.00277931	0.00271169
ENSMUSG00000100813	Gm28874	4	lncRNA	predicted gene 28874 [Source:MGI Symbol;Acc:MGI:5579580]	70.8258	118.576	89.8564	62.6053	32.3897	97.2763	14.7496	17.1871	0.216949	-2.20457	1.83265e-06	0.00381119	0.00371846
ENSMUSG00000051166	Eml5	12	protein_coding	echinoderm microtubule associated protein like 5 [Source:MGI Symbol;Acc:MGI:2442513]	154.337	157.362	98.1191	120.674	64.7794	100.913	100.644	121.091	1.99967	0.999759	1.95973e-06	0.00381119	0.00371846
ENSMUSG00000025878	Uimc1	13	protein_coding	ubiquitin interaction motif containing 1 [Source:MGI Symbol;Acc:MGI:103185]	365.757	433.301	475.103	541.672	357.117	414.561	382.622	382.803	1.94996	0.963443	3.71063e-06	0.00641444	0.00625837
ENSMUSG00000030329	Pianp	6	protein_coding	PILR alpha associated neural protein [Source:MGI Symbol;Acc:MGI:2441908]	11.6281	14.4064	5.16416	11.7952	19.9321	15.4551	14.7496	11.7185	6.09089	2.60665	6.61267e-06	0.00967214	0.00943682
ENSMUSG00000032537	Ephb1	9	protein_coding	Eph receptor B1 [Source:MGI Symbol;Acc:MGI:1096337]	53.9122	78.6812	17.5582	61.698	65.6099	85.4577	85.8948	103.122	3.92983	1.97447	6.83851e-06	0.00967214	0.00943682
ENSMUSG00000035299	Mid1	X	protein_coding	midline 1 [Source:MGI Symbol;Acc:MGI:1100537]	124.738	98.6285	129.104	104.342	121.254	140.005	111.923	187.495	3.79539	1.92425	7.82028e-06	0.010139	0.00989231
ENSMUSG00000006281	Tep1	14	protein_coding	telomerase associated protein 1 [Source:MGI Symbol;Acc:MGI:109573]	226.22	191.716	167.319	203.24	159.457	252.737	245.538	216.401	1.5951	0.673651	1.73782e-05	0.0202719	0.0197786
ENSMUSG00000093485	Gm20708	11	protein_coding	predicted gene 20708 [Source:MGI Symbol;Acc:MGI:5313155]	44.3983	48.7602	42.3461	0	36.5422	44.5471	0	47.655	0.007362	-7.08569	1.82418e-05	0.0202719	0.0197786
ENSMUSG00000030201	Lrp6	6	protein_coding	low density lipoprotein receptor-related protein 6 [Source:MGI Symbol;Acc:MGI:1298218]	545.464	511.982	504.022	622.423	558.099	639.114	564.823	540.611	1.71954	0.782022	2.2166e-05	0.0229905	0.0224312
ENSMUSG00000108634	Gm38534	11	lncRNA	predicted gene, 38534 [Source:MGI Symbol;Acc:MGI:5621419]	12.6852	9.97367	8.26266	8.16591	14.9491	13.6369	11.2791	15.6246	4.30955	2.10754	3.10087e-05	0.0284772	0.0277844
ENSMUSG00000030346	Rad51ap1	6	protein_coding	RAD51 associated protein 1 [Source:MGI Symbol;Acc:MGI:1098224]	5.28551	11.0819	4.13133	8.16591	2.49151	6.36387	7.80861	3.90615	6.43875	2.68678	3.29436e-05	0.0284772	0.0277844
ENSMUSG00000082593	Gm11331	13	unprocessed_pseudogene	predicted gene 11331 [Source:MGI Symbol;Acc:MGI:3649432]	39.1127	42.1111	41.3133	9.07323	9.96606	22.7281	6.94099	12.4997	0.212682	-2.23323	3.2947e-05	0.0284772	0.0277844
ENSMUSG00000097820	E530011L22Rik	9	lncRNA	RIKEN cDNA E530011L22 gene [Source:MGI Symbol;Acc:MGI:2443770]	235.734	214.988	259.241	231.367	347.151	180.007	120.6	174.214	0.503117	-0.991033	4.23719e-05	0.0346412	0.0337983
ENSMUSG00000020611	Gna13	11	protein_coding	guanine nucleotide binding protein, alpha 13 [Source:MGI Symbol;Acc:MGI:95768]	396.413	415.57	414.166	412.832	347.151	450.017	430.341	392.178	1.28943	0.366738	4.45316e-05	0.0346412	0.0337983
ENSMUSG00000049670	Morn4	19	protein_coding	MORN repeat containing 4 [Source:MGI Symbol;Acc:MGI:2449568]	24.3133	18.8392	14.4597	24.4977	21.5931	16.3642	31.2345	11.7185	0.331894	-1.59121	5.49493e-05	0.0407096	0.0397191
ENSMUSG00000072115	Ang	14	protein_coding	angiogenin, ribonuclease, RNase A family, 5 [Source:MGI Symbol;Acc:MGI:88022]	72.94	48.7602	104.316	87.103	92.186	34.5467	32.1021	39.0615	0.362292	-1.46478	7.03755e-05	0.0492506	0.0480523
ENSMUSG00000009418	Nav1	1	protein_coding	neuron navigator 1 [Source:MGI Symbol;Acc:MGI:2183683]	830.882	1047.24	891.335	1093.32	945.945	987.309	970.003	1037.47	1.39814	0.483513	7.28091e-05	0.0492506	0.0480523
ENSMUSG00000002688	Prkd1	12	protein_coding	protein kinase D1 [Source:MGI Symbol;Acc:MGI:99879]	131.081	131.874	123.94	162.411	160.287	158.188	135.349	167.183	1.60451	0.682128	8.5256e-05	0.0523728	0.0510986
ENSMUSG00000067825	Pex26	6	protein_coding	peroxisomal biogenesis factor 26 [Source:MGI Symbol;Acc:MGI:1921293]	133.195	115.251	121.874	93.4543	88.0335	107.277	129.276	103.904	0.671245	-0.575088	8.58787e-05	0.0523728	0.0510986
ENSMUSG00000078552	Dcdc2b	4	protein_coding	doublecortin domain containing 2b [Source:MGI Symbol;Acc:MGI:2686212]	25.3704	19.9473	19.6238	19.9611	24.0846	18.1825	23.4258	32.0304	0.267149	-1.90428	8.75237e-05	0.0523728	0.0510986
ENSMUSG00000032359	Ctsh	9	protein_coding	cathepsin H [Source:MGI Symbol;Acc:MGI:107285]	441.868	390.081	491.628	421.905	381.202	425.47	382.622	319.523	0.601094	-0.734337	9.92321e-05	0.0544446	0.05312
ENSMUSG00000057580	Gm10012	17	transcribed_processed_pseudogene	predicted pseudogene 10012 [Source:MGI Symbol;Acc:MGI:3642454]	56.0264	60.9502	55.773	37.2002	47.3388	38.1832	65.0718	36.7178	0.424406	-1.23648	0.000103595	0.0544446	0.05312
ENSMUSG00000024959	Bad	19	protein_coding	BCL2-associated agonist of cell death [Source:MGI Symbol;Acc:MGI:1096330]	258.99	254.883	262.339	213.221	274.067	252.737	191.745	230.463	0.721042	-0.471844	0.000108764	0.0544446	0.05312
ENSMUSG00000032112	Trappc4	9	protein_coding	trafficking protein particle complex 4 [Source:MGI Symbol;Acc:MGI:1926211]	291.76	224.962	217.928	245.885	294.829	288.192	218.641	232.807	0.701097	-0.512315	0.000115166	0.0544446	0.05312
ENSMUSG00000022377	Asap1	15	protein_coding	ArfGAP with SH3 domain, ankyrin repeat and PH domain1 [Source:MGI Symbol;Acc:MGI:1342335]	527.494	480.953	533.974	657.809	544.811	572.748	592.587	671.858	1.32033	0.4009	0.000115313	0.0544446	0.05312
ENSMUSG00000069763	Tmem100	11	protein_coding	transmembrane protein 100 [Source:MGI Symbol;Acc:MGI:1915138]	216.706	205.014	196.238	130.654	176.897	150.915	193.48	144.528	0.334419	-1.58027	0.000116127	0.0544446	0.05312
ENSMUSG00000112043	Gm48774	12	processed_pseudogene	predicted gene, 48774 [Source:MGI Symbol;Acc:MGI:6098468]	27.4846	16.6228	7.22983	19.9611	30.7287	14.546	12.1467	19.5308	0.285104	-1.81044	0.000117671	0.0544446	0.05312
ENSMUSG00000026827	Gpd2	2	protein_coding	glycerol phosphate dehydrogenase 2, mitochondrial [Source:MGI Symbol;Acc:MGI:99778]	194.507	198.365	156.991	160.596	184.372	224.554	170.922	236.713	1.42131	0.507223	0.000118982	0.0544446	0.05312
ENSMUSG00000032567	Aste1	9	protein_coding	asteroid homolog 1 [Source:MGI Symbol;Acc:MGI:1913845]	50.7409	63.1666	76.4296	71.6785	60.6268	94.5489	65.9394	73.4356	0.54147	-0.885046	0.000141776	0.0630212	0.0614879
ENSMUSG00000103476	Strit1	3	protein_coding	small transmembrane regulator of ion transport 1 [Source:MGI Symbol;Acc:MGI:5593461]	144.823	119.684	112.579	97.0835	109.627	152.733	168.319	125.778	3.59263	1.84504	0.000156993	0.0662562	0.0646442
ENSMUSG00000033577	Myo6	9	protein_coding	myosin VI [Source:MGI Symbol;Acc:MGI:104785]	521.151	519.739	396.608	590.667	589.658	607.295	611.675	774.98	1.46363	0.549547	0.000158164	0.0662562	0.0646442
ENSMUSG00000095463	Entpd4	14	protein_coding	ectonucleoside triphosphate diphosphohydrolase 4 [Source:MGI Symbol;Acc:MGI:1914714]	52.8551	36.5701	26.8536	67.1419	31.5592	32.7285	68.5423	43.7489	2.19049	1.13125	0.000161829	0.0662562	0.0646442
ENSMUSG00000031983	2310022B05Rik	8	protein_coding	RIKEN cDNA 2310022B05 gene [Source:MGI Symbol;Acc:MGI:1916801]	625.804	633.882	845.89	513.545	611.251	575.476	549.206	550.767	0.698151	-0.518388	0.00018759	0.0748338	0.0730131
ENSMUSG00000005312	Ubqln1	13	protein_coding	ubiquilin 1 [Source:MGI Symbol;Acc:MGI:1860276]	676.545	593.988	575.288	620.609	712.573	694.571	642.042	552.33	0.821902	-0.282962	0.000201586	0.0767099	0.0748436
ENSMUSG00000087399	Gm11899	4	lncRNA	predicted gene 11899 [Source:MGI Symbol;Acc:MGI:3649624]	28.5417	46.5438	83.6594	26.3124	8.30505	4.54562	10.4115	5.46861	0.241487	-2.04998	0.000202154	0.0767099	0.0748436
ENSMUSG00000020929	Eftud2	11	protein_coding	elongation factor Tu GTP binding domain containing 2 [Source:MGI Symbol;Acc:MGI:1336880]	611.005	684.859	551.533	626.053	607.929	543.656	584.778	603.891	0.801289	-0.319606	0.000217218	0.0789771	0.0770556
ENSMUSG00000033102	Cdc14b	13	protein_coding	CDC14 cell division cycle 14B [Source:MGI Symbol;Acc:MGI:2441808]	163.851	214.988	161.122	261.309	185.203	232.736	184.804	275.774	1.55577	0.637626	0.000218281	0.0789771	0.0770556
ENSMUSG00000110537	Gm4316	8	lncRNA	predicted gene 4316 [Source:MGI Symbol;Acc:MGI:3782497]	2071.92	2359.33	2169.98	1879.97	2233.23	2121.9	2647.12	2237.44	0.721745	-0.47044	0.000242086	0.0855995	0.0835169
ENSMUSG00000022193	Psmb5	14	protein_coding	proteasome (prosome, macropain) subunit, beta type 5 [Source:MGI Symbol;Acc:MGI:1194513]	1871.07	1648.98	1724.83	1343.75	1650.21	1502.78	1697.07	1697.61	0.642768	-0.637629	0.000259711	0.0897908	0.0876062
ENSMUSG00000020205	Phlda1	10	protein_coding	pleckstrin homology like domain, family A, member 1 [Source:MGI Symbol;Acc:MGI:1096880]	470.41	523.064	387.312	306.675	260.778	374.559	301.065	340.616	0.623515	-0.681505	0.000278105	0.0940601	0.0917716
ENSMUSG00000039943	Plcb4	2	protein_coding	phospholipase C, beta 4 [Source:MGI Symbol;Acc:MGI:107464]	897.479	1058.32	1576.1	1819.18	994.114	1300.05	1238.1	1350.75	1.40857	0.49423	0.000284249	0.0940925	0.0918032
ENSMUSG00000099083	Atf7	15	protein_coding	activating transcription factor 7 [Source:MGI Symbol;Acc:MGI:2443472]	346.729	442.166	463.742	488.14	364.592	457.29	441.621	507.018	1.31427	0.394264	0.000290979	0.0943136	0.0920189
ENSMUSG00000066456	Hmgn3	9	protein_coding	high mobility group nucleosomal binding domain 3 [Source:MGI Symbol;Acc:MGI:2138069]	163.851	145.172	132.203	153.338	129.559	96.3672	84.1595	73.4356	0.444529	-1.16965	0.000337512	0.101154	0.0986933
ENSMUSG00000019699	Akt3	1	protein_coding	thymoma viral proto-oncogene 3 [Source:MGI Symbol;Acc:MGI:1345147]	365.757	395.622	359.426	486.325	364.592	591.84	497.148	497.644	1.49298	0.578192	0.000340758	0.101154	0.0986933
ENSMUSG00000097891	Gm3650	18	unprocessed_pseudogene	predicted gene 3650 [Source:MGI Symbol;Acc:MGI:3781826]	25.3704	31.0292	39.2476	30.849	51.4913	31.8194	24.2935	49.2175	0.472454	-1.08175	0.000341643	0.101154	0.0986933
ENSMUSG00000036242	Armh4	14	protein_coding	armadillo-like helical domain containing 4 [Source:MGI Symbol;Acc:MGI:1914669]	163.851	175.093	138.4	110.693	169.423	152.733	130.144	133.59	0.572292	-0.805178	0.000343755	0.101154	0.0986933
ENSMUSG00000031343	Gabra3	X	protein_coding	gamma-aminobutyric acid (GABA) A receptor, subunit alpha 3 [Source:MGI Symbol;Acc:MGI:95615]	28.5417	36.5701	20.6567	48.9954	28.2372	24.5464	23.4258	23.4369	0.460256	-1.11949	0.000344593	0.101154	0.0986933
ENSMUSG00000030217	Art4	6	protein_coding	ADP-ribosyltransferase 4 [Source:MGI Symbol;Acc:MGI:1202710]	213.534	158.471	152.859	210.499	169.423	157.279	193.48	127.341	0.375192	-1.4143	0.000355071	0.1023	0.0998108
ENSMUSG00000020937	Plcd3	11	protein_coding	phospholipase C, delta 3 [Source:MGI Symbol;Acc:MGI:107451]	180.764	209.447	326.375	253.143	195.999	158.188	226.45	189.058	1.54024	0.623156	0.000374506	0.105693	0.103121
ENSMUSG00000043279	Trim56	5	protein_coding	tripartite motif-containing 56 [Source:MGI Symbol;Acc:MGI:2685298]	679.716	790.136	922.32	909.138	691.81	842.758	776.523	899.977	1.26003	0.333458	0.000380435	0.105693	0.103121
ENSMUSG00000031924	Cyb5b	8	protein_coding	cytochrome b5 type B [Source:MGI Symbol;Acc:MGI:1913677]	841.453	816.733	819.036	700.453	906.081	994.582	920.549	972.632	0.743646	-0.427311	0.000394307	0.107625	0.105007
ENSMUSG00000111815	Gm6018	9	processed_pseudogene	predicted gene 6018 [Source:MGI Symbol;Acc:MGI:3646809]	13.7423	12.19	3.0985	21.7757	4.98303	8.18212	13.0144	10.9372	4.11479	2.04082	0.000432042	0.114022	0.111248
ENSMUSG00000091542	Gm17167	4	lncRNA	predicted gene 17167 [Source:MGI Symbol;Acc:MGI:4937994]	9.51391	9.97367	10.3283	19.0538	58.9658	60.0022	98.9091	73.4356	3.78075	1.91867	0.0004324	0.114022	0.111248
ENSMUSG00000066440	Zfyve26	12	protein_coding	zinc finger, FYVE domain containing 26 [Source:MGI Symbol;Acc:MGI:1924767]	225.163	205.014	192.107	232.275	184.372	238.191	199.553	233.588	1.36378	0.447608	0.000466805	0.121043	0.118098
ENSMUSG00000026383	Epb41l5	1	protein_coding	erythrocyte membrane protein band 4.1 like 5 [Source:MGI Symbol;Acc:MGI:103006]	71.8829	52.0847	53.7073	106.157	50.6608	68.1843	65.0718	65.6233	1.72592	0.787363	0.000482974	0.123182	0.120185
ENSMUSG00000048758	Rpl29	9	protein_coding	ribosomal protein L29 [Source:MGI Symbol;Acc:MGI:99687]	3287.58	3111.79	3058.22	2526.89	2340.36	2769.19	3002.85	2939.77	0.614348	-0.702873	0.000514535	0.124566	0.121535
ENSMUSG00000023971	Rrp36	17	protein_coding	ribosomal RNA processing 36 homolog (S. cerevisiae) [Source:MGI Symbol;Acc:MGI:2385053]	143.766	161.795	153.892	148.801	177.728	146.369	153.569	151.559	0.703286	-0.507816	0.000518208	0.124566	0.121535
ENSMUSG00000005893	Nr2c2	6	protein_coding	nuclear receptor subfamily 2, group C, member 2 [Source:MGI Symbol;Acc:MGI:1352466]	127.909	127.441	103.283	243.163	88.864	179.097	212.568	156.246	2.17445	1.12065	0.000519457	0.124566	0.121535
ENSMUSG00000050052	Tdrp	8	protein_coding	testis development related protein [Source:MGI Symbol;Acc:MGI:1919398]	98.3104	90.8712	79.5281	88.9176	95.508	111.822	104.115	105.466	1.48297	0.568489	0.000520426	0.124566	0.121535
ENSMUSG00000020101	Vsir	10	protein_coding	V-set immunoregulatory receptor [Source:MGI Symbol;Acc:MGI:1921298]	375.271	406.704	307.784	378.354	573.048	564.566	493.678	452.332	1.55827	0.639945	0.000528828	0.124659	0.121626
ENSMUSG00000118049	Gm50103	17	lncRNA	predicted gene, 50103 [Source:MGI Symbol;Acc:MGI:6302834]	21.142	28.8128	20.6567	37.2002	7.47454	20.0007	16.4849	18.7495	3.21512	1.68487	0.000543347	0.125281	0.122233
ENSMUSG00000031516	Dctn6	8	protein_coding	dynactin 6 [Source:MGI Symbol;Acc:MGI:1343154]	665.974	576.257	742.607	710.434	529.862	662.752	544	526.549	0.760685	-0.394628	0.000547571	0.125281	0.122233
ENSMUSG00000026565	Pou2f1	1	protein_coding	POU domain, class 2, transcription factor 1 [Source:MGI Symbol;Acc:MGI:101898]	233.619	250.45	194.173	264.031	200.152	195.462	223.847	253.119	1.41906	0.504931	0.000580413	0.128114	0.124997
ENSMUSG00000084949	Gm16249	13	lncRNA	predicted gene 16249 [Source:MGI Symbol;Acc:MGI:3826524]	6.34261	12.19	13.4268	5.44394	4.98303	7.27299	7.80861	12.4997	0.242048	-2.04663	0.000590012	0.128114	0.124997
ENSMUSG00000071226	Cecr2	6	protein_coding	CECR2, histone acetyl-lysine reader [Source:MGI Symbol;Acc:MGI:1923799]	196.621	258.207	202.435	278.548	191.016	230.918	221.244	277.337	1.4303	0.516319	0.000603621	0.128114	0.124997
ENSMUSG00000071369	Map3k5	10	protein_coding	mitogen-activated protein kinase kinase kinase 5 [Source:MGI Symbol;Acc:MGI:1346876]	566.606	554.093	530.876	744.005	603.777	643.66	655.056	528.112	1.3389	0.421047	0.000612426	0.128114	0.124997
ENSMUSG00000021895	Arhgef3	14	protein_coding	Rho guanine nucleotide exchange factor (GEF) 3 [Source:MGI Symbol;Acc:MGI:1918954]	526.436	580.689	497.825	655.087	558.099	661.842	566.558	571.861	1.31411	0.394082	0.000614135	0.128114	0.124997
ENSMUSG00000020253	Ppm1m	9	protein_coding	protein phosphatase 1M [Source:MGI Symbol;Acc:MGI:1915155]	173.365	154.038	232.387	218.665	254.965	203.644	202.156	248.431	1.47563	0.561328	0.000614286	0.128114	0.124997
ENSMUSG00000032563	Mrpl3	9	protein_coding	mitochondrial ribosomal protein L3 [Source:MGI Symbol;Acc:MGI:2137204]	917.564	971.879	937.812	709.526	1176.83	945.489	1108.82	1024.97	0.704901	-0.504508	0.000617595	0.128114	0.124997
ENSMUSG00000018845	Unc45b	11	protein_coding	unc-45 myosin chaperone B [Source:MGI Symbol;Acc:MGI:2443377]	2840.43	2934.48	2365.19	2596.76	2952.44	2595.55	2595.06	2465.56	0.763508	-0.389284	0.00069405	0.140348	0.136933
ENSMUSG00000028464	Tpm2	4	protein_coding	tropomyosin 2, beta [Source:MGI Symbol;Acc:MGI:98810]	664.917	915.361	572.189	865.586	1121.18	655.479	600.396	663.265	0.672514	-0.572363	0.000694612	0.140348	0.136933
ENSMUSG00000044471	Lncpint	6	lncRNA	long non-protein coding RNA, Trp53 induced transcript [Source:MGI Symbol;Acc:MGI:2673128]	6.34261	11.0819	22.7223	26.3124	13.2881	18.1825	21.6906	24.2181	3.6635	1.87322	0.000706818	0.140983	0.137553
ENSMUSG00000048186	Bend7	2	protein_coding	BEN domain containing 7 [Source:MGI Symbol;Acc:MGI:2443100]	35.9414	73.1403	59.9043	75.3078	100.491	61.8205	85.8948	71.092	1.67593	0.744959	0.000718376	0.141475	0.138032
ENSMUSG00000031732	Phlpp2	8	protein_coding	PH domain and leucine rich repeat protein phosphatase 2 [Source:MGI Symbol;Acc:MGI:2444928]	79.2826	78.6812	114.644	113.415	142.847	98.1854	136.217	91.4039	1.58361	0.663217	0.00077639	0.150988	0.147315
ENSMUSG00000031858	Mau2	8	protein_coding	MAU2 sister chromatid cohesion factor [Source:MGI Symbol;Acc:MGI:1921799]	690.287	693.724	596.977	759.429	746.624	638.205	867.624	1039.04	1.41873	0.504604	0.000805657	0.152001	0.148303
ENSMUSG00000021573	Tppp	13	protein_coding	tubulin polymerization promoting protein [Source:MGI Symbol;Acc:MGI:1920198]	201.906	218.313	190.041	210.499	244.168	320.012	262.022	289.836	1.326	0.407078	0.000811026	0.152001	0.148303
ENSMUSG00000045636	Mtus1	8	protein_coding	mitochondrial tumor suppressor 1 [Source:MGI Symbol;Acc:MGI:2142572]	1117.36	1096	1032.83	1286.58	1454.21	1249.14	1663.23	1624.18	1.36341	0.447224	0.000818156	0.152001	0.148303
ENSMUSG00000021607	Mrpl36	13	protein_coding	mitochondrial ribosomal protein L36 [Source:MGI Symbol;Acc:MGI:2137228]	390.07	340.213	361.491	264.031	365.422	392.742	373.078	295.305	0.780271	-0.357953	0.000826302	0.152001	0.148303
ENSMUSG00000037358	Dipk2b	X	protein_coding	divergent protein kinase domain 2B [Source:MGI Symbol;Acc:MGI:1923155]	78.2255	79.7894	96.0534	112.508	47.3388	105.458	97.1739	92.1852	1.85557	0.891862	0.000840082	0.152001	0.148303
ENSMUSG00000026643	Nmt2	2	protein_coding	N-myristoyltransferase 2 [Source:MGI Symbol;Acc:MGI:1202298]	249.476	267.073	309.85	323.007	201.813	234.554	241.199	274.993	1.36165	0.445358	0.000840215	0.152001	0.148303
ENSMUSG00000021185	Dglucy	12	protein_coding	D-glutamate cyclase [Source:MGI Symbol;Acc:MGI:2444813]	472.524	402.271	501.957	319.378	443.49	460.926	507.56	349.21	0.715067	-0.483849	0.000859044	0.152534	0.148823
ENSMUSG00000057666	Gapdh	6	protein_coding	glyceraldehyde-3-phosphate dehydrogenase [Source:MGI Symbol;Acc:MGI:95640]	47932.1	44078.1	61260.4	35405.6	34341.4	37102.3	41324.1	38250.6	0.711276	-0.491518	0.000862773	0.152534	0.148823
ENSMUSG00000022391	Rangap1	15	protein_coding	RAN GTPase activating protein 1 [Source:MGI Symbol;Acc:MGI:103071]	411.212	397.839	358.393	323.007	452.625	406.379	427.739	392.959	0.77304	-0.371384	0.000903383	0.15662	0.152809
ENSMUSG00000115100	Gm34934	14	lncRNA	predicted gene, 34934 [Source:MGI Symbol;Acc:MGI:5594093]	84.5681	76.4648	85.7251	67.1419	83.881	56.3657	76.3509	88.279	0.602977	-0.729826	0.000906967	0.15662	0.152809
ENSMUSG00000027316	Gfra4	2	protein_coding	glial cell line derived neurotrophic factor family receptor alpha 4 [Source:MGI Symbol;Acc:MGI:1341873]	126.852	84.2221	78.4953	46.2735	99.6606	67.2752	91.1005	68.7483	0.590168	-0.760801	0.000916082	0.15662	0.152809
ENSMUSG00000002055	Spag5	11	protein_coding	sperm associated antigen 5 [Source:MGI Symbol;Acc:MGI:1927470]	3.1713	7.7573	2.06567	9.98055	10.7966	5.45475	3.4705	4.68738	6.27482	2.64957	0.000946397	0.159073	0.155202
ENSMUSG00000021003	Galc	12	protein_coding	galactosylceramidase [Source:MGI Symbol;Acc:MGI:95636]	133.195	134.09	124.973	129.747	121.254	132.732	107.585	145.309	1.37164	0.455906	0.000961508	0.159073	0.155202
ENSMUSG00000037300	Ttc13	8	protein_coding	tetratricopeptide repeat domain 13 [Source:MGI Symbol;Acc:MGI:2384573]	213.534	328.023	254.077	282.177	236.694	255.464	230.788	260.15	1.35722	0.440655	0.000966177	0.159073	0.155202
ENSMUSG00000025019	Lcor	19	protein_coding	ligand dependent nuclear receptor corepressor [Source:MGI Symbol;Acc:MGI:2443930]	20.0849	17.731	50.6088	32.6636	11.6271	48.1836	46.8517	41.4052	2.41907	1.27445	0.000976288	0.159073	0.155202
ENSMUSG00000030089	Slc41a3	6	protein_coding	solute carrier family 41, member 3 [Source:MGI Symbol;Acc:MGI:1918949]	475.696	463.222	632.094	313.934	322.236	200.916	216.906	242.963	0.584672	-0.774301	0.000986288	0.159073	0.155202
ENSMUSG00000108238	Gm43984	6	TEC	predicted gene, 43984 [Source:MGI Symbol;Acc:MGI:5690376]	5.28551	4.43274	5.16416	4.53661	4.15252	21.819	1.73525	7.03107	4.64958	2.2171	0.000991776	0.159073	0.155202
ENSMUSG00000037487	Ubr5	15	protein_coding	ubiquitin protein ligase E3 component n-recognin 5 [Source:MGI Symbol;Acc:MGI:1918040]	1839.36	1931.57	2133.83	1909.01	1924.28	2205.54	2126.55	1943.7	1.26325	0.337145	0.00100269	0.159183	0.15531
ENSMUSG00000018548	Trim37	11	protein_coding	tripartite motif-containing 37 [Source:MGI Symbol;Acc:MGI:2153072]	141.652	141.848	120.841	123.396	151.982	150.006	174.392	162.496	1.33559	0.417482	0.00105043	0.16327	0.159298
ENSMUSG00000035248	Tut7	13	protein_coding	terminal uridylyl transferase 7 [Source:MGI Symbol;Acc:MGI:2387179]	652.231	723.645	873.776	822.942	663.573	770.937	734.01	773.418	1.19645	0.258765	0.00105603	0.16327	0.159298
ENSMUSG00000030867	Plk1	7	protein_coding	polo like kinase 1 [Source:MGI Symbol;Acc:MGI:97621]	19.0278	11.0819	11.3612	11.7952	17.4406	13.6369	13.882	12.4997	2.67909	1.42174	0.00105993	0.16327	0.159298
ENSMUSG00000071856	Mcc	18	protein_coding	mutated in colorectal cancers [Source:MGI Symbol;Acc:MGI:96930]	435.526	580.689	522.613	527.155	459.269	521.837	500.619	582.798	1.35779	0.441264	0.00107222	0.163545	0.159566
ENSMUSG00000005043	Sgsh	11	protein_coding	N-sulfoglucosamine sulfohydrolase (sulfamidase) [Source:MGI Symbol;Acc:MGI:1350341]	106.767	135.199	95.0206	107.971	112.949	92.7307	107.585	107.029	1.54478	0.627399	0.0011141	0.167186	0.163118
ENSMUSG00000032478	Nme6	9	protein_coding	NME/NM23 nucleoside diphosphate kinase 6 [Source:MGI Symbol;Acc:MGI:1861676]	116.281	137.415	105.349	131.562	93.847	83.6394	84.1595	99.9975	0.634965	-0.65525	0.00111758	0.167186	0.163118
ENSMUSG00000021007	Spata7	12	protein_coding	spermatogenesis associated 7 [Source:MGI Symbol;Acc:MGI:2144877]	87.7394	78.6812	89.8564	93.4543	46.5083	69.0934	91.9681	71.092	1.56829	0.649194	0.00114677	0.169919	0.165785
ENSMUSG00000022174	Dad1	14	protein_coding	defender against cell death 1 [Source:MGI Symbol;Acc:MGI:101912]	810.797	794.569	796.314	560.726	694.302	695.48	707.981	744.512	0.775666	-0.366493	0.00118178	0.173455	0.169235
ENSMUSG00000037486	Asxl2	12	protein_coding	additional sex combs like 2, transcriptional regulator [Source:MGI Symbol;Acc:MGI:1922552]	395.356	354.619	282.996	398.315	271.575	369.104	322.756	338.273	1.31261	0.392439	0.00123299	0.179279	0.174917
ENSMUSG00000021767	Kat6b	14	protein_coding	K(lysine) acetyltransferase 6B [Source:MGI Symbol;Acc:MGI:1858746]	467.239	434.409	378.017	570.706	283.202	458.199	438.15	442.176	1.55521	0.63711	0.00126076	0.181619	0.1772
ENSMUSG00000068882	Ssb	2	protein_coding	Sjogren syndrome antigen B [Source:MGI Symbol;Acc:MGI:98423]	1120.53	1070.51	1077.24	969.021	1016.54	1017.31	988.224	1071.85	0.859522	-0.218393	0.00131779	0.1873	0.182743
ENSMUSG00000004460	Dnajb11	16	protein_coding	DnaJ heat shock protein family (Hsp40) member B11 [Source:MGI Symbol;Acc:MGI:1915088]	707.201	775.73	715.753	616.072	805.59	853.668	854.609	699.201	0.84325	-0.245968	0.001336	0.1873	0.182743
ENSMUSG00000036768	Kif15	9	protein_coding	kinesin family member 15 [Source:MGI Symbol;Acc:MGI:1098258]	8.45681	3.32456	11.3612	11.7952	3.32202	9.09124	3.4705	7.8123	4.59315	2.19948	0.00133631	0.1873	0.182743
ENSMUSG00000104563	Gm43041	5	TEC	predicted gene 43041 [Source:MGI Symbol;Acc:MGI:5663178]	4.2284	12.19	11.3612	28.127	3.32202	32.7285	39.9107	20.312	6.64257	2.73174	0.00135819	0.188667	0.184076
ENSMUSG00000020380	Rad50	11	protein_coding	RAD50 double strand break repair protein [Source:MGI Symbol;Acc:MGI:109292]	176.536	164.011	165.253	172.391	131.22	170.915	167.451	206.245	1.33847	0.420582	0.00144597	0.199083	0.194239
ENSMUSG00000023723	Mrps23	11	protein_coding	mitochondrial ribosomal protein S23 [Source:MGI Symbol;Acc:MGI:1928138]	1652.25	1623.49	1896.28	1149.58	1456.71	1638.24	1728.31	1442.15	0.748039	-0.418815	0.00148846	0.202444	0.197519
ENSMUSG00000035437	Rabgap1	2	protein_coding	RAB GTPase activating protein 1 [Source:MGI Symbol;Acc:MGI:2385139]	438.697	432.192	447.217	445.496	400.303	438.198	471.987	420.302	1.18266	0.242032	0.00149641	0.202444	0.197519
ENSMUSG00000029505	Ep400	5	protein_coding	E1A binding protein p400 [Source:MGI Symbol;Acc:MGI:1276124]	596.205	568.499	577.353	654.18	457.608	530.019	596.058	626.547	1.27831	0.354241	0.00151762	0.203544	0.198591
ENSMUSG00000055653	Gpc3	X	protein_coding	glypican 3 [Source:MGI Symbol;Acc:MGI:104903]	81.3968	76.4648	75.3968	85.2884	91.3555	59.0931	98.0415	78.9043	0.660203	-0.599019	0.00153343	0.203907	0.198946
ENSMUSG00000022177	Haus4	14	protein_coding	HAUS augmin-like complex, subunit 4 [Source:MGI Symbol;Acc:MGI:1261794]	64.4832	48.7602	50.6088	61.698	73.0844	60.0022	62.4689	92.1852	1.66756	0.737739	0.00162651	0.214452	0.207476
ENSMUSG00000086095	Gm15328	18	lncRNA	predicted gene 15328 [Source:MGI Symbol;Acc:MGI:3705182]	13.7423	35.4619	39.2476	11.7952	14.1186	18.1825	27.764	32.8117	0.415621	-1.26666	0.00165949	0.216697	0.209692
ENSMUSG00000033055	Ankrd54	15	protein_coding	ankyrin repeat domain 54 [Source:MGI Symbol;Acc:MGI:2444209]	122.624	123.009	122.907	162.411	119.593	112.731	113.659	144.528	1.34638	0.429083	0.00167746	0.216697	0.209692
ENSMUSG00000024696	Lpxn	19	protein_coding	leupaxin [Source:MGI Symbol;Acc:MGI:2147677]	16.9136	8.86549	20.6567	13.6098	11.6271	23.6372	17.3525	17.1871	2.14483	1.10086	0.00168533	0.216697	0.209692
ENSMUSG00000033327	Tnxb	17	protein_coding	tenascin XB [Source:MGI Symbol;Acc:MGI:1932137]	2000.04	1945.97	1798.16	1759.3	2345.35	2010.98	1812.47	2029.64	1.28931	0.366597	0.00173035	0.21949	0.212422
ENSMUSG00000034111	Tmed8	12	protein_coding	transmembrane p24 trafficking protein 8 [Source:MGI Symbol;Acc:MGI:1923480]	151.165	155.146	184.877	183.279	175.236	191.825	209.097	235.15	1.44243	0.528501	0.00173526	0.21949	0.212422
ENSMUSG00000054626	Xlr	X	protein_coding	X-linked lymphocyte-regulated [Source:MGI Symbol;Acc:MGI:98976]	25.3704	19.9473	21.6895	21.7757	16.6101	14.546	18.2201	22.6557	1.92725	0.946547	0.00175206	0.219828	0.212763
ENSMUSG00000028295	Smim8	4	protein_coding	small integral membrane protein 8 [Source:MGI Symbol;Acc:MGI:1913541]	478.867	425.543	384.214	362.929	307.287	273.646	354.858	219.526	0.734944	-0.444294	0.00180868	0.223821	0.216656
ENSMUSG00000086602	Gm15609	15	lncRNA	predicted gene 15609 [Source:MGI Symbol;Acc:MGI:3783055]	32.7701	15.5146	24.788	27.2197	25.7456	24.5464	41.6459	30.468	2.702	1.43403	0.00181266	0.223821	0.216656
ENSMUSG00000047153	Khnyn	14	protein_coding	KH and NYN domain containing [Source:MGI Symbol;Acc:MGI:2451333]	485.209	533.037	648.619	802.981	566.404	631.841	519.707	609.36	1.30914	0.388622	0.00183808	0.225172	0.217977
ENSMUSG00000037408	Cnnm4	1	protein_coding	cyclin M4 [Source:MGI Symbol;Acc:MGI:2151060]	53.9122	72.0321	54.7401	82.5664	73.9149	86.3668	58.1308	63.2797	1.56788	0.648818	0.0018661	0.225558	0.218428
ENSMUSG00000060950	Trmt61a	12	protein_coding	tRNA methyltransferase 61A [Source:MGI Symbol;Acc:MGI:2443487]	78.2255	96.4122	81.5938	51.7174	83.0505	70.0026	68.5423	64.8421	0.644914	-0.632822	0.00188312	0.225558	0.218428
ENSMUSG00000032085	Tagln	9	protein_coding	transgelin [Source:MGI Symbol;Acc:MGI:106012]	1220.95	1663.39	1191.89	1828.26	1626.13	1014.58	997.767	1093.72	0.630089	-0.666373	0.00190021	0.225558	0.218428
ENSMUSG00000052981	Ube2ql1	13	protein_coding	ubiquitin-conjugating enzyme E2Q family-like 1 [Source:MGI Symbol;Acc:MGI:1924230]	95.1391	69.8157	52.6745	38.1076	79.7285	63.6387	52.0574	42.9677	0.644345	-0.634095	0.00190531	0.225558	0.218428
ENSMUSG00000043987	Cep164	9	protein_coding	centrosomal protein 164 [Source:MGI Symbol;Acc:MGI:2384878]	156.451	147.389	138.4	237.719	174.406	122.732	166.584	176.558	1.39246	0.477634	0.00191734	0.225558	0.218428
ENSMUSG00000069515	Lyz1	10	protein_coding	lysozyme 1 [Source:MGI Symbol;Acc:MGI:96902]	14.7994	6.64911	14.4597	6.35126	9.13555	7.27299	5.20574	4.68738	4.8847	2.28827	0.00192822	0.225558	0.218428
ENSMUSG00000067818	Myl9	2	protein_coding	myosin, light polypeptide 9, regulatory [Source:MGI Symbol;Acc:MGI:2138915]	980.99	1251.14	859.317	1228.52	1200.08	824.576	837.257	821.854	0.708825	-0.496499	0.00194726	0.225666	0.218557
ENSMUSG00000032252	Glce	9	protein_coding	glucuronyl C5-epimerase [Source:MGI Symbol;Acc:MGI:2136405]	135.309	190.608	159.056	282.177	193.508	219.099	291.522	202.339	1.49714	0.582208	0.00195815	0.225666	0.218557
ENSMUSG00000040026	Saa3	7	protein_coding	serum amyloid A 3 [Source:MGI Symbol;Acc:MGI:98223]	3.1713	5.54093	380.082	80.7517	29.8982	18.1825	15.6172	16.4058	0.0991819	-3.33378	0.00202091	0.231186	0.223915
ENSMUSG00000001131	Timp1	X	protein_coding	tissue inhibitor of metalloproteinase 1 [Source:MGI Symbol;Acc:MGI:98752]	45.4554	48.7602	67.1341	24.4977	28.2372	44.5471	27.764	50.78	0.471641	-1.08424	0.00205453	0.232282	0.22524
ENSMUSG00000002844	Adprh	16	protein_coding	ADP-ribosylarginine hydrolase [Source:MGI Symbol;Acc:MGI:1098234]	521.151	548.552	551.533	413.739	572.218	510.928	483.266	467.176	0.795989	-0.329179	0.00210346	0.232282	0.22524
ENSMUSG00000033392	Clasp2	9	protein_coding	CLIP associating protein 2 [Source:MGI Symbol;Acc:MGI:1923749]	617.347	588.447	616.601	831.108	676.031	728.209	701.04	660.921	1.25425	0.326823	0.00211274	0.232282	0.22524
ENSMUSG00000041849	Card6	15	protein_coding	caspase recruitment domain family, member 6 [Source:MGI Symbol;Acc:MGI:3032959]	68.7116	89.763	68.167	80.7517	59.7963	112.731	81.5566	106.247	1.46283	0.548765	0.00211839	0.232282	0.22524
ENSMUSG00000056529	Ptafr	4	protein_coding	platelet-activating factor receptor [Source:MGI Symbol;Acc:MGI:106066]	28.5417	39.8947	76.4296	29.0343	36.5422	40.9106	65.9394	40.624	2.04735	1.03376	0.00213285	0.232282	0.22524
ENSMUSG00000036073	Galt	4	protein_coding	galactose-1-phosphate uridyl transferase [Source:MGI Symbol;Acc:MGI:95638]	495.78	508.657	543.27	619.702	341.337	369.104	321.021	319.523	0.645241	-0.63209	0.00214321	0.232282	0.22524
ENSMUSG00000045225	Olfr1152	2	protein_coding	olfactory receptor 1152 [Source:MGI Symbol;Acc:MGI:3030986]	14.7994	12.19	7.22983	14.5172	7.47454	6.36387	8.67624	10.156	2.78822	1.47934	0.00215263	0.232282	0.22524
ENSMUSG00000002012	Pnck	X	protein_coding	pregnancy upregulated non-ubiquitously expressed CaM kinase [Source:MGI Symbol;Acc:MGI:1347357]	110.996	126.333	83.6594	92.5469	88.0335	64.5478	98.0415	63.2797	0.656624	-0.606861	0.00216221	0.232282	0.22524
ENSMUSG00000039470	Zdhhc2	8	protein_coding	zinc finger, DHHC domain containing 2 [Source:MGI Symbol;Acc:MGI:1923452]	36.9985	52.0847	38.2148	45.3661	119.593	58.184	104.982	120.309	2.00731	1.00526	0.0021696	0.232282	0.22524
ENSMUSG00000024789	Jak2	19	protein_coding	Janus kinase 2 [Source:MGI Symbol;Acc:MGI:96629]	321.359	263.748	401.772	406.481	344.659	397.287	385.225	329.679	1.31378	0.39372	0.00220324	0.232282	0.22524
ENSMUSG00000039298	Cdk5rap2	4	protein_coding	CDK5 regulatory subunit associated protein 2 [Source:MGI Symbol;Acc:MGI:2384875]	123.681	150.713	107.415	151.523	121.254	169.097	160.51	116.403	1.3993	0.484702	0.00220439	0.232282	0.22524
ENSMUSG00000063253	Scoc	8	protein_coding	short coiled-coil protein [Source:MGI Symbol;Acc:MGI:1927654]	428.126	334.672	323.277	356.578	445.981	372.741	346.182	343.741	0.791553	-0.337243	0.00222769	0.232282	0.22524
ENSMUSG00000042757	Tmem108	9	protein_coding	transmembrane protein 108 [Source:MGI Symbol;Acc:MGI:1932411]	39.1127	31.0292	54.7401	41.7369	29.0677	49.0927	42.5136	58.5923	0.561381	-0.832948	0.00225842	0.232282	0.22524
ENSMUSG00000018707	Dync1h1	12	protein_coding	dynein cytoplasmic 1 heavy chain 1 [Source:MGI Symbol;Acc:MGI:103147]	3444.04	3818.81	4128.23	4468.57	3682.46	4200.15	4509.91	3817.09	1.19523	0.257285	0.00228456	0.232282	0.22524
ENSMUSG00000032570	Atp2c1	9	protein_coding	ATPase, Ca++-sequestering [Source:MGI Symbol;Acc:MGI:1889008]	622.633	560.742	608.338	708.619	650.285	710.935	594.322	578.892	1.24272	0.313506	0.00229485	0.232282	0.22524
ENSMUSG00000021072	Tmx1	12	protein_coding	thioredoxin-related transmembrane protein 1 [Source:MGI Symbol;Acc:MGI:1919986]	1158.58	1082.7	995.651	878.289	566.404	716.39	720.128	688.264	0.70521	-0.503875	0.00231406	0.232282	0.22524
ENSMUSG00000110411	Gm45457	8	TEC	predicted gene 45457 [Source:MGI Symbol;Acc:MGI:5791293]	11.6281	35.4619	16.5253	9.98055	4.98303	20.9099	35.5726	39.8427	3.20387	1.67982	0.00232241	0.232282	0.22524
ENSMUSG00000036452	Arhgap26	18	protein_coding	Rho GTPase activating protein 26 [Source:MGI Symbol;Acc:MGI:1918552]	775.912	734.727	1164	1211.28	754.098	877.305	942.239	992.162	1.36607	0.450029	0.00233118	0.232282	0.22524
ENSMUSG00000026648	Dclre1c	2	protein_coding	DNA cross-link repair 1C [Source:MGI Symbol;Acc:MGI:2441769]	81.3968	110.819	89.8564	99.8055	65.6099	110.913	52.0574	96.0913	1.73611	0.795861	0.00233165	0.232282	0.22524
ENSMUSG00000032060	Cryab	9	protein_coding	crystallin, alpha B [Source:MGI Symbol;Acc:MGI:88516]	19891.5	19417.6	20305.5	14741.3	10569.8	9740.36	11560.2	10795.8	0.716952	-0.480052	0.00234815	0.232282	0.22524
ENSMUSG00000025580	Eif4a3	11	protein_coding	eukaryotic translation initiation factor 4A3 [Source:MGI Symbol;Acc:MGI:1923731]	646.946	630.558	571.156	562.54	613.743	620.023	602.131	567.954	0.822623	-0.281697	0.00235384	0.232282	0.22524
ENSMUSG00000031848	Lsm4	8	protein_coding	LSM4 homolog, U6 small nuclear RNA and mRNA degradation associated [Source:MGI Symbol;Acc:MGI:1354692]	1061.33	1002.91	852.087	846.532	563.082	911.852	642.042	618.734	0.68263	-0.550823	0.00236719	0.232282	0.22524
ENSMUSG00000024905	Tesmin	19	protein_coding	testis expressed metallothionein like [Source:MGI Symbol;Acc:MGI:1340029]	79.2826	66.4911	22.7223	53.532	20.7626	55.4566	13.882	74.2169	2.31141	1.20877	0.00238669	0.232282	0.22524
ENSMUSG00000037119	Fam91a1	15	protein_coding	family with sequence similarity 91, member A1 [Source:MGI Symbol;Acc:MGI:1277178]	274.846	336.888	305.718	339.339	267.423	300.011	291.522	332.023	1.28216	0.358572	0.00241637	0.232282	0.22524
ENSMUSG00000033705	Stard9	2	protein_coding	START domain containing 9 [Source:MGI Symbol;Acc:MGI:3045258]	368.928	456.573	319.145	440.052	307.287	423.652	320.153	463.27	1.58285	0.662528	0.00241719	0.232282	0.22524
ENSMUSG00000078502	Gm13212	4	protein_coding	predicted gene 13212 [Source:MGI Symbol;Acc:MGI:3651014]	121.567	137.415	186.943	103.435	89.6945	44.5471	85.0271	96.8726	0.515209	-0.956771	0.00241867	0.232282	0.22524
ENSMUSG00000084372	Gm13988	2	processed_pseudogene	predicted gene 13988 [Source:MGI Symbol;Acc:MGI:3651685]	21.142	15.5146	5.16416	10.8879	0.830505	14.546	2.60287	6.24984	0.261826	-1.93332	0.00243955	0.23285	0.225799
ENSMUSG00000097167	Gm16740	3	lncRNA	predicted gene, 16740 [Source:MGI Symbol;Acc:MGI:4439664]	4.2284	19.9473	13.4268	11.7952	18.2711	9.09124	10.4115	12.4997	2.69902	1.43244	0.00259561	0.246235	0.238788
ENSMUSG00000049551	Fzd9	5	protein_coding	frizzled class receptor 9 [Source:MGI Symbol;Acc:MGI:1313278]	30.6559	32.1374	15.4925	14.5172	21.5931	15.4551	17.3525	11.7185	0.405329	-1.30283	0.00262922	0.247912	0.240423
ENSMUSG00000029231	Pdgfra	5	protein_coding	platelet derived growth factor receptor, alpha polypeptide [Source:MGI Symbol;Acc:MGI:97530]	496.838	458.789	461.676	531.691	451.795	527.292	533.589	432.802	1.31525	0.395336	0.00270985	0.253975	0.246312
ENSMUSG00000032498	Mlh1	9	protein_coding	mutL homolog 1 [Source:MGI Symbol;Acc:MGI:101938]	190.278	213.88	230.322	162.411	44.8473	89.0942	88.4976	142.184	0.493935	-1.01761	0.00273942	0.255209	0.247517
ENSMUSG00000032035	Ets1	9	protein_coding	E26 avian leukemia oncogene 1, 5' domain [Source:MGI Symbol;Acc:MGI:95455]	1391.15	1453.94	1085.51	1307.45	1938.4	2174.63	1678.85	1917.92	1.45792	0.543907	0.00277776	0.25724	0.249497
ENSMUSG00000024421	Lama3	18	protein_coding	laminin, alpha 3 [Source:MGI Symbol;Acc:MGI:99909]	52.8551	64.2748	57.8386	79.8444	41.5252	81.8212	67.6747	70.3107	1.7494	0.806857	0.00281579	0.258488	0.250724
ENSMUSG00000027130	Slc12a6	2	protein_coding	solute carrier family 12, member 6 [Source:MGI Symbol;Acc:MGI:2135960]	575.063	549.66	567.025	721.322	529.862	769.119	636.836	700.764	1.30606	0.385224	0.00282446	0.258488	0.250724
ENSMUSG00000058975	Kcnc1	7	protein_coding	potassium voltage gated channel, Shaw-related subfamily, member 1 [Source:MGI Symbol;Acc:MGI:96667]	2.1142	0	10.3283	11.7952	53.1523	17.2734	32.1021	15.6246	4.23638	2.08283	0.00287007	0.25989	0.25211
ENSMUSG00000041801	Phlda3	1	protein_coding	pleckstrin homology like domain, family A, member 3 [Source:MGI Symbol;Acc:MGI:1351485]	294.931	271.505	341.868	203.24	279.88	236.372	251.611	276.556	0.620013	-0.68963	0.00287749	0.25989	0.25211
ENSMUSG00000039110	Mycbpap	11	protein_coding	MYCBP associated protein [Source:MGI Symbol;Acc:MGI:2388726]	8.45681	8.86549	13.4268	15.4245	9.13555	27.2737	9.54386	16.4058	0.268589	-1.89653	0.0028899	0.25989	0.25211
ENSMUSG00000110057	Gm2225	8	processed_pseudogene	predicted gene 2225 [Source:MGI Symbol;Acc:MGI:3780395]	20.0849	27.7046	22.7223	14.5172	2.49151	20.9099	21.6906	24.2181	0.231642	-2.11003	0.00293102	0.262074	0.254236
ENSMUSG00000027804	Ppid	3	protein_coding	peptidylprolyl isomerase D (cyclophilin D) [Source:MGI Symbol;Acc:MGI:1914988]	760.056	786.812	667.21	695.009	759.081	713.663	770.45	728.107	0.841064	-0.249712	0.00301563	0.267195	0.259221
ENSMUSG00000033446	Lpar6	14	protein_coding	lysophosphatidic acid receptor 6 [Source:MGI Symbol;Acc:MGI:1914418]	300.217	291.453	286.095	285.807	377.049	460.017	361.799	596.86	1.52518	0.608984	0.00302264	0.267195	0.259221
ENSMUSG00000054945	Gm9958	5	lncRNA	predicted gene 9958 [Source:MGI Symbol;Acc:MGI:3641866]	25.3704	17.731	25.8208	21.7757	24.9151	23.6372	28.6316	21.8744	0.482317	-1.05195	0.00307588	0.269231	0.261213
ENSMUSG00000021188	Trip11	12	protein_coding	thyroid hormone receptor interactor 11 [Source:MGI Symbol;Acc:MGI:1924393]	717.772	730.294	731.245	846.532	690.149	710.026	656.791	817.948	1.2113	0.276552	0.00308029	0.269231	0.261213
ENSMUSG00000028920	Fbxo42	4	protein_coding	F-box protein 42 [Source:MGI Symbol;Acc:MGI:1924992]	239.962	186.175	262.339	274.012	253.304	247.282	222.112	230.463	1.28383	0.360456	0.00311653	0.270877	0.262818
ENSMUSG00000109904	Gm45819	7	TEC	predicted gene 45819 [Source:MGI Symbol;Acc:MGI:5804934]	31.713	8.86549	22.7223	24.4977	19.1016	31.8194	28.6316	34.3741	2.31337	1.21	0.00315786	0.272944	0.264832
ENSMUSG00000037583	Nr0b2	4	protein_coding	nuclear receptor subfamily 0, group B, member 2 [Source:MGI Symbol;Acc:MGI:1346344]	147.994	99.7367	146.662	95.2689	97.169	100.913	107.585	99.9975	0.660661	-0.598017	0.00326486	0.27969	0.267745
ENSMUSG00000078490	Cfap74	4	protein_coding	cilia and flagella associated protein 74 [Source:MGI Symbol;Acc:MGI:1917130]	11.6281	18.8392	32.0178	39.0149	28.2372	45.4562	39.9107	37.4991	2.28519	1.19232	0.00333673	0.27969	0.267745
ENSMUSG00000094410	Gm38394	1	protein_coding	predicted gene, 38394 [Source:MGI Symbol;Acc:MGI:5614057]	39.1127	79.7894	89.8564	84.381	13.2881	205.462	123.203	112.497	4.30201	2.10501	0.00338224	0.27969	0.267745
ENSMUSG00000035783	Acta2	19	protein_coding	actin, alpha 2, smooth muscle, aorta [Source:MGI Symbol;Acc:MGI:87909]	2687.15	3129.52	1721.73	2303.69	3064.56	1987.35	2180.34	3232.73	0.666999	-0.584243	0.00339449	0.27969	0.267745
ENSMUSG00000020262	Adarb1	10	protein_coding	adenosine deaminase, RNA-specific, B1 [Source:MGI Symbol;Acc:MGI:891999]	550.75	608.394	695.096	912.767	607.929	639.114	600.396	642.953	1.31509	0.395164	0.00339845	0.27969	0.267745
ENSMUSG00000078784	Rbis	3	protein_coding	ribosomal biogenesis factor [Source:MGI Symbol;Acc:MGI:1916376]	282.246	221.637	256.142	174.206	199.321	190.007	233.391	210.932	0.754751	-0.405926	0.00339971	0.27969	0.267745
ENSMUSG00000022664	Slc35a5	16	protein_coding	solute carrier family 35, member A5 [Source:MGI Symbol;Acc:MGI:1921352]	96.1962	78.6812	119.809	140.635	112.118	110.913	98.0415	92.9664	0.708801	-0.496548	0.00340794	0.27969	0.267745
ENSMUSG00000032743	D430042O09Rik	7	protein_coding	RIKEN cDNA D430042O09 gene [Source:MGI Symbol;Acc:MGI:2442760]	219.877	217.204	176.614	205.055	136.203	159.097	171.79	184.37	1.29127	0.36879	0.0034148	0.27969	0.267745
ENSMUSG00000035890	Rnf126	10	protein_coding	ring finger protein 126 [Source:MGI Symbol;Acc:MGI:1917544]	297.045	350.187	310.883	316.656	280.711	305.466	285.448	342.96	0.811423	-0.301473	0.00341629	0.27969	0.267745
ENSMUSG00000040263	Klhdc4	8	protein_coding	kelch domain containing 4 [Source:MGI Symbol;Acc:MGI:2384569]	306.559	265.965	343.933	288.529	349.642	288.192	308.006	272.649	0.745046	-0.424599	0.00341863	0.27969	0.267745
ENSMUSG00000024130	Abca3	17	protein_coding	ATP-binding cassette, sub-family A (ABC1), member 3 [Source:MGI Symbol;Acc:MGI:1351617]	290.703	366.809	345.999	457.291	299.812	363.65	407.783	397.646	1.35536	0.43868	0.00345683	0.27969	0.267745
ENSMUSG00000032012	Nectin1	9	protein_coding	nectin cell adhesion molecule 1 [Source:MGI Symbol;Acc:MGI:1926483]	58.1406	73.1403	45.4446	63.5126	43.1862	43.638	26.8963	23.4369	0.564942	-0.823826	0.00349576	0.27969	0.267745
ENSMUSG00000021838	Samd4	14	protein_coding	sterile alpha motif domain containing 4 [Source:MGI Symbol;Acc:MGI:1921730]	546.521	555.201	575.288	520.803	673.539	687.298	773.053	697.639	1.25704	0.330032	0.00349799	0.27969	0.267745
ENSMUSG00000069833	Ahnak	19	protein_coding	AHNAK nucleoprotein (desmoyokin) [Source:MGI Symbol;Acc:MGI:1316648]	7372.22	7787.22	8752.22	10889.7	7377.37	9798.54	10028.9	8737.28	1.30535	0.384438	0.00352393	0.27969	0.267745
ENSMUSG00000034218	Atm	9	protein_coding	ataxia telangiectasia mutated [Source:MGI Symbol;Acc:MGI:107202]	59.1977	43.2192	35.1163	58.0687	20.7626	35.4558	50.3222	71.8732	1.88823	0.917034	0.00353916	0.27969	0.267745
ENSMUSG00000037890	Wdr19	5	protein_coding	WD repeat domain 19 [Source:MGI Symbol;Acc:MGI:2443231]	46.5125	21.0555	41.3133	64.4199	37.3727	42.7288	44.2488	39.0615	1.71692	0.779819	0.00356629	0.27969	0.267745
ENSMUSG00000090799	Klhl33	14	protein_coding	kelch-like 33 [Source:MGI Symbol;Acc:MGI:3644593]	381.614	271.505	261.307	517.174	328.88	384.56	307.139	257.806	1.58973	0.668786	0.00359035	0.27969	0.267745
ENSMUSG00000085208	Brip1os	11	lncRNA	BRCA1 interacting protein C-terminal helicase 1, opposite strand [Source:MGI Symbol;Acc:MGI:1921288]	243.133	210.555	227.223	188.723	213.44	210.008	228.185	237.494	0.751988	-0.411218	0.00361849	0.27969	0.267745
ENSMUSG00000030536	Iqgap1	7	protein_coding	IQ motif containing GTPase activating protein 1 [Source:MGI Symbol;Acc:MGI:1352757]	1052.87	1194.62	1229.07	1214	1182.64	1254.59	1247.64	1459.34	1.25587	0.32869	0.00364577	0.27969	0.267745
ENSMUSG00000041633	Kctd12b	X	protein_coding	potassium channel tetramerisation domain containing 12b [Source:MGI Symbol;Acc:MGI:2444667]	231.505	269.289	186.943	208.684	215.101	332.739	229.92	401.552	1.81788	0.862257	0.00365985	0.27969	0.267745
ENSMUSG00000032324	Tspan3	9	protein_coding	tetraspanin 3 [Source:MGI Symbol;Acc:MGI:1928098]	1619.48	1391.88	1417.05	930.006	1031.49	1139.13	1068.04	922.633	0.764004	-0.388347	0.00366818	0.27969	0.267745
ENSMUSG00000029833	Trim24	6	protein_coding	tripartite motif-containing 24 [Source:MGI Symbol;Acc:MGI:109275]	541.236	602.853	523.646	681.399	460.93	496.382	484.134	492.956	1.27969	0.3558	0.00367275	0.27969	0.267745
ENSMUSG00000037461	Ints7	1	protein_coding	integrator complex subunit 7 [Source:MGI Symbol;Acc:MGI:1924315]	334.044	397.839	300.554	399.222	272.406	331.83	319.286	444.52	1.38233	0.467106	0.00368318	0.27969	0.267745
ENSMUSG00000049800	Sertad2	11	protein_coding	SERTA domain containing 2 [Source:MGI Symbol;Acc:MGI:1931026]	354.129	422.219	387.312	399.222	431.032	395.469	368.74	382.803	1.18797	0.248502	0.00369142	0.27969	0.267745
ENSMUSG00000024831	Ighmbp2	19	protein_coding	immunoglobulin mu binding protein 2 [Source:MGI Symbol;Acc:MGI:99954]	67.6545	58.7338	54.7401	88.0103	70.5929	81.8212	78.9538	63.2797	1.45635	0.542355	0.00370358	0.27969	0.267745
ENSMUSG00000020315	Sptbn1	11	protein_coding	spectrin beta, non-erythrocytic 1 [Source:MGI Symbol;Acc:MGI:98388]	14132.4	14898.4	16151.4	19164.5	14961.5	18047.9	16518.7	17231.6	1.241	0.311499	0.00370411	0.27969	0.267745
ENSMUSG00000030032	Wdr54	6	protein_coding	WD repeat domain 54 [Source:MGI Symbol;Acc:MGI:1922909]	57.0835	34.3538	49.576	53.532	41.5252	42.7288	49.4546	42.9677	0.652337	-0.61631	0.00374454	0.27969	0.267808
ENSMUSG00000040675	Mthfd1l	10	protein_coding	methylenetetrahydrofolate dehydrogenase (NADP+ dependent) 1-like [Source:MGI Symbol;Acc:MGI:1924836]	19.0278	21.0555	24.788	18.1465	24.9151	36.365	46.8517	47.655	2.10438	1.07339	0.00376015	0.27969	0.267808
ENSMUSG00000085558	4930412C18Rik	4	lncRNA	RIKEN cDNA 4930412C18 gene [Source:MGI Symbol;Acc:MGI:2443490]	23.2562	6.64911	5.16416	20.8684	1.66101	0.909124	2.60287	12.4997	0.138307	-2.85405	0.00378618	0.27969	0.267808
ENSMUSG00000102411	Gm36936	9	TEC	predicted gene, 36936 [Source:MGI Symbol;Acc:MGI:5610164]	16.9136	17.731	30.985	18.1465	1.66101	51.8201	32.9697	54.6861	4.01473	2.0053	0.00379091	0.27969	0.267808
ENSMUSG00000040928	S100pbp	4	protein_coding	S100P binding protein [Source:MGI Symbol;Acc:MGI:1921898]	243.133	252.666	243.748	278.548	273.236	281.829	226.45	342.179	1.38245	0.467228	0.0037932	0.27969	0.267808
ENSMUSG00000024160	Spsb3	17	protein_coding	splA/ryanodine receptor domain and SOCS box containing 3 [Source:MGI Symbol;Acc:MGI:1891471]	408.041	375.675	442.052	343.875	377.88	348.195	412.989	409.365	0.774536	-0.368595	0.00384194	0.281942	0.269994
ENSMUSG00000029001	Fbxo44	4	protein_coding	F-box protein 44 [Source:MGI Symbol;Acc:MGI:1354744]	136.366	146.281	218.961	129.747	173.575	170.006	174.392	147.653	1.32736	0.408558	0.00385999	0.281942	0.270012
ENSMUSG00000016554	Eif3d	15	protein_coding	eukaryotic translation initiation factor 3, subunit D [Source:MGI Symbol;Acc:MGI:1933181]	942.934	862.168	846.923	811.147	754.098	831.849	874.565	819.511	0.872428	-0.196892	0.00395038	0.287096	0.273811
ENSMUSG00000032525	Nktr	9	protein_coding	natural killer tumor recognition sequence [Source:MGI Symbol;Acc:MGI:97346]	761.113	885.44	1042.13	1002.59	572.218	1140.95	1081.93	1137.47	1.46921	0.555037	0.00399866	0.287096	0.27383
ENSMUSG00000035944	Ttc38	15	protein_coding	tetratricopeptide repeat domain 38 [Source:MGI Symbol;Acc:MGI:2146198]	470.41	489.818	470.972	462.735	487.506	520.928	397.372	399.209	0.628108	-0.670915	0.00400844	0.287096	0.27383
ENSMUSG00000110693	Gm45899	8	lncRNA	predicted gene 45899 [Source:MGI Symbol;Acc:MGI:5805014]	22.1991	23.2719	19.6238	15.4245	3.32202	28.1829	32.9697	21.0932	3.62156	1.85661	0.00402036	0.287096	0.27383
ENSMUSG00000090000	Ier3ip1	18	protein_coding	immediate early response 3 interacting protein 1 [Source:MGI Symbol;Acc:MGI:1913441]	778.027	671.561	568.058	545.301	605.438	632.751	635.968	548.424	0.844613	-0.243638	0.00402281	0.287096	0.27383
ENSMUSG00000048096	Lmod1	1	protein_coding	leiomodin 1 (smooth muscle) [Source:MGI Symbol;Acc:MGI:2135671]	146.937	196.149	201.402	244.07	324.727	188.189	160.51	155.465	0.617144	-0.69632	0.00409692	0.29105	0.27763
ENSMUSG00000039349	C130074G19Rik	1	protein_coding	RIKEN cDNA C130074G19 gene [Source:MGI Symbol;Acc:MGI:2444831]	593.034	719.213	595.944	838.366	686.827	740.936	659.394	842.947	1.28022	0.356397	0.0041277	0.291605	0.278216
ENSMUSG00000043510	Hscb	5	protein_coding	HscB iron-sulfur cluster co-chaperone [Source:MGI Symbol;Acc:MGI:2141135]	124.738	118.576	150.794	107.971	100.491	138.187	134.482	133.59	1.35694	0.440355	0.00414223	0.291605	0.278216
ENSMUSG00000028811	Yars	4	protein_coding	tyrosyl-tRNA synthetase [Source:MGI Symbol;Acc:MGI:2147627]	352.015	394.514	464.775	390.149	462.591	413.652	427.739	398.427	0.816404	-0.292645	0.00416609	0.291964	0.278586
ENSMUSG00000047115	Fam221a	6	protein_coding	family with sequence similarity 221, member A [Source:MGI Symbol;Acc:MGI:2442161]	3.1713	11.0819	5.16416	21.7757	13.2881	5.45475	7.80861	10.156	2.68311	1.4239	0.00421431	0.294019	0.280575
ENSMUSG00000086843	E030013I19Rik	2	lncRNA	RIKEN cDNA E030013I19 gene [Source:MGI Symbol;Acc:MGI:2443735]	4.2284	22.1637	3.0985	9.98055	8.30505	1.81825	6.94099	5.46861	0.221812	-2.17259	0.00435025	0.301084	0.287482
ENSMUSG00000004677	Myo9b	8	protein_coding	myosin IXb [Source:MGI Symbol;Acc:MGI:106624]	714.6	906.496	863.448	902.786	855.42	890.942	845.066	1080.44	1.23153	0.300457	0.00436153	0.301084	0.287482
ENSMUSG00000002031	Ift46	9	protein_coding	intraflagellar transport 46 [Source:MGI Symbol;Acc:MGI:1923818]	170.193	161.795	148.728	220.479	248.321	203.644	237.729	232.807	1.37754	0.462093	0.0043917	0.301084	0.287482
ENSMUSG00000034898	Filip1	9	protein_coding	filamin A interacting protein 1 [Source:MGI Symbol;Acc:MGI:1917848]	501.066	504.224	559.795	556.189	551.455	672.752	728.804	817.167	1.3182	0.398568	0.00442629	0.301084	0.287482
ENSMUSG00000032479	Map4	9	protein_coding	microtubule-associated protein 4 [Source:MGI Symbol;Acc:MGI:97178]	3668.14	4047.09	3661.39	3840.7	4916.59	4611.99	5036.56	4731.13	1.17387	0.231278	0.00442867	0.301084	0.287482
ENSMUSG00000031958	Ldhd	8	protein_coding	lactate dehydrogenase D [Source:MGI Symbol;Acc:MGI:106428]	595.148	510.874	450.315	509.915	582.184	530.929	585.646	527.33	0.7759	-0.366057	0.0044317	0.301084	0.287482
ENSMUSG00000028343	Erp44	4	protein_coding	endoplasmic reticulum protein 44 [Source:MGI Symbol;Acc:MGI:1923549]	443.983	459.897	447.217	398.315	412.761	378.196	409.518	368.741	0.829772	-0.269212	0.00453573	0.305191	0.290321
ENSMUSG00000042680	Garem1	18	protein_coding	GRB2 associated regulator of MAPK1 subtype 1 [Source:MGI Symbol;Acc:MGI:2685790]	106.767	93.0876	80.5609	68.0492	63.9489	80.0029	136.217	151.559	1.52643	0.610166	0.00456515	0.305191	0.290321
ENSMUSG00000054414	Slc30a7	3	protein_coding	solute carrier family 30 (zinc transporter), member 7 [Source:MGI Symbol;Acc:MGI:1913750]	202.963	175.093	225.158	173.299	159.457	198.189	176.128	185.152	1.30548	0.384584	0.00458016	0.305191	0.290321
ENSMUSG00000018411	Mapt	11	protein_coding	microtubule-associated protein tau [Source:MGI Symbol;Acc:MGI:97180]	1209.32	1456.16	1023.54	1179.52	1267.35	1437.33	1353.49	1214.03	0.755066	-0.405326	0.00458662	0.305191	0.290321
ENSMUSG00000033419	Snap91	9	protein_coding	synaptosomal-associated protein 91 [Source:MGI Symbol;Acc:MGI:109132]	89.8536	106.386	82.6266	67.1419	83.0505	89.0942	81.5566	100.779	0.245011	-2.02908	0.00459022	0.305191	0.290321
ENSMUSG00000020328	Nudcd2	11	protein_coding	NudC domain containing 2 [Source:MGI Symbol;Acc:MGI:1277103]	159.622	152.93	149.761	117.045	150.321	139.096	118.864	123.434	0.746089	-0.422581	0.00463654	0.306656	0.291837
ENSMUSG00000061540	Orm2	4	protein_coding	orosomucoid 2 [Source:MGI Symbol;Acc:MGI:97444]	2.1142	2.21637	13.4268	64.4199	42.3557	17.2734	33.8373	4.68738	0.112744	-3.14888	0.00466651	0.306656	0.291837
ENSMUSG00000018362	Kpna2	11	protein_coding	karyopherin (importin) alpha 2 [Source:MGI Symbol;Acc:MGI:103561]	447.154	448.815	414.166	219.572	546.472	450.017	462.444	383.584	0.214082	-2.22376	0.00467446	0.306656	0.291837
ENSMUSG00000116450	Gm49534	16	lncRNA	predicted gene, 49534 [Source:MGI Symbol;Acc:MGI:6155235]	38.0556	64.2748	46.4775	45.3661	55.6438	40.9106	40.7783	46.0926	0.544206	-0.877775	0.00469109	0.306656	0.291837
ENSMUSG00000019820	Utrn	10	protein_coding	utrophin [Source:MGI Symbol;Acc:MGI:104631]	900.65	1091.56	946.075	1055.22	881.996	1135.5	1048.09	972.632	1.28767	0.364767	0.00483444	0.314704	0.299528
ENSMUSG00000000093	Tbx2	11	protein_coding	T-box 2 [Source:MGI Symbol;Acc:MGI:98494]	191.335	182.851	238.584	233.182	259.948	175.461	200.421	227.338	0.724257	-0.465426	0.00487465	0.314796	0.299676
ENSMUSG00000031367	Ap1s2	X	protein_coding	adaptor-related protein complex 1, sigma 2 subunit [Source:MGI Symbol;Acc:MGI:1889383]	344.615	352.403	327.408	293.065	399.473	340.922	339.241	403.115	1.27894	0.354944	0.00487632	0.314796	0.299676
ENSMUSG00000020546	Stxbp4	11	protein_coding	syntaxin binding protein 4 [Source:MGI Symbol;Acc:MGI:1342296]	52.8551	59.842	74.3639	77.1224	54.8133	80.9121	43.3812	65.6233	1.55293	0.634997	0.00495705	0.318685	0.302258
ENSMUSG00000090460	Gm17511	7	processed_pseudogene	predicted gene, 17511 [Source:MGI Symbol;Acc:MGI:4937145]	24.3133	23.2719	17.5582	19.9611	2.49151	15.4551	15.6172	19.5308	0.26754	-1.90217	0.00497806	0.318719	0.302258
ENSMUSG00000042046	Dstyk	1	protein_coding	dual serine/threonine and tyrosine protein kinase [Source:MGI Symbol;Acc:MGI:1925064]	334.044	490.926	367.688	432.793	309.778	450.926	402.577	427.333	1.28906	0.366316	0.00501926	0.320039	0.303545
ENSMUSG00000028634	Hivep3	4	protein_coding	human immunodeficiency virus type I enhancer binding protein 3 [Source:MGI Symbol;Acc:MGI:106589]	93.0249	86.4385	96.0534	95.2689	98.8301	102.731	85.8948	73.4356	1.3999	0.485328	0.0051019	0.322596	0.306338
ENSMUSG00000029175	Slc35f6	5	protein_coding	solute carrier family 35, member F6 [Source:MGI Symbol;Acc:MGI:1922169]	493.666	480.953	594.912	389.242	418.574	532.747	517.104	432.02	0.797192	-0.327001	0.0051138	0.322596	0.306338
ENSMUSG00000021738	Atxn7	14	protein_coding	ataxin 7 [Source:MGI Symbol;Acc:MGI:2179277]	409.098	466.546	428.626	438.237	412.761	464.563	439.018	483.582	1.25256	0.324877	0.00514418	0.322596	0.306338
ENSMUSG00000021366	Hivep1	13	protein_coding	human immunodeficiency virus type I enhancer binding protein 1 [Source:MGI Symbol;Acc:MGI:96100]	263.218	296.994	263.372	342.968	244.999	302.738	315.815	285.149	1.30962	0.389153	0.00518641	0.322596	0.306338
ENSMUSG00000028991	Mtor	4	protein_coding	mechanistic target of rapamycin kinase [Source:MGI Symbol;Acc:MGI:1928394]	562.378	617.259	774.624	587.038	516.574	539.111	633.365	572.642	1.21607	0.28223	0.00521967	0.322596	0.306338
ENSMUSG00000030871	Ears2	7	protein_coding	glutamyl-tRNA synthetase 2, mitochondrial [Source:MGI Symbol;Acc:MGI:1914667]	138.48	169.552	136.334	96.1762	112.949	104.549	131.011	100.779	0.750781	-0.413536	0.00523386	0.322596	0.306338
ENSMUSG00000020623	Map2k6	11	protein_coding	mitogen-activated protein kinase kinase 6 [Source:MGI Symbol;Acc:MGI:1346870]	43.3412	41.0029	29.9521	43.5515	9.13555	21.819	31.2345	29.6868	2.04831	1.03444	0.00524298	0.322596	0.306338
ENSMUSG00000003402	Prkcsh	9	protein_coding	protein kinase C substrate 80K-H [Source:MGI Symbol;Acc:MGI:107877]	674.431	622.8	619.7	547.116	695.963	570.93	563.088	564.048	0.828668	-0.271135	0.00525292	0.322596	0.306338
ENSMUSG00000062762	Ei24	9	protein_coding	etoposide induced 2.4 mRNA [Source:MGI Symbol;Acc:MGI:108090]	880.565	953.04	920.254	708.619	730.844	768.21	778.259	769.512	0.83599	-0.258442	0.00525532	0.322596	0.306338
ENSMUSG00000043467	Zbtb37	1	protein_coding	zinc finger and BTB domain containing 37 [Source:MGI Symbol;Acc:MGI:2444467]	103.596	77.573	82.6266	122.489	83.881	171.824	131.011	148.434	1.80939	0.855501	0.00527547	0.322596	0.306338
ENSMUSG00000064210	Ano6	15	protein_coding	anoctamin 6 [Source:MGI Symbol;Acc:MGI:2145890]	589.862	593.988	665.144	881.011	534.015	620.023	610.807	661.702	1.28813	0.365274	0.00528744	0.322596	0.306338
ENSMUSG00000026858	Miga2	2	protein_coding	mitoguardin 2 [Source:MGI Symbol;Acc:MGI:1922035]	1014.82	1004.02	1012.18	959.04	820.539	896.397	924.887	998.412	0.828639	-0.271184	0.0053518	0.324378	0.308095
ENSMUSG00000042548	Asxl1	2	protein_coding	additional sex combs like 1 [Source:MGI Symbol;Acc:MGI:2684063]	389.013	374.567	470.972	523.525	415.252	416.379	465.046	493.738	1.23168	0.300623	0.00535835	0.324378	0.308095
ENSMUSG00000089817	Gm7162	17	processed_pseudogene	predicted gene 7162 [Source:MGI Symbol;Acc:MGI:3645097]	101.482	113.035	165.253	130.654	135.372	103.64	98.9091	125.778	0.666034	-0.586333	0.0053897	0.325012	0.308728
ENSMUSG00000031673	Cdh11	8	protein_coding	cadherin 11 [Source:MGI Symbol;Acc:MGI:99217]	36.9985	22.1637	73.3311	74.4005	39.0337	39.0923	42.5136	41.4052	0.494702	-1.01537	0.00543784	0.32535	0.309265
ENSMUSG00000103793	Pcdhga6	18	protein_coding	protocadherin gamma subfamily A, 6 [Source:MGI Symbol;Acc:MGI:1935218]	52.8551	23.2719	37.182	29.0343	29.8982	29.092	19.9553	39.8427	1.86033	0.895558	0.0054459	0.32535	0.309265
ENSMUSG00000050148	Ubqln2	X	protein_coding	ubiquilin 2 [Source:MGI Symbol;Acc:MGI:1860283]	268.504	285.912	289.193	333.895	410.269	294.556	334.035	312.492	0.815082	-0.294983	0.00548184	0.32535	0.309265
ENSMUSG00000061666	Gdpd1	11	protein_coding	glycerophosphodiester phosphodiesterase domain containing 1 [Source:MGI Symbol;Acc:MGI:1913819]	105.71	114.143	129.104	142.45	91.3555	90.9124	125.805	83.5916	0.712393	-0.489255	0.00550581	0.32535	0.309265
ENSMUSG00000113328	Gm47260	12	TEC	predicted gene, 47260 [Source:MGI Symbol;Acc:MGI:6096093]	35.9414	29.921	41.3133	58.0687	20.7626	40.9106	55.5279	55.4673	1.95606	0.967949	0.00553113	0.32535	0.309265
ENSMUSG00000027447	Cst3	2	protein_coding	cystatin C [Source:MGI Symbol;Acc:MGI:102519]	7208.37	6574.87	6784.68	5888.53	5561.89	6567.51	5826.96	5677.2	0.868538	-0.20334	0.00553323	0.32535	0.309265
ENSMUSG00000081067	Gm12912	4	processed_pseudogene	predicted gene 12912 [Source:MGI Symbol;Acc:MGI:3649320]	45.4554	47.652	42.3461	36.2929	8.30505	37.2741	45.1164	39.0615	0.290813	-1.78184	0.0055417	0.32535	0.309265
ENSMUSG00000061306	Slc38a10	11	protein_coding	solute carrier family 38, member 10 [Source:MGI Symbol;Acc:MGI:1919305]	954.562	975.203	960.534	980.816	1194.27	1030.04	1081.93	947.632	1.22131	0.288427	0.00558477	0.325671	0.309715
ENSMUSG00000036990	Otud4	8	protein_coding	OTU domain containing 4 [Source:MGI Symbol;Acc:MGI:1098801]	768.513	802.326	690.965	1022.55	779.013	913.67	950.916	930.445	1.25453	0.327151	0.0055918	0.325671	0.309715
ENSMUSG00000099481	Xndc1	7	protein_coding	Xrcc1 N-terminal domain containing 1 [Source:MGI Symbol;Acc:MGI:5546359]	244.19	253.775	197.271	312.119	192.677	244.554	198.686	278.899	1.28184	0.358216	0.00561098	0.325671	0.309715
ENSMUSG00000054716	Zfp771	7	protein_coding	zinc finger protein 771 [Source:MGI Symbol;Acc:MGI:2442050]	213.534	227.178	146.662	191.445	163.609	190.916	187.407	197.651	1.28995	0.367317	0.00563845	0.325671	0.309832
ENSMUSG00000001416	Cct3	3	protein_coding	chaperonin containing Tcp1, subunit 3 (gamma) [Source:MGI Symbol;Acc:MGI:104708]	1530.68	1559.22	1317.89	1179.52	1503.21	1279.14	1415.09	1374.18	0.836043	-0.25835	0.00566803	0.325671	0.309832
ENSMUSG00000012483	Rpa3	6	protein_coding	replication protein A3 [Source:MGI Symbol;Acc:MGI:1915490]	102.539	98.6285	102.25	78.0298	118.762	82.7303	99.7767	96.0913	0.722863	-0.468206	0.00568292	0.325671	0.309832
ENSMUSG00000035274	Tpbg	9	protein_coding	trophoblast glycoprotein [Source:MGI Symbol;Acc:MGI:1341264]	4.2284	1.10819	14.4597	5.44394	3.32202	11.8186	4.33812	7.8123	4.98436	2.31741	0.0057044	0.325671	0.309832
ENSMUSG00000007613	Tgfbr1	4	protein_coding	transforming growth factor, beta receptor I [Source:MGI Symbol;Acc:MGI:98728]	241.019	234.935	235.486	265.846	252.473	230.918	245.538	245.306	1.28645	0.363396	0.00573356	0.325671	0.309832
ENSMUSG00000061313	Ddhd2	8	protein_coding	DDHD domain containing 2 [Source:MGI Symbol;Acc:MGI:1919358]	245.247	221.637	225.158	227.738	269.914	269.101	297.595	279.68	1.25166	0.32384	0.00573555	0.325671	0.309832
ENSMUSG00000026812	Tsc1	2	protein_coding	TSC complex subunit 1 [Source:MGI Symbol;Acc:MGI:1929183]	347.786	334.672	378.017	519.896	314.761	406.379	413.857	448.426	1.25271	0.325058	0.005771	0.326492	0.310641
ENSMUSG00000020573	Pik3cg	12	protein_coding	phosphatidylinositol-4,5-bisphosphate 3-kinase catalytic subunit gamma [Source:MGI Symbol;Acc:MGI:1353576]	27.4846	23.2719	39.2476	28.127	34.8812	30.9102	35.5726	42.1864	1.9791	0.984845	0.00580838	0.327416	0.311548
ENSMUSG00000020620	Abca8b	11	protein_coding	ATP-binding cassette, sub-family A (ABC1), member 8b [Source:MGI Symbol;Acc:MGI:1351668]	334.044	287.02	288.16	271.29	328.88	373.65	344.447	350.772	1.24659	0.317987	0.00583154	0.327535	0.311689
ENSMUSG00000028271	Gtf2b	3	protein_coding	general transcription factor IIB [Source:MGI Symbol;Acc:MGI:2385191]	232.562	185.067	255.11	233.182	251.643	234.554	256.817	259.368	0.80492	-0.313083	0.00597052	0.334134	0.317911
ENSMUSG00000047787	Flrt1	19	protein_coding	fibronectin leucine rich transmembrane protein 1 [Source:MGI Symbol;Acc:MGI:3026647]	4.2284	5.54093	9.29549	1.81465	6.64404	18.1825	10.4115	14.8434	3.16383	1.66167	0.00601949	0.335667	0.318372
ENSMUSG00000035352	Ccl12	11	protein_coding	chemokine (C-C motif) ligand 12 [Source:MGI Symbol;Acc:MGI:108224]	8.45681	6.64911	116.71	25.405	30.7287	30.9102	13.0144	34.3741	0.259718	-1.94498	0.00616344	0.341849	0.324363
ENSMUSG00000024231	Cul2	18	protein_coding	cullin 2 [Source:MGI Symbol;Acc:MGI:1918995]	330.873	350.187	309.85	296.695	316.422	343.649	377.416	307.805	0.825388	-0.276856	0.00619021	0.341849	0.324363
ENSMUSG00000037935	Smarce1	11	protein_coding	SWI/SNF related, matrix associated, actin dependent regulator of chromatin, subfamily e, member 1 [Source:MGI Symbol;Acc:MGI:1927347]	1154.35	1307.66	1127.85	1190.41	1035.64	1326.41	1226.82	1109.35	0.838458	-0.25419	0.00620033	0.341849	0.324363
ENSMUSG00000026249	Serpine2	1	protein_coding	serine (or cysteine) peptidase inhibitor, clade E, member 2 [Source:MGI Symbol;Acc:MGI:101780]	598.319	530.821	488.53	489.954	497.472	461.835	467.649	568.736	0.796118	-0.328946	0.00621823	0.341849	0.324363
ENSMUSG00000111824	Gm47102	9	processed_pseudogene	predicted gene, 47102 [Source:MGI Symbol;Acc:MGI:6095838]	77.1684	101.953	65.0685	81.6591	22.4236	70.9117	85.8948	85.9353	1.97094	0.978881	0.00625227	0.34251	0.325021
ENSMUSG00000057110	Cntrl	2	protein_coding	centriolin [Source:MGI Symbol;Acc:MGI:1889576]	276.961	372.35	293.324	358.393	224.236	290.011	329.697	378.897	1.42799	0.513986	0.00636416	0.346809	0.329164
ENSMUSG00000101698	Gm29562	9	lncRNA	predicted gene 29562 [Source:MGI Symbol;Acc:MGI:5580268]	440.811	609.502	482.333	545.301	541.489	430.925	551.809	455.457	0.630132	-0.666275	0.00637533	0.346809	0.329164
ENSMUSG00000050556	Kcnb1	2	protein_coding	potassium voltage gated channel, Shab-related subfamily, member 1 [Source:MGI Symbol;Acc:MGI:96666]	513.751	528.605	481.3	680.492	504.947	750.028	623.822	639.046	1.30771	0.387045	0.00647434	0.350936	0.332017
ENSMUSG00000050666	Vstm4	14	protein_coding	V-set and transmembrane domain containing 4 [Source:MGI Symbol;Acc:MGI:2444633]	106.767	121.9	88.8236	72.5858	132.881	112.731	91.1005	63.2797	0.635042	-0.655075	0.00649631	0.350936	0.332022
ENSMUSG00000040093	Bmf	2	protein_coding	BCL2 modifying factor [Source:MGI Symbol;Acc:MGI:2176433]	60.2548	90.8712	128.071	181.465	121.254	171.824	141.423	141.403	1.56184	0.643249	0.00656382	0.352188	0.333276
ENSMUSG00000103284	3110080O07Rik	3	TEC	RIKEN cDNA 3110080O07 gene [Source:MGI Symbol;Acc:MGI:1920491]	20.0849	9.97367	9.29549	25.405	3.32202	0	8.67624	9.37476	0.290628	-1.78276	0.00656476	0.352188	0.333276
ENSMUSG00000030447	Cyfip1	7	protein_coding	cytoplasmic FMR1 interacting protein 1 [Source:MGI Symbol;Acc:MGI:1338801]	706.144	632.774	733.311	771.224	833.827	725.481	685.423	778.887	1.16663	0.222347	0.00667366	0.356422	0.337387
ENSMUSG00000115279	Gm49273	15	processed_pseudogene	predicted gene, 49273 [Source:MGI Symbol;Acc:MGI:6118757]	380.556	470.979	356.327	411.017	319.744	419.106	396.504	406.24	0.737607	-0.439075	0.0066916	0.356422	0.337387
ENSMUSG00000112007	Gm18119	10	processed_pseudogene	predicted gene, 18119 [Source:MGI Symbol;Acc:MGI:5010304]	23.2562	57.6257	36.1491	39.0149	5.81353	30.9102	35.5726	32.0304	0.287546	-1.79813	0.0067124	0.356422	0.337387
ENSMUSG00000040667	Nup88	11	protein_coding	nucleoporin 88 [Source:MGI Symbol;Acc:MGI:104900]	602.548	557.417	662.046	605.184	559.76	571.839	582.176	590.61	0.868765	-0.202961	0.00679877	0.357758	0.338788
ENSMUSG00000022591	Gm9747	1	protein_coding	predicted gene 9747 [Source:MGI Symbol;Acc:MGI:3710571]	275.903	274.83	285.062	166.04	193.508	200.916	175.26	199.214	0.710003	-0.494104	0.0068014	0.357758	0.338788
ENSMUSG00000110779	Gm48271	10	TEC	predicted gene, 48271 [Source:MGI Symbol;Acc:MGI:6097695]	294.931	347.97	306.751	317.563	66.4404	310.011	267.228	300.774	2.64926	1.40559	0.00681924	0.357758	0.338788
ENSMUSG00000106037	Gm4332	3	processed_pseudogene	predicted gene 4332 [Source:MGI Symbol;Acc:MGI:3782515]	287.532	267.073	267.504	287.621	378.71	187.28	296.727	269.524	0.574769	-0.798945	0.00682955	0.357758	0.338788
ENSMUSG00000022793	B4galt4	16	protein_coding	UDP-Gal:betaGlcNAc beta 1,4-galactosyltransferase, polypeptide 4 [Source:MGI Symbol;Acc:MGI:1928387]	523.265	531.929	515.383	872.845	554.777	390.923	382.622	457.02	0.672919	-0.571496	0.00686754	0.358541	0.339562
ENSMUSG00000034940	Synrg	11	protein_coding	synergin, gamma [Source:MGI Symbol;Acc:MGI:1354742]	342.501	353.511	315.014	428.256	337.185	432.743	396.504	375.772	1.19605	0.258279	0.00703418	0.363737	0.344843
ENSMUSG00000072572	Slc39a2	14	protein_coding	solute carrier family 39 (zinc transporter), member 2 [Source:MGI Symbol;Acc:MGI:2684326]	63.4261	59.842	21.6895	24.4977	47.3388	47.2745	23.4258	60.936	0.3861	-1.37295	0.00704314	0.363737	0.344843
ENSMUSG00000112099	Gm8960	10	processed_pseudogene	predicted gene 8960 [Source:MGI Symbol;Acc:MGI:3642929]	12.6852	19.9473	18.591	14.5172	1.66101	19.0916	13.882	18.7495	0.225274	-2.15025	0.00707033	0.363737	0.344843
ENSMUSG00000017550	Atad5	11	protein_coding	ATPase family, AAA domain containing 5 [Source:MGI Symbol;Acc:MGI:2442925]	34.8843	39.8947	28.9193	20.8684	29.8982	22.7281	23.4258	28.9055	1.86704	0.900751	0.00709944	0.363737	0.344843
ENSMUSG00000021357	Exoc2	13	protein_coding	exocyst complex component 2 [Source:MGI Symbol;Acc:MGI:1913732]	163.851	177.31	172.483	193.26	162.779	199.098	176.995	189.839	1.27081	0.345747	0.00710586	0.363737	0.344843
ENSMUSG00000041415	Dicer1	12	protein_coding	dicer 1, ribonuclease type III [Source:MGI Symbol;Acc:MGI:2177178]	537.007	544.119	545.336	556.189	515.743	540.02	566.558	616.391	1.21297	0.278544	0.00711505	0.363737	0.344843
ENSMUSG00000059920	4930453N24Rik	16	protein_coding	RIKEN cDNA 4930453N24 gene [Source:MGI Symbol;Acc:MGI:1914859]	278.018	285.912	334.638	263.124	308.117	300.011	314.947	282.024	0.800502	-0.321023	0.00717156	0.363737	0.344843
ENSMUSG00000018819	Lsp1	7	protein_coding	lymphocyte specific 1 [Source:MGI Symbol;Acc:MGI:96832]	436.583	394.514	542.237	403.759	387.846	419.106	314.08	360.928	1.25075	0.322791	0.00718042	0.363737	0.344843
ENSMUSG00000040998	Npnt	3	protein_coding	nephronectin [Source:MGI Symbol;Acc:MGI:2148811]	27.4846	52.0847	29.9521	30.849	52.3218	20.9099	40.7783	21.8744	0.473274	-1.07925	0.00720415	0.363737	0.344843
ENSMUSG00000076617	Ighm	12	IG_C_gene	immunoglobulin heavy constant mu [Source:MGI Symbol;Acc:MGI:96448]	68.7116	55.4093	46.4775	93.4543	53.1523	88.1851	75.4833	73.4356	2.03468	1.0248	0.00720535	0.363737	0.344843
ENSMUSG00000098178	Gm42418	17	lncRNA	predicted gene, 42418 [Source:MGI Symbol;Acc:MGI:5649005]	682.887	684.859	606.273	1001.68	725.861	707.299	664.6	740.606	2.12919	1.0903	0.00722424	0.363737	0.344843
ENSMUSG00000046229	Scand1	2	protein_coding	SCAN domain-containing 1 [Source:MGI Symbol;Acc:MGI:1343132]	417.555	453.248	397.641	397.407	516.574	359.104	299.33	427.333	1.47325	0.559007	0.00728265	0.364609	0.345795
ENSMUSG00000046020	Pofut1	2	protein_coding	protein O-fucosyltransferase 1 [Source:MGI Symbol;Acc:MGI:2153207]	349.901	305.859	334.638	323.007	315.592	323.648	340.109	360.928	1.24062	0.31106	0.00730783	0.364609	0.345795
ENSMUSG00000020415	Pttg1	11	protein_coding	pituitary tumor-transforming gene 1 [Source:MGI Symbol;Acc:MGI:1353578]	1298.12	994.043	1044.19	973.557	1264.86	1047.31	1094.94	1049.19	0.816424	-0.29261	0.00732221	0.364609	0.345795
ENSMUSG00000066113	Adamtsl1	4	protein_coding	ADAMTS-like 1 [Source:MGI Symbol;Acc:MGI:1924989]	46.5125	60.9502	47.5103	38.1076	57.3048	39.0923	47.7193	61.7172	0.64452	-0.633703	0.0073353	0.364609	0.345795
ENSMUSG00000063856	Gpx1	9	protein_coding	glutathione peroxidase 1 [Source:MGI Symbol;Acc:MGI:104887]	1005.3	976.312	1375.73	940.894	953.419	1056.4	997.767	985.913	1.20357	0.267317	0.00743396	0.367927	0.349003
ENSMUSG00000094786	Gm14403	2	protein_coding	predicted gene 14403 [Source:MGI Symbol;Acc:MGI:3649813]	45.4554	47.652	35.1163	40.8295	40.6947	47.2745	46.8517	32.8117	1.59432	0.672944	0.00744935	0.367927	0.349003
ENSMUSG00000029627	Zkscan14	5	protein_coding	zinc finger with KRAB and SCAN domains 14 [Source:MGI Symbol;Acc:MGI:1914485]	89.8536	84.2221	82.6266	125.211	81.3895	80.9121	84.1595	89.0603	1.37757	0.46213	0.00757349	0.372308	0.353491
ENSMUSG00000030868	Dctn5	7	protein_coding	dynactin 5 [Source:MGI Symbol;Acc:MGI:1891689]	404.87	452.14	448.249	440.052	372.066	373.65	302.801	382.022	0.778658	-0.360938	0.0076006	0.372308	0.353491
ENSMUSG00000024011	Pi16	17	protein_coding	peptidase inhibitor 16 [Source:MGI Symbol;Acc:MGI:1921366]	718.829	735.835	865.514	915.489	1190.94	834.576	665.467	748.419	1.44299	0.529062	0.00763653	0.372308	0.353491
ENSMUSG00000025006	Sorbs1	19	protein_coding	sorbin and SH3 domain containing 1 [Source:MGI Symbol;Acc:MGI:700014]	1294.95	1354.2	1227.01	2426.18	943.453	1655.52	1574.74	1625.74	1.45449	0.540518	0.00765122	0.372308	0.353491
ENSMUSG00000084911	Gm16185	9	lncRNA	predicted gene 16185 [Source:MGI Symbol;Acc:MGI:3802169]	10.571	14.4064	22.7223	33.5709	12.4576	47.2745	65.0718	38.2803	2.87093	1.52152	0.00770521	0.372308	0.353491
ENSMUSG00000056124	B4galt6	18	protein_coding	UDP-Gal:betaGlcNAc beta 1,4-galactosyltransferase, polypeptide 6 [Source:MGI Symbol;Acc:MGI:1928380]	341.444	319.157	446.184	250.421	275.728	315.466	275.037	282.805	0.784206	-0.350696	0.00772257	0.372308	0.353491
ENSMUSG00000040272	Accs	2	protein_coding	1-aminocyclopropane-1-carboxylate synthase (non-functional) [Source:MGI Symbol;Acc:MGI:1919717]	157.508	103.061	90.8893	133.376	73.9149	77.2756	108.453	103.122	1.48494	0.570402	0.00774649	0.372308	0.353491
ENSMUSG00000032295	Man2c1	9	protein_coding	mannosidase, alpha, class 2C, member 1 [Source:MGI Symbol;Acc:MGI:1920994]	710.372	762.432	747.771	949.06	822.2	818.212	864.153	860.135	1.1554	0.208387	0.00776247	0.372308	0.353491
ENSMUSG00000041444	Arhgap32	9	protein_coding	Rho GTPase activating protein 32 [Source:MGI Symbol;Acc:MGI:2450166]	184.993	183.959	206.567	176.021	186.864	229.099	295.86	338.273	1.37169	0.455952	0.00776264	0.372308	0.353491
ENSMUSG00000085412	Halr1	6	lncRNA	Hoxa adjacent long noncoding RNA 1 [Source:MGI Symbol;Acc:MGI:3705267]	4.2284	7.7573	6.197	12.7025	4.15252	4.54562	4.33812	11.7185	2.96613	1.56858	0.0077983	0.372308	0.353491
ENSMUSG00000025278	Flnb	14	protein_coding	filamin, beta [Source:MGI Symbol;Acc:MGI:2446089]	1061.33	1186.87	1482.11	1301.1	1026.5	1201.86	1257.19	1296.84	1.36369	0.447512	0.00780129	0.372308	0.353491
ENSMUSG00000098132	Rassf10	7	protein_coding	Ras association (RalGDS/AF-6) domain family (N-terminal) member 10 [Source:MGI Symbol;Acc:MGI:1925998]	20.0849	25.4883	14.4597	22.6831	29.8982	47.2745	19.0877	42.9677	1.90394	0.92899	0.00789656	0.375702	0.356743
ENSMUSG00000033253	Szt2	4	protein_coding	SZT2 subunit of KICSTOR complex [Source:MGI Symbol;Acc:MGI:3033336]	500.009	474.303	423.461	532.599	362.1	427.288	503.222	549.986	1.27121	0.3462	0.00798586	0.377838	0.359097
ENSMUSG00000037652	Phc3	3	protein_coding	polyhomeotic 3 [Source:MGI Symbol;Acc:MGI:2181434]	470.41	552.985	529.843	657.809	475.879	593.658	593.455	602.329	1.24751	0.319055	0.00801033	0.377838	0.359097
ENSMUSG00000038766	Gabpb2	3	protein_coding	GA repeat binding protein, beta 2 [Source:MGI Symbol;Acc:MGI:95612]	401.698	418.894	478.201	469.993	396.981	574.567	450.297	583.579	1.28739	0.364451	0.00807853	0.377838	0.359097
ENSMUSG00000032666	1700025G04Rik	1	protein_coding	RIKEN cDNA 1700025G04 gene [Source:MGI Symbol;Acc:MGI:1916649]	578.234	653.83	521.58	516.267	637.828	774.574	675.011	751.544	1.28407	0.360719	0.00808367	0.377838	0.359097
ENSMUSG00000035443	Thyn1	9	protein_coding	thymocyte nuclear protein 1 [Source:MGI Symbol;Acc:MGI:1925112]	261.104	278.155	284.029	180.557	184.372	226.372	235.126	256.244	0.795826	-0.329476	0.00808779	0.377838	0.359097
ENSMUSG00000018537	Pcgf2	11	protein_coding	polycomb group ring finger 2 [Source:MGI Symbol;Acc:MGI:99161]	95.1391	113.035	149.761	137.913	108.796	113.641	106.718	127.341	1.34376	0.426273	0.00811397	0.377838	0.359097
ENSMUSG00000072568	Lratd2	15	protein_coding	LRAT domain containing 1 [Source:MGI Symbol;Acc:MGI:3026924]	235.734	281.479	137.367	204.148	335.524	397.287	306.271	382.022	1.53159	0.615033	0.00811425	0.377838	0.359097
ENSMUSG00000026674	Ddr2	1	protein_coding	discoidin domain receptor family, member 2 [Source:MGI Symbol;Acc:MGI:1345277]	391.127	404.488	340.835	341.153	513.252	660.024	453.767	469.519	1.36189	0.445609	0.00815904	0.377838	0.359165
ENSMUSG00000023262	Acy1	9	protein_coding	aminoacylase 1 [Source:MGI Symbol;Acc:MGI:87913]	186.05	166.228	186.943	220.479	170.253	189.098	167.451	137.497	1.3972	0.482539	0.0081713	0.377838	0.359165
ENSMUSG00000103593	Gm37352	8	TEC	predicted gene, 37352 [Source:MGI Symbol;Acc:MGI:5610580]	11.6281	8.86549	5.16416	16.3318	9.13555	11.8186	4.33812	7.8123	3.12926	1.64582	0.00819656	0.377838	0.359165
ENSMUSG00000047810	Ccdc88b	19	protein_coding	coiled-coil domain containing 88B [Source:MGI Symbol;Acc:MGI:1925567]	22.1991	49.8684	98.1191	39.9222	69.7624	65.4569	85.0271	44.5301	1.69847	0.764233	0.00824647	0.377838	0.359165
ENSMUSG00000051456	Hspb3	13	protein_coding	heat shock protein 3 [Source:MGI Symbol;Acc:MGI:1928479]	122.624	101.953	106.382	40.8295	88.864	78.1847	137.952	86.7166	0.657489	-0.604961	0.00825226	0.377838	0.359165
ENSMUSG00000111481	Gm47652	9	TEC	predicted gene, 47652 [Source:MGI Symbol;Acc:MGI:6096735]	160.679	187.283	138.4	163.318	124.576	267.283	190.877	212.495	1.50832	0.592941	0.00827546	0.377838	0.359165
ENSMUSG00000021338	Carmil1	13	protein_coding	capping protein regulator and myosin 1 linker 1 [Source:MGI Symbol;Acc:MGI:1915982]	35.9414	46.5438	78.4953	85.2884	87.203	44.5471	65.9394	53.1237	1.76061	0.816071	0.00828144	0.377838	0.359165
ENSMUSG00000031365	Zfp275	X	protein_coding	zinc finger protein 275 [Source:MGI Symbol;Acc:MGI:1350985]	184.993	180.634	155.958	186.909	158.626	207.28	205.627	199.995	1.33697	0.418964	0.00833538	0.379187	0.360475
ENSMUSG00000035992	Fnip1	11	protein_coding	folliculin interacting protein 1 [Source:MGI Symbol;Acc:MGI:2444668]	694.516	602.853	586.649	737.654	684.336	702.753	637.704	699.201	1.22851	0.296915	0.00844824	0.3832	0.363286
ENSMUSG00000066829	Zfp810	9	protein_coding	zinc finger protein 810 [Source:MGI Symbol;Acc:MGI:2384563]	147.994	116.359	126.006	150.616	86.3725	105.458	104.115	134.372	1.38251	0.467291	0.00855295	0.386822	0.366749
ENSMUSG00000018800	Abca5	11	protein_coding	ATP-binding cassette, sub-family A (ABC1), member 5 [Source:MGI Symbol;Acc:MGI:2386607]	99.3675	96.4122	90.8893	59.8833	93.0165	91.8216	92.8358	68.7483	1.6554	0.72718	0.00862345	0.387498	0.367684
ENSMUSG00000021922	Itih4	14	protein_coding	inter alpha-trypsin inhibitor, heavy chain 4 [Source:MGI Symbol;Acc:MGI:109536]	64.4832	54.3011	111.546	95.2689	174.406	79.0938	72.0128	72.6544	0.500705	-0.997968	0.00864094	0.387498	0.367684
ENSMUSG00000094472	Gm21897	16	protein_coding	predicted gene, 21897 [Source:MGI Symbol;Acc:MGI:5434061]	107.824	190.608	101.218	119.767	68.9319	99.0945	131.011	125.778	1.54394	0.626617	0.00866445	0.387498	0.367684
ENSMUSG00000042744	Hectd4	5	protein_coding	HECT domain E3 ubiquitin protein ligase 4 [Source:MGI Symbol;Acc:MGI:3647820]	648.003	648.289	582.518	734.024	469.235	587.294	586.514	651.546	1.32858	0.40989	0.00872189	0.387498	0.367684
ENSMUSG00000068328	Aup1	6	protein_coding	ancient ubiquitous protein 1 [Source:MGI Symbol;Acc:MGI:107789]	905.936	824.49	855.185	910.952	1024.84	896.397	880.638	846.072	0.843364	-0.245772	0.00872192	0.387498	0.367684
ENSMUSG00000114961	A930002C04Rik	13	lncRNA	RIKEN cDNA A930002C04 gene [Source:MGI Symbol;Acc:MGI:2442085]	77.1684	82.0057	51.6416	74.4005	44.8473	72.7299	46.8517	64.8421	0.491568	-1.02454	0.00873228	0.387498	0.367684
ENSMUSG00000078636	Gm7336	7	processed_pseudogene	predicted gene 7336 [Source:MGI Symbol;Acc:MGI:3644851]	12.6852	23.2719	0	19.0538	71.4234	30.9102	0	53.9049	11.8968	3.57251	0.00877568	0.387498	0.367684
ENSMUSG00000100235	Gm28557	13	protein_coding	predicted gene 28557 [Source:MGI Symbol;Acc:MGI:5579263]	11.6281	21.0555	7.22983	17.2391	9.96606	8.18212	25.1611	14.0621	2.90103	1.53656	0.00878414	0.387498	0.367684
ENSMUSG00000022887	Masp1	16	protein_coding	mannan-binding lectin serine peptidase 1 [Source:MGI Symbol;Acc:MGI:88492]	80.3397	105.278	202.435	74.4005	68.1014	91.8216	87.63	80.4667	0.60822	-0.717334	0.00880025	0.387498	0.367684
ENSMUSG00000040351	Ankib1	5	protein_coding	ankyrin repeat and IBR domain containing 1 [Source:MGI Symbol;Acc:MGI:1918047]	247.362	201.69	226.19	205.962	175.236	194.553	196.083	212.495	1.31211	0.391893	0.00881697	0.387498	0.367684
ENSMUSG00000018160	Med1	11	protein_coding	mediator complex subunit 1 [Source:MGI Symbol;Acc:MGI:1100846]	552.864	566.283	684.768	552.56	592.15	684.571	654.188	720.294	1.20855	0.273278	0.00889053	0.38872	0.368928
ENSMUSG00000003779	Kif20a	18	protein_coding	kinesin family member 20A [Source:MGI Symbol;Acc:MGI:1201682]	8.45681	6.64911	5.16416	16.3318	19.9321	13.6369	2.60287	16.4058	2.85756	1.51478	0.00890398	0.38872	0.368928
ENSMUSG00000028889	Yrdc	4	protein_coding	yrdC domain containing (E.coli) [Source:MGI Symbol;Acc:MGI:2387201]	153.28	189.5	170.417	144.264	168.592	177.279	157.04	142.184	0.803839	-0.315022	0.00891972	0.38872	0.368928
ENSMUSG00000039633	Lonrf1	8	protein_coding	LON peptidase N-terminal domain and ring finger 1 [Source:MGI Symbol;Acc:MGI:3609241]	69.7687	62.0584	53.7073	69.8639	124.576	117.277	141.423	142.965	1.53399	0.617292	0.00899295	0.389968	0.370169
ENSMUSG00000030793	Pycard	7	protein_coding	PYD and CARD domain containing [Source:MGI Symbol;Acc:MGI:1931465]	80.3397	69.8157	99.1519	77.1224	70.5929	70.9117	94.571	101.56	1.33991	0.422131	0.00899848	0.389968	0.370169
ENSMUSG00000102302	Gm38190	1	lncRNA	predicted gene, 38190 [Source:MGI Symbol;Acc:MGI:5611418]	22.1991	14.4064	19.6238	24.4977	3.32202	30.0011	25.1611	31.2492	3.03928	1.60373	0.00903464	0.390447	0.370652
ENSMUSG00000040054	Baz2a	10	protein_coding	bromodomain adjacent to zinc finger domain, 2A [Source:MGI Symbol;Acc:MGI:2151152]	789.655	864.385	964.666	1107.84	884.487	1032.77	945.71	1078.1	1.24392	0.314889	0.009072	0.390508	0.370765
ENSMUSG00000085632	Gm12381	4	lncRNA	predicted gene 12381 [Source:MGI Symbol;Acc:MGI:3651851]	26.4275	25.4883	55.773	36.2929	0	0	0.867624	0	0.143881	-2.79705	0.00908625	0.390508	0.370765
ENSMUSG00000038658	Ric1	19	protein_coding	RAB6A GEF complex partner 1 [Source:MGI Symbol;Acc:MGI:1924893]	395.356	424.435	362.524	430.071	288.185	471.836	349.652	395.303	1.48053	0.566118	0.00916257	0.392703	0.372877
ENSMUSG00000021540	Smad5	13	protein_coding	SMAD family member 5 [Source:MGI Symbol;Acc:MGI:1328787]	587.748	587.338	523.646	555.282	597.963	678.207	616.881	638.265	1.19008	0.251061	0.00922099	0.393245	0.373446
ENSMUSG00000032363	Adamts7	9	protein_coding	a disintegrin-like and metallopeptidase (reprolysin type) with thrombospondin type 1 motif, 7 [Source:MGI Symbol;Acc:MGI:1347346]	443.983	533.037	468.906	655.087	439.337	519.11	453.767	532.799	1.28066	0.356888	0.00922577	0.393245	0.373446
ENSMUSG00000032456	Nmnat3	9	protein_coding	nicotinamide nucleotide adenylyltransferase 3 [Source:MGI Symbol;Acc:MGI:1921330]	149.051	141.848	176.614	140.635	174.406	160.006	217.774	166.402	0.696587	-0.521624	0.00925629	0.393468	0.373685
ENSMUSG00000022556	Hsf1	15	protein_coding	heat shock factor 1 [Source:MGI Symbol;Acc:MGI:96238]	473.581	551.876	402.805	457.291	563.913	407.288	464.179	446.082	0.809434	-0.305015	0.00928838	0.393756	0.373986
ENSMUSG00000097075	Cdiptos	7	protein_coding	CDIP transferase, opposite strand [Source:MGI Symbol;Acc:MGI:2443610]	16.9136	18.8392	36.1491	24.4977	11.6271	15.4551	17.3525	17.1871	2.21008	1.1441	0.00940954	0.397809	0.377862
ENSMUSG00000104329	Gm37324	3	TEC	predicted gene, 37324 [Source:MGI Symbol;Acc:MGI:5610552]	20.0849	33.2456	21.6895	19.0538	13.2881	19.0916	30.3668	20.312	2.1519	1.10561	0.00950982	0.400543	0.38054
ENSMUSG00000022066	Entpd4b	14	protein_coding	ectonucleoside triphosphate diphosphohydrolase 4B [Source:MGI Symbol;Acc:MGI:5435040]	580.349	657.154	644.488	430.071	533.184	596.386	746.157	615.609	1.68472	0.75251	0.00953569	0.400543	0.38054
ENSMUSG00000035390	Brsk1	7	protein_coding	BR serine/threonine kinase 1 [Source:MGI Symbol;Acc:MGI:2685946]	17.9707	35.4619	23.7551	26.3124	39.8642	16.3642	19.9553	17.1871	0.510138	-0.971039	0.00955144	0.400543	0.38054
ENSMUSG00000028795	Ccdc28b	4	protein_coding	coiled coil domain containing 28B [Source:MGI Symbol;Acc:MGI:1913514]	180.764	145.172	183.844	349.319	151.152	191.825	174.392	191.401	0.596497	-0.745414	0.00959646	0.400984	0.381013
ENSMUSG00000030216	Wbp11	6	protein_coding	WW domain binding protein 11 [Source:MGI Symbol;Acc:MGI:1891823]	538.065	538.578	563.927	484.51	532.354	480.018	515.369	446.864	0.835098	-0.259982	0.00961352	0.400984	0.381013
ENSMUSG00000034485	Uaca	9	protein_coding	uveal autoantigen with coiled-coil domains and ankyrin repeats [Source:MGI Symbol;Acc:MGI:1919815]	1127.93	1319.85	1251.79	1406.35	1357.04	1252.77	1150.47	1396.06	1.2223	0.289604	0.00975279	0.404915	0.384802
ENSMUSG00000046994	Mars2	1	protein_coding	methionine-tRNA synthetase 2 (mitochondrial) [Source:MGI Symbol;Acc:MGI:2444136]	180.764	142.956	182.811	123.396	136.203	144.551	196.951	156.246	0.779018	-0.360272	0.0097598	0.404915	0.384802
ENSMUSG00000025364	Pa2g4	10	protein_coding	proliferation-associated 2G4 [Source:MGI Symbol;Acc:MGI:894684]	794.94	833.356	915.09	814.776	905.25	811.848	826.846	774.98	0.845425	-0.242251	0.00983019	0.40675	0.386573
ENSMUSG00000078995	Zfp456	13	protein_coding	zinc finger protein 456 [Source:MGI Symbol;Acc:MGI:3040694]	15.8565	9.97367	11.3612	19.0538	4.98303	12.7277	14.7496	21.0932	2.59259	1.37439	0.00996633	0.41129	0.390914
ENSMUSG00000028064	Sema4a	3	protein_coding	sema domain, immunoglobulin domain (Ig), transmembrane domain (TM) and short cytoplasmic domain, (semaphorin) 4A [Source:MGI Symbol;Acc:MGI:107560]	61.3119	63.1666	86.7579	58.0687	88.864	82.7303	70.2775	57.0298	1.44653	0.532593	0.0100158	0.412196	0.391829
ENSMUSG00000097971	Gm26917	17	lncRNA	predicted gene, 26917 [Source:MGI Symbol;Acc:MGI:5504032]	331.93	421.111	318.112	719.507	430.201	347.285	261.155	489.05	3.12606	1.64435	0.0100413	0.412196	0.391829
ENSMUSG00000024900	Cpt1a	19	protein_coding	carnitine palmitoyltransferase 1a, liver [Source:MGI Symbol;Acc:MGI:1098296]	471.467	451.032	416.232	601.555	465.913	661.842	539.662	505.456	1.30014	0.378671	0.0100851	0.412907	0.392531
ENSMUSG00000032097	Ddx6	9	protein_coding	DEAD (Asp-Glu-Ala-Asp) box polypeptide 6 [Source:MGI Symbol;Acc:MGI:104976]	1860.5	2013.57	1716.57	1994.3	1646.89	2012.8	2097.05	1864.02	1.13171	0.178503	0.0102461	0.416881	0.395412
ENSMUSG00000038349	Plcl1	1	protein_coding	phospholipase C-like 1 [Source:MGI Symbol;Acc:MGI:3036262]	45.4554	49.8684	100.185	57.1613	92.186	104.549	85.0271	96.8726	1.47986	0.565464	0.0102514	0.416881	0.395412
ENSMUSG00000097431	Gm26782	14	lncRNA	predicted gene, 26782 [Source:MGI Symbol;Acc:MGI:5477276]	169.136	176.202	111.546	116.137	102.152	100.913	106.718	155.465	0.540289	-0.888197	0.0102807	0.416881	0.395412
ENSMUSG00000008307	1700109H08Rik	5	protein_coding	RIKEN cDNA 1700109H08 gene [Source:MGI Symbol;Acc:MGI:1924286]	10.571	6.64911	12.394	17.2391	4.98303	15.4551	21.6906	13.2809	2.25044	1.17021	0.0102894	0.416881	0.395412
ENSMUSG00000105637	Gm42480	5	TEC	predicted gene 42480 [Source:MGI Symbol;Acc:MGI:5662617]	31.713	37.6783	16.5253	22.6831	21.5931	12.7277	13.882	12.4997	0.450839	-1.14932	0.0104039	0.420425	0.398125
ENSMUSG00000107962	Gm43980	6	TEC	predicted gene, 43980 [Source:MGI Symbol;Acc:MGI:5690372]	73.9971	91.9794	121.874	128.84	45.6778	131.823	131.011	99.2162	1.5444	0.627044	0.0105278	0.42433	0.400517
ENSMUSG00000027323	Rad51	2	protein_coding	RAD51 recombinase [Source:MGI Symbol;Acc:MGI:97890]	7.39971	13.2982	5.16416	6.35126	5.81353	9.09124	4.33812	4.68738	2.93312	1.55244	0.0105854	0.425024	0.401239
ENSMUSG00000033952	Aspm	1	protein_coding	abnormal spindle microtubule assembly [Source:MGI Symbol;Acc:MGI:1334448]	4.2284	7.7573	3.0985	9.98055	9.13555	5.45475	6.07337	3.90615	4.0757	2.02705	0.0105996	0.425024	0.401239
ENSMUSG00000006342	Susd2	10	protein_coding	sushi domain containing 2 [Source:MGI Symbol;Acc:MGI:1918983]	53.9122	79.7894	83.6594	85.2884	83.881	53.6383	50.3222	48.4363	0.643615	-0.635731	0.0106678	0.425658	0.401905
ENSMUSG00000032261	Sh3bgrl2	9	protein_coding	SH3 domain binding glutamic acid-rich protein like 2 [Source:MGI Symbol;Acc:MGI:1915350]	144.823	130.766	108.447	148.801	97.9996	105.458	122.335	118.747	0.650339	-0.620736	0.0106702	0.425658	0.401905
ENSMUSG00000048636	A730049H05Rik	6	protein_coding	RIKEN cDNA A730049H05 gene [Source:MGI Symbol;Acc:MGI:1921766]	7.39971	15.5146	24.788	5.44394	15.7796	0	12.1467	0.78123	0.177607	-2.49324	0.0107225	0.426357	0.402631
ENSMUSG00000001507	Itga3	11	protein_coding	integrin alpha 3 [Source:MGI Symbol;Acc:MGI:96602]	156.451	183.959	243.748	199.611	191.847	152.733	179.598	128.903	0.771371	-0.374503	0.0107425	0.426357	0.402631
ENSMUSG00000003282	Plag1	4	protein_coding	pleiomorphic adenoma gene 1 [Source:MGI Symbol;Acc:MGI:1891916]	50.7409	46.5438	26.8536	68.0492	10.7966	57.2748	55.5279	72.6544	2.51295	1.32938	0.0107765	0.426617	0.40291
ENSMUSG00000030203	Dusp16	6	protein_coding	dual specificity phosphatase 16 [Source:MGI Symbol;Acc:MGI:1917936]	257.933	339.105	363.557	266.753	309.778	342.74	334.903	289.836	1.22222	0.289501	0.0108368	0.427914	0.404168
ENSMUSG00000038894	Irs2	8	protein_coding	insulin receptor substrate 2 [Source:MGI Symbol;Acc:MGI:109334]	101.482	100.845	83.6594	111.601	102.983	97.2763	99.7767	87.4978	1.45464	0.540659	0.0108983	0.429257	0.405468
ENSMUSG00000025157	Zdhhc16	19	protein_coding	zinc finger, DHHC domain containing 16 [Source:MGI Symbol;Acc:MGI:1921418]	201.906	210.555	183.844	232.275	214.27	177.279	189.142	212.495	1.22697	0.295095	0.0109826	0.431482	0.407603
ENSMUSG00000028629	Exo5	4	protein_coding	exonuclease 5 [Source:MGI Symbol;Acc:MGI:1920422]	39.1127	50.9765	44.4118	56.254	41.5252	49.0927	41.6459	52.3424	1.49011	0.575416	0.0110427	0.432753	0.408837
ENSMUSG00000028085	Gatb	3	protein_coding	glutamyl-tRNA(Gln) amidotransferase, subunit B [Source:MGI Symbol;Acc:MGI:2442496]	733.628	716.996	632.094	604.277	782.335	756.391	791.273	658.577	0.819089	-0.287907	0.0111445	0.43474	0.410851
ENSMUSG00000033624	Pdpr	8	protein_coding	pyruvate dehydrogenase phosphatase regulatory subunit [Source:MGI Symbol;Acc:MGI:2442188]	81.3968	107.494	116.71	113.415	58.1353	139.096	151.834	114.06	1.67746	0.746276	0.0111513	0.43474	0.410851
ENSMUSG00000030291	Med21	6	protein_coding	mediator complex subunit 21 [Source:MGI Symbol;Acc:MGI:1347064]	305.502	264.856	224.125	205.055	263.27	265.464	258.552	286.712	0.823118	-0.280829	0.0111876	0.43474	0.410907
ENSMUSG00000038679	Trps1	15	protein_coding	transcriptional repressor GATA binding 1 [Source:MGI Symbol;Acc:MGI:1927616]	105.71	106.386	96.0534	97.9909	96.3385	99.0945	109.321	89.8415	1.38088	0.465592	0.0112165	0.43474	0.410907
ENSMUSG00000065037	Rn7sk	9	misc_RNA	RNA, 7SK, nuclear [Source:MGI Symbol;Acc:MGI:103186]	14.7994	14.4064	4.13133	3.62929	14.1186	6.36387	9.54386	10.9372	4.37155	2.12815	0.0112412	0.43474	0.410907
ENSMUSG00000021709	Erbin	13	protein_coding	Erbb2 interacting protein [Source:MGI Symbol;Acc:MGI:1890169]	715.658	682.642	681.67	693.195	659.421	774.574	773.92	756.231	1.15425	0.206959	0.0112611	0.43474	0.410907
ENSMUSG00000032554	Trf	9	protein_coding	transferrin [Source:MGI Symbol;Acc:MGI:98821]	546.521	500.9	680.637	829.293	861.233	683.661	674.144	479.675	0.641391	-0.640725	0.0113136	0.435687	0.411835
ENSMUSG00000006464	Bbs1	19	protein_coding	Bardet-Biedl syndrome 1 (human) [Source:MGI Symbol;Acc:MGI:1277215]	81.3968	90.8712	67.1341	78.9371	53.9828	53.6383	60.7337	60.936	1.40468	0.490237	0.0113562	0.435791	0.412152
ENSMUSG00000045751	Mms22l	4	protein_coding	MMS22-like, DNA repair protein [Source:MGI Symbol;Acc:MGI:2684980]	3.1713	6.64911	6.197	11.7952	4.15252	4.54562	10.4115	8.59353	2.73701	1.4526	0.0114178	0.435791	0.412152
ENSMUSG00000057465	Saa2	7	protein_coding	serum amyloid A 2 [Source:MGI Symbol;Acc:MGI:98222]	0	5.54093	105.349	271.29	144.508	85.4577	106.718	31.2492	0.139628	-2.84034	0.0114279	0.435791	0.412152
ENSMUSG00000033985	Tesk2	4	protein_coding	testis-specific kinase 2 [Source:MGI Symbol;Acc:MGI:2385204]	25.3704	39.8947	44.4118	29.0343	39.0337	40.0015	31.2345	42.1864	1.7383	0.797681	0.0114898	0.435791	0.412152
ENSMUSG00000015932	Dstn	2	protein_coding	destrin [Source:MGI Symbol;Acc:MGI:1929270]	2583.56	2628.62	2527.34	1941.67	2526.4	2486.45	2459.71	2607.75	0.832394	-0.264661	0.0114914	0.435791	0.412152
ENSMUSG00000097133	Gm26628	6	lncRNA	predicted gene, 26628 [Source:MGI Symbol;Acc:MGI:5477122]	7.39971	9.97367	9.29549	2.72197	0.830505	14.546	22.5582	22.6557	4.81988	2.269	0.0114977	0.435791	0.412152
ENSMUSG00000073889	Il11ra1	4	protein_coding	interleukin 11 receptor, alpha chain 1 [Source:MGI Symbol;Acc:MGI:107426]	1434.49	1381.91	1109.26	1226.7	1284.79	1016.4	1103.62	881.228	0.762273	-0.39162	0.0115124	0.435791	0.412152
ENSMUSG00000025141	Myadml2	11	protein_coding	myeloid-associated differentiation marker-like 2 [Source:MGI Symbol;Acc:MGI:1915765]	737.857	763.54	708.523	531.691	675.2	628.205	661.997	589.048	0.798688	-0.324296	0.0116172	0.436554	0.413056
ENSMUSG00000092014	Gm4468	15	processed_pseudogene	predicted gene 4468 [Source:MGI Symbol;Acc:MGI:3782652]	42.284	48.7602	48.5431	51.7174	10.7966	30.0011	42.5136	42.9677	0.342562	-1.54556	0.0116176	0.436554	0.413056
ENSMUSG00000053877	Srcap	7	protein_coding	Snf2-related CREBBP activator protein [Source:MGI Symbol;Acc:MGI:2444036]	520.094	841.113	787.018	781.205	500.794	707.299	677.614	852.322	1.338	0.420075	0.0116714	0.436554	0.413056
ENSMUSG00000023277	Twf2	9	protein_coding	twinfilin actin binding protein 2 [Source:MGI Symbol;Acc:MGI:1346078]	1768.53	1702.17	1742.39	2165.78	2210.8	1841.89	2064.94	1427.31	0.753019	-0.409242	0.0116741	0.436554	0.413056
ENSMUSG00000039683	Sdk1	5	protein_coding	sidekick cell adhesion molecule 1 [Source:MGI Symbol;Acc:MGI:2444413]	16.9136	14.4064	18.591	10.8879	23.2541	14.546	14.7496	10.156	2.31888	1.21343	0.0116952	0.436554	0.413056
ENSMUSG00000022325	Pop1	15	protein_coding	processing of precursor 1, ribonuclease P/MRP family, (S. cerevisiae) [Source:MGI Symbol;Acc:MGI:1914974]	69.7687	59.842	38.2148	58.0687	47.3388	24.5464	23.4258	42.9677	0.594919	-0.749234	0.0117009	0.436554	0.413056
ENSMUSG00000033285	Wdr3	3	protein_coding	WD repeat domain 3 [Source:MGI Symbol;Acc:MGI:2443143]	144.823	146.281	138.4	186.909	166.101	200.007	158.775	147.653	1.27088	0.345823	0.0117619	0.436838	0.413384
ENSMUSG00000030322	Mbd4	6	protein_coding	methyl-CpG binding domain protein 4 [Source:MGI Symbol;Acc:MGI:1333850]	23.2562	36.5701	32.0178	46.2735	57.3048	62.7296	20.823	46.8738	1.68231	0.750444	0.0117647	0.436838	0.413384
ENSMUSG00000002984	Tomm40	7	protein_coding	translocase of outer mitochondrial membrane 40 [Source:MGI Symbol;Acc:MGI:1858259]	970.419	944.174	1079.31	798.444	898.606	872.759	926.622	853.103	0.853044	-0.229308	0.0118234	0.437973	0.414488
ENSMUSG00000024542	Cep192	18	protein_coding	centrosomal protein 192 [Source:MGI Symbol;Acc:MGI:1918049]	125.795	97.5203	109.48	149.708	82.22	101.822	90.2329	118.747	1.47171	0.557493	0.0118915	0.438798	0.415327
ENSMUSG00000017670	Elmo2	2	protein_coding	engulfment and cell motility 2 [Source:MGI Symbol;Acc:MGI:2153045]	265.332	303.643	325.342	346.597	279.88	282.738	267.228	288.274	1.23837	0.30844	0.0119021	0.438798	0.415327
ENSMUSG00000022639	Dubr	16	lncRNA	Dppa2 upstream binding RNA [Source:MGI Symbol;Acc:MGI:1915440]	167.022	156.254	111.546	207.777	170.253	160.915	113.659	182.027	0.559008	-0.83906	0.0120646	0.443736	0.41907
ENSMUSG00000060206	Zfp462	4	protein_coding	zinc finger protein 462 [Source:MGI Symbol;Acc:MGI:107690]	87.7394	85.3303	96.0534	86.1957	61.4573	100.004	94.571	81.2479	1.55673	0.638519	0.0122107	0.445857	0.420509
ENSMUSG00000022967	Ifnar1	16	protein_coding	interferon (alpha and beta) receptor 1 [Source:MGI Symbol;Acc:MGI:107658]	313.959	411.137	447.217	469.086	352.134	450.926	392.166	534.362	1.20972	0.274677	0.0122161	0.445857	0.420509
ENSMUSG00000024236	Svil	18	protein_coding	supervillin [Source:MGI Symbol;Acc:MGI:2147319]	1841.47	2025.76	1908.67	2088.66	1868.64	2154.62	2463.18	2160.88	1.23019	0.298881	0.0122266	0.445857	0.420509
ENSMUSG00000052056	Zfp217	2	protein_coding	zinc finger protein 217 [Source:MGI Symbol;Acc:MGI:2685408]	149.051	196.149	244.781	205.055	175.236	178.188	188.274	196.089	1.2433	0.314175	0.0122828	0.445857	0.420509
ENSMUSG00000053110	Yap1	9	protein_coding	yes-associated protein 1 [Source:MGI Symbol;Acc:MGI:103262]	988.39	986.285	982.224	867.401	1050.59	1028.22	992.562	928.102	0.891029	-0.166455	0.012308	0.445857	0.420509
ENSMUSG00000078185	Chml	1	protein_coding	choroideremia-like [Source:MGI Symbol;Acc:MGI:101913]	128.966	137.415	107.415	97.0835	121.254	127.277	100.644	134.372	1.39572	0.481013	0.0123765	0.445857	0.420509
ENSMUSG00000027823	Gmps	3	protein_coding	guanine monophosphate synthetase [Source:MGI Symbol;Acc:MGI:2448526]	450.325	418.894	525.712	446.403	524.879	533.656	553.544	424.208	0.85782	-0.221254	0.0123809	0.445857	0.420509
ENSMUSG00000034055	Phka1	X	protein_coding	phosphorylase kinase alpha 1 [Source:MGI Symbol;Acc:MGI:97576]	475.696	438.842	611.437	597.018	714.234	495.473	505.825	404.677	0.746831	-0.421145	0.0123854	0.445857	0.420509
ENSMUSG00000117905	Gm50230	19	lncRNA	predicted gene, 50230 [Source:MGI Symbol;Acc:MGI:6303033]	50.7409	59.842	44.4118	48.0881	16.6101	82.7303	50.3222	71.8732	1.6998	0.765369	0.0124185	0.445857	0.420509
ENSMUSG00000091764	Zfp964	8	protein_coding	zinc finger protein 964 [Source:MGI Symbol;Acc:MGI:3646490]	47.5696	47.652	57.8386	38.1076	41.5252	57.2748	62.4689	64.8421	1.53542	0.618635	0.0124521	0.445857	0.420509
ENSMUSG00000027495	Fam210b	2	protein_coding	family with sequence similarity 210, member B [Source:MGI Symbol;Acc:MGI:1914267]	125.795	121.9	120.841	162.411	118.762	116.368	137.085	154.684	1.31939	0.399868	0.0124538	0.445857	0.420509
ENSMUSG00000030751	Psma1	7	protein_coding	proteasome (prosome, macropain) subunit, alpha type 1 [Source:MGI Symbol;Acc:MGI:1347005]	1335.12	1261.12	1173.3	1113.29	1347.91	1285.5	1346.55	1192.94	0.886425	-0.17393	0.0124661	0.445857	0.420509
ENSMUSG00000057738	Sptan1	2	protein_coding	spectrin alpha, non-erythrocytic 1 [Source:MGI Symbol;Acc:MGI:98386]	3920.79	4572.37	5551.48	6724.17	4841.84	5231.1	4941.12	5476.42	1.22547	0.293334	0.0125059	0.446253	0.420915
ENSMUSG00000038291	Snx25	8	protein_coding	sorting nexin 25 [Source:MGI Symbol;Acc:MGI:2142610]	191.335	144.064	207.599	222.294	195.999	176.37	190.01	188.276	1.23609	0.305778	0.0125778	0.447187	0.421891
ENSMUSG00000016308	Ube2a	X	protein_coding	ubiquitin-conjugating enzyme E2A [Source:MGI Symbol;Acc:MGI:102959]	473.581	365.701	429.658	303.046	387.846	357.286	420.798	411.708	0.799625	-0.322605	0.0125934	0.447187	0.421891
ENSMUSG00000022040	Ephx2	14	protein_coding	epoxide hydrolase 2, cytoplasmic [Source:MGI Symbol;Acc:MGI:99500]	2597.3	2067.87	2551.1	2419.83	2635.19	2148.26	2324.36	1768.71	0.813554	-0.297689	0.0126183	0.447187	0.421891
ENSMUSG00000068854	Hist2h2be	3	protein_coding	histone cluster 2, H2be [Source:MGI Symbol;Acc:MGI:2448415]	121.567	115.251	120.841	85.2884	112.118	150.915	138.82	122.653	0.750637	-0.413813	0.0126703	0.44801	0.422699
ENSMUSG00000042961	Egflam	15	protein_coding	EGF-like, fibronectin type III and laminin G domains [Source:MGI Symbol;Acc:MGI:2146149]	280.132	273.722	224.125	189.63	239.185	239.1	228.185	205.464	0.823187	-0.280708	0.0127652	0.449387	0.423203
ENSMUSG00000021453	Gadd45g	13	protein_coding	growth arrest and DNA-damage-inducible 45 gamma [Source:MGI Symbol;Acc:MGI:1346325]	219.877	239.368	387.312	294.88	318.914	165.461	213.435	192.964	0.699463	-0.51568	0.0127899	0.449387	0.423203
ENSMUSG00000078903	Gm14391	2	protein_coding	predicted gene 14391 [Source:MGI Symbol;Acc:MGI:3709324]	196.621	219.421	213.796	166.947	127.898	213.644	218.641	220.307	1.41521	0.501019	0.0128162	0.449387	0.423203
ENSMUSG00000020280	Pus10	11	protein_coding	pseudouridylate synthase 10 [Source:MGI Symbol;Acc:MGI:1921717]	114.167	130.766	117.743	141.542	85.542	109.095	108.453	141.403	1.27343	0.348715	0.0128248	0.449387	0.423203
ENSMUSG00000036403	Cep135	5	protein_coding	centrosomal protein 135 [Source:MGI Symbol;Acc:MGI:2681869]	131.081	100.845	77.4624	111.601	77.2369	104.549	105.85	128.903	1.41581	0.501632	0.0129813	0.452145	0.425965
ENSMUSG00000006705	Pknox1	17	protein_coding	Pbx/knotted 1 homeobox [Source:MGI Symbol;Acc:MGI:1201409]	153.28	211.663	205.534	179.65	170.253	205.462	140.555	189.058	0.782177	-0.354434	0.0130199	0.452145	0.425965
ENSMUSG00000003469	Phyhip	14	protein_coding	phytanoyl-CoA hydroxylase interacting protein [Source:MGI Symbol;Acc:MGI:1860417]	292.817	364.593	279.898	130.654	217.592	322.739	286.316	246.869	0.726656	-0.460655	0.0130218	0.452145	0.425965
ENSMUSG00000049536	Tceal1	X	protein_coding	transcription elongation factor A (SII)-like 1 [Source:MGI Symbol;Acc:MGI:2385317]	90.9107	76.4648	76.4296	94.3616	102.983	101.822	97.1739	84.3729	0.743171	-0.428234	0.0130225	0.452145	0.425965
ENSMUSG00000026743	Mllt10	2	protein_coding	myeloid/lymphoid or mixed-lineage leukemia; translocated to, 10 [Source:MGI Symbol;Acc:MGI:1329038]	437.64	527.496	559.795	701.361	460.1	544.565	599.528	533.58	1.24508	0.31624	0.0130488	0.452145	0.425965
ENSMUSG00000061167	Rpl15-ps3	9	processed_pseudogene	ribosomal protein L15, pseudogene 3 [Source:MGI Symbol;Acc:MGI:3782952]	766.398	726.97	739.508	665.975	798.946	611.841	814.699	603.891	0.802797	-0.316893	0.0130838	0.452351	0.426192
ENSMUSG00000028797	Tmem234	4	protein_coding	transmembrane protein 234 [Source:MGI Symbol;Acc:MGI:1924049]	1102.56	1050.56	1003.91	1131.43	912.725	1062.77	960.46	1096.07	1.24787	0.319469	0.0131294	0.452919	0.426759
ENSMUSG00000105207	Gm42927	3	processed_pseudogene	predicted gene 42927 [Source:MGI Symbol;Acc:MGI:5663064]	107.824	290.345	203.468	223.201	93.0165	204.553	249.876	242.963	1.80817	0.854533	0.0131858	0.45351	0.42738
ENSMUSG00000039477	Tnrc18	5	protein_coding	trinucleotide repeat containing 18 [Source:MGI Symbol;Acc:MGI:3648294]	506.351	626.125	550.5	610.628	671.878	583.658	563.956	639.046	1.21128	0.276536	0.0132048	0.45351	0.42738
ENSMUSG00000026478	Lamc1	1	protein_coding	laminin, gamma 1 [Source:MGI Symbol;Acc:MGI:99914]	1751.62	1557	1780.6	1760.21	1553.87	1851.89	1557.38	1660.9	1.29324	0.370991	0.013256	0.454266	0.428126
ENSMUSG00000054277	Arfgap3	15	protein_coding	ADP-ribosylation factor GTPase activating protein 3 [Source:MGI Symbol;Acc:MGI:1913501]	175.479	202.798	230.322	195.074	201.813	212.735	188.274	177.339	0.808524	-0.306637	0.0133271	0.455037	0.429498
ENSMUSG00000025473	Adam8	7	protein_coding	a disintegrin and metallopeptidase domain 8 [Source:MGI Symbol;Acc:MGI:107825]	31.713	43.2192	67.1341	30.849	26.5762	48.1836	27.764	40.624	0.519412	-0.945049	0.0133569	0.455037	0.429498
ENSMUSG00000039959	Hip1	5	protein_coding	huntingtin interacting protein 1 [Source:MGI Symbol;Acc:MGI:1099804]	742.085	895.414	969.83	1415.42	886.149	1008.22	939.637	1024.19	1.26278	0.336602	0.0134344	0.455037	0.429498
ENSMUSG00000045098	Kmt5b	19	protein_coding	lysine methyltransferase 5B [Source:MGI Symbol;Acc:MGI:2444557]	646.946	622.8	529.843	744.912	492.489	629.114	639.439	596.86	1.21128	0.276536	0.0134857	0.455037	0.429498
ENSMUSG00000001995	Sipa1l2	8	protein_coding	signal-induced proliferation-associated 1 like 2 [Source:MGI Symbol;Acc:MGI:2676970]	628.975	671.561	606.273	630.589	626.201	680.025	605.601	627.328	0.876757	-0.189751	0.0135196	0.455037	0.429498
ENSMUSG00000030451	Herc2	7	protein_coding	HECT and RLD domain containing E3 ubiquitin protein ligase 2 [Source:MGI Symbol;Acc:MGI:103234]	623.69	749.134	763.263	817.498	556.438	838.213	874.565	747.637	1.2575	0.330554	0.0135543	0.455037	0.429498
ENSMUSG00000028826	Maco1	4	protein_coding	macoilin 1 [Source:MGI Symbol;Acc:MGI:1913396]	430.24	425.543	501.957	577.057	515.743	554.566	580.44	528.893	1.25123	0.323343	0.0135569	0.455037	0.429498
ENSMUSG00000074405	Zfp865	7	protein_coding	zinc finger protein 865 [Source:MGI Symbol;Acc:MGI:2442656]	347.786	293.669	432.757	404.666	347.151	375.468	404.313	410.146	1.22252	0.289862	0.0135668	0.455037	0.429498
ENSMUSG00000046861	Hectd3	4	protein_coding	HECT domain E3 ubiquitin protein ligase 3 [Source:MGI Symbol;Acc:MGI:1923858]	363.643	397.839	418.297	469.993	440.167	381.832	465.046	425.771	1.18452	0.244299	0.0135876	0.455037	0.429498
ENSMUSG00000114253	Gm47798	14	lncRNA	predicted gene, 47798 [Source:MGI Symbol;Acc:MGI:6096974]	2.1142	11.0819	24.788	22.6831	6.64404	22.7281	19.9553	23.4369	2.62465	1.39212	0.0136043	0.455037	0.429498
ENSMUSG00000098021	Gm9522	15	processed_pseudogene	predicted gene 9522 [Source:MGI Symbol;Acc:MGI:3779931]	21.142	14.4064	2.06567	70.7712	0	4.54562	29.4992	35.1554	6.48924	2.69805	0.0136881	0.455037	0.429498
ENSMUSG00000020732	Rab37	11	protein_coding	RAB37, member RAS oncogene family [Source:MGI Symbol;Acc:MGI:1929945]	29.5988	31.0292	17.5582	22.6831	48.9998	30.0011	32.9697	35.1554	0.589143	-0.763311	0.0137131	0.455037	0.429498
ENSMUSG00000040852	Plekhh2	17	protein_coding	pleckstrin homology domain containing, family H (with MyTH4 domain) member 2 [Source:MGI Symbol;Acc:MGI:2146813]	112.053	114.143	74.3639	115.23	69.7624	88.1851	80.689	131.247	1.45289	0.538923	0.0137677	0.455037	0.429498
ENSMUSG00000062380	Tubb3	8	protein_coding	tubulin, beta 3 class III [Source:MGI Symbol;Acc:MGI:107813]	33.8272	23.2719	22.7223	12.7025	30.7287	10.0004	21.6906	18.7495	0.454373	-1.13805	0.0137728	0.455037	0.429498
ENSMUSG00000113032	Gm47578	10	lncRNA	predicted gene, 47578 [Source:MGI Symbol;Acc:MGI:6096613]	90.9107	78.6812	99.1519	107.064	54.8133	86.3668	77.2185	124.216	1.75765	0.813648	0.0137785	0.455037	0.429498
ENSMUSG00000021057	Akap5	12	protein_coding	A kinase (PRKA) anchor protein 5 [Source:MGI Symbol;Acc:MGI:2685104]	30.6559	32.1374	17.5582	32.6636	14.9491	41.8197	31.2345	63.2797	2.88886	1.5305	0.0137918	0.455037	0.429498
ENSMUSG00000023904	Hcfc1r1	17	protein_coding	host cell factor C1 regulator 1 (XPO1-dependent) [Source:MGI Symbol;Acc:MGI:2663619]	1484.17	1430.67	1370.57	1113.29	1343.76	1270.05	1269.33	1249.97	0.831095	-0.266915	0.0138109	0.455037	0.429498
ENSMUSG00000039741	Bahcc1	11	protein_coding	BAH domain and coiled-coil containing 1 [Source:MGI Symbol;Acc:MGI:2679272]	139.537	176.202	206.567	129.747	209.287	237.281	224.715	230.463	1.39745	0.482797	0.0138666	0.455037	0.429498
ENSMUSG00000031594	Fgl1	8	protein_coding	fibrinogen-like protein 1 [Source:MGI Symbol;Acc:MGI:102795]	13.7423	6.64911	30.985	23.5904	37.3727	23.6372	24.2935	14.8434	0.331721	-1.59196	0.01387	0.455037	0.429498
ENSMUSG00000019916	P4ha1	10	protein_coding	procollagen-proline, 2-oxoglutarate 4-dioxygenase (proline 4-hydroxylase), alpha 1 polypeptide [Source:MGI Symbol;Acc:MGI:97463]	843.567	876.575	691.998	655.994	788.979	829.121	668.938	685.139	0.709379	-0.495372	0.0138786	0.455037	0.429498
ENSMUSG00000058624	Gda	19	protein_coding	guanine deaminase [Source:MGI Symbol;Acc:MGI:95678]	403.813	443.274	670.308	379.261	558.93	585.476	477.193	557.017	1.32606	0.407151	0.0138927	0.455037	0.429498
ENSMUSG00000036752	Tubb4b	2	protein_coding	tubulin, beta 4B class IVB [Source:MGI Symbol;Acc:MGI:1915472]	4051.87	4092.53	2804.14	2098.64	2692.5	3017.38	3611.92	3724.91	0.778769	-0.360732	0.0139721	0.456678	0.431077
ENSMUSG00000030287	Itpr2	6	protein_coding	inositol 1,4,5-triphosphate receptor 2 [Source:MGI Symbol;Acc:MGI:99418]	440.811	418.894	524.679	721.322	488.337	472.745	497.148	525.768	1.28661	0.363571	0.0140182	0.456823	0.431273
ENSMUSG00000026694	Eef1aknmt	1	protein_coding	EEF1A lysine and N-terminal methyltransferase [Source:MGI Symbol;Acc:MGI:1918699]	106.767	97.5203	89.8564	133.376	117.101	93.6398	111.056	148.434	1.30274	0.381552	0.0140353	0.456823	0.431273
ENSMUSG00000028322	Exosc3	4	protein_coding	exosome component 3 [Source:MGI Symbol;Acc:MGI:1913612]	184.993	181.742	138.4	137.913	195.169	175.461	177.863	185.152	0.815949	-0.293449	0.0141259	0.457664	0.432154
ENSMUSG00000059288	Cdyl	13	protein_coding	chromodomain protein, Y chromosome-like [Source:MGI Symbol;Acc:MGI:1339956]	101.482	105.278	85.7251	128.84	112.949	117.277	105.85	121.872	1.28094	0.357202	0.0141277	0.457664	0.432154
ENSMUSG00000035164	Zc3h12c	9	protein_coding	zinc finger CCCH type containing 12C [Source:MGI Symbol;Acc:MGI:3026959]	64.4832	77.573	76.4296	81.6591	70.5929	60.9113	72.8804	71.8732	1.44909	0.535144	0.0141494	0.457664	0.432154
ENSMUSG00000078307	AI593442	9	protein_coding	expressed sequence AI593442 [Source:MGI Symbol;Acc:MGI:2143099]	24.3133	15.5146	27.8865	9.98055	9.13555	10.9095	15.6172	14.0621	2.45166	1.29376	0.014211	0.458701	0.433162
ENSMUSG00000026872	Zeb2	2	protein_coding	zinc finger E-box binding homeobox 2 [Source:MGI Symbol;Acc:MGI:1344407]	405.927	379	340.835	351.134	390.337	453.653	386.96	407.802	1.239	0.309173	0.0142576	0.459254	0.43332
ENSMUSG00000024379	Tslp	18	protein_coding	thymic stromal lymphopoietin [Source:MGI Symbol;Acc:MGI:1855696]	10.571	5.54093	12.394	11.7952	20.7626	21.819	15.6172	17.9683	2.05361	1.03816	0.0144293	0.463438	0.43685
ENSMUSG00000079478	Znrd2	19	protein_coding	zinc ribbon domain containing 2 [Source:MGI Symbol;Acc:MGI:1913482]	253.704	232.719	208.632	176.928	211.779	183.643	215.171	233.588	0.757793	-0.400123	0.0144471	0.463438	0.43685
ENSMUSG00000022946	Dop1b	16	protein_coding	DOP1 leucine zipper like protein B [Source:MGI Symbol;Acc:MGI:1917278]	227.277	209.447	233.42	263.124	219.253	239.1	217.774	236.713	1.22935	0.297893	0.0144834	0.463648	0.437078
ENSMUSG00000048191	Muc6	7	protein_coding	mucin 6, gastric [Source:MGI Symbol;Acc:MGI:2663233]	19.0278	47.652	23.7551	42.6442	42.3557	37.2741	25.1611	28.9055	1.91869	0.940118	0.0146315	0.467415	0.440671
ENSMUSG00000050310	Rictor	15	protein_coding	RPTOR independent companion of MTOR, complex 2 [Source:MGI Symbol;Acc:MGI:1926007]	346.729	298.102	266.471	366.558	252.473	337.285	313.212	324.211	1.26703	0.341449	0.0146612	0.467415	0.440691
ENSMUSG00000019988	Nedd1	10	protein_coding	neural precursor cell expressed, developmentally down-regulated gene 1 [Source:MGI Symbol;Acc:MGI:97293]	229.391	261.532	206.567	205.962	236.694	259.1	243.802	258.587	0.823275	-0.280553	0.0147078	0.467573	0.4409
ENSMUSG00000040387	Klhl32	4	protein_coding	kelch-like 32 [Source:MGI Symbol;Acc:MGI:3612790]	125.795	88.6549	71.2654	33.5709	8.30505	20.9099	11.2791	20.312	0.416753	-1.26274	0.0147262	0.467573	0.4409
ENSMUSG00000023067	Cdkn1a	17	protein_coding	cyclin-dependent kinase inhibitor 1A (P21) [Source:MGI Symbol;Acc:MGI:104556]	1274.86	1586.92	2732.88	3124.82	1014.88	409.106	613.41	541.393	0.473175	-1.07956	0.014766	0.46788	0.44122
ENSMUSG00000116581	Gm46565	16	lncRNA	predicted gene, 46565 [Source:MGI Symbol;Acc:MGI:5826202]	12.6852	21.0555	11.3612	29.9417	24.0846	24.5464	27.764	14.8434	2.38231	1.25236	0.0148205	0.468654	0.44198
ENSMUSG00000113890	Gm48368	12	processed_pseudogene	predicted gene, 48368 [Source:MGI Symbol;Acc:MGI:6097839]	112.053	155.146	113.612	102.527	96.3385	112.731	85.0271	97.6538	0.613631	-0.704557	0.0148823	0.469591	0.442953
ENSMUSG00000026784	Pdss1	2	protein_coding	prenyl (solanesyl) diphosphate synthase, subunit 1 [Source:MGI Symbol;Acc:MGI:1889278]	199.792	183.959	244.781	132.469	166.101	173.643	170.054	179.683	0.770812	-0.375548	0.0149493	0.469591	0.442983
ENSMUSG00000112950	Gm32369	12	lncRNA	predicted gene, 32369 [Source:MGI Symbol;Acc:MGI:5591528]	63.4261	105.278	45.4446	42.6442	6.64404	6.36387	12.1467	7.8123	0.423791	-1.23857	0.0149614	0.469591	0.442983
ENSMUSG00000055240	Zfp101	17	protein_coding	zinc finger protein 101 [Source:MGI Symbol;Acc:MGI:107547]	165.965	94.1958	95.0206	131.562	104.644	119.095	105.85	107.81	1.40922	0.494899	0.0149709	0.469591	0.442983
ENSMUSG00000097061	9330151L19Rik	12	lncRNA	RIKEN cDNA 9330151L19 gene [Source:MGI Symbol;Acc:MGI:3041168]	109.939	91.9794	114.644	79.8444	90.525	76.3664	96.3062	80.4667	0.713589	-0.486834	0.0150208	0.469964	0.443394
ENSMUSG00000086670	Gm13194	2	processed_pseudogene	predicted gene 13194 [Source:MGI Symbol;Acc:MGI:3651272]	34.8843	52.0847	43.379	55.3467	12.4576	27.2737	33.8373	35.1554	0.373116	-1.4223	0.0150432	0.469964	0.443394
ENSMUSG00000056305	Usp39	6	protein_coding	ubiquitin specific peptidase 39 [Source:MGI Symbol;Acc:MGI:107622]	206.135	222.745	236.519	184.187	222.575	252.737	240.332	221.088	0.842408	-0.247408	0.0151116	0.470229	0.443847
ENSMUSG00000041445	Mmrn2	14	protein_coding	multimerin 2 [Source:MGI Symbol;Acc:MGI:2385618]	1087.76	1121.48	1054.52	1091.51	1525.64	1600.06	1284.08	1247.62	1.2676	0.342098	0.0151404	0.470229	0.443847
ENSMUSG00000025544	Tm9sf2	14	protein_coding	transmembrane 9 superfamily member 2 [Source:MGI Symbol;Acc:MGI:1915309]	1354.15	1248.93	1338.55	1280.23	1570.48	1457.33	1280.61	1063.25	0.87434	-0.193733	0.0151674	0.470229	0.443847
ENSMUSG00000022723	Crybg3	16	protein_coding	beta-gamma crystallin domain containing 3 [Source:MGI Symbol;Acc:MGI:2676311]	486.267	616.151	560.828	579.779	494.981	632.751	617.748	617.172	1.21366	0.279367	0.0151859	0.470229	0.443847
ENSMUSG00000006720	Zfp184	13	protein_coding	zinc finger protein 184 (Kruppel-like) [Source:MGI Symbol;Acc:MGI:1922244]	6.34261	6.64911	2.06567	9.98055	9.13555	4.54562	10.4115	16.4058	3.03785	1.60305	0.0152082	0.470229	0.443847
ENSMUSG00000027699	Ect2	3	protein_coding	ect2 oncogene [Source:MGI Symbol;Acc:MGI:95281]	1.0571	8.86549	2.06567	3.62929	6.64404	2.72737	10.4115	4.68738	3.80172	1.92665	0.015263	0.470229	0.443847
ENSMUSG00000067949	Vmn1r-ps144	17	transcribed_unprocessed_pseudogene	vomeronasal 1 receptor, pseudogene 144 [Source:MGI Symbol;Acc:MGI:3649147]	107.824	109.71	88.8236	91.6396	49.8303	82.7303	74.6157	85.1541	0.668751	-0.58046	0.0152633	0.470229	0.443847
ENSMUSG00000042487	Leo1	9	protein_coding	Leo1, Paf1/RNA polymerase II complex component [Source:MGI Symbol;Acc:MGI:2685031]	199.792	183.959	160.089	132.469	164.44	141.823	128.408	134.372	0.698327	-0.518026	0.0153298	0.4709	0.444537
ENSMUSG00000062960	Kdr	5	protein_coding	kinase insert domain protein receptor [Source:MGI Symbol;Acc:MGI:96683]	4814.04	5549.79	4148.89	4777.96	5247.13	5894.76	4978.43	7434.19	1.31094	0.390604	0.0153456	0.4709	0.444537
ENSMUSG00000114627	B230220B15Rik	13	lncRNA	RIKEN cDNA B230220B15 gene [Source:MGI Symbol;Acc:MGI:2444601]	21.142	19.9473	16.5253	15.4245	10.7966	18.1825	13.882	14.8434	0.478344	-1.06388	0.0154239	0.471081	0.444877
ENSMUSG00000025381	Cnpy2	10	protein_coding	canopy FGF signaling regulator 2 [Source:MGI Symbol;Acc:MGI:1928477]	466.182	422.219	334.638	446.403	431.032	441.834	473.723	396.865	0.858163	-0.220676	0.0154728	0.471081	0.444877
ENSMUSG00000021466	Ptch1	13	protein_coding	patched 1 [Source:MGI Symbol;Acc:MGI:105373]	161.736	197.257	163.188	210.499	195.169	248.191	244.67	271.868	1.28423	0.360908	0.0155014	0.471081	0.444877
ENSMUSG00000038990	Cables2	2	protein_coding	CDK5 and Abl enzyme substrate 2 [Source:MGI Symbol;Acc:MGI:2182335]	329.816	326.915	320.178	412.832	334.693	382.741	308.874	422.646	1.21567	0.281747	0.0155171	0.471081	0.444877
ENSMUSG00000023022	Lima1	15	protein_coding	LIM domain and actin binding 1 [Source:MGI Symbol;Acc:MGI:1920992]	557.092	590.663	796.314	509.915	638.658	677.298	650.718	717.951	1.25985	0.333248	0.0155174	0.471081	0.444877
ENSMUSG00000066036	Ubr4	4	protein_coding	ubiquitin protein ligase E3 component n-recognin 4 [Source:MGI Symbol;Acc:MGI:1916366]	1340.4	1494.94	1657.7	1728.45	1309.71	1542.78	1534.83	1580.43	1.17332	0.230602	0.0155331	0.471081	0.444877
ENSMUSG00000078931	Pdf	8	protein_coding	peptide deformylase (mitochondrial) [Source:MGI Symbol;Acc:MGI:1915273]	391.127	367.918	372.853	244.977	489.167	360.922	434.68	345.304	0.782874	-0.353148	0.0156177	0.471942	0.445746
ENSMUSG00000062861	Zfp28	7	protein_coding	zinc finger protein 28 [Source:MGI Symbol;Acc:MGI:99175]	114.167	87.5467	113.612	121.581	81.3895	124.55	123.203	132.028	1.33756	0.419601	0.0156222	0.471942	0.445746
ENSMUSG00000036980	Taf6	5	protein_coding	TATA-box binding protein associated factor 6 [Source:MGI Symbol;Acc:MGI:109129]	216.706	265.965	263.372	238.626	203.474	288.192	288.051	288.274	0.803039	-0.316458	0.0156733	0.47215	0.445997
ENSMUSG00000053950	Adnp2	18	protein_coding	ADNP homeobox 2 [Source:MGI Symbol;Acc:MGI:2448562]	204.021	197.257	137.367	226.831	184.372	155.46	164.849	160.152	1.34401	0.426543	0.0156898	0.47215	0.445997
ENSMUSG00000023088	Abcc1	16	protein_coding	ATP-binding cassette, sub-family C (CFTR/MRP), member 1 [Source:MGI Symbol;Acc:MGI:102676]	415.441	457.681	431.724	363.836	396.981	462.744	413.857	436.708	1.20199	0.265422	0.0157786	0.473907	0.446473
ENSMUSG00000039218	Srrm2	17	protein_coding	serine/arginine repetitive matrix 2 [Source:MGI Symbol;Acc:MGI:1923206]	3761.17	3767.83	4913.18	4386.91	3508.88	4247.43	4345.93	5063.15	1.1651	0.220456	0.0158194	0.473927	0.446473
ENSMUSG00000020974	Pole2	12	protein_coding	polymerase (DNA directed), epsilon 2 (p59 subunit) [Source:MGI Symbol;Acc:MGI:1197514]	4.2284	19.9473	14.4597	23.5904	24.9151	14.546	30.3668	17.9683	1.97095	0.97889	0.0158641	0.473927	0.446473
ENSMUSG00000032679	Cd59a	2	protein_coding	CD59a antigen [Source:MGI Symbol;Acc:MGI:109177]	1831.96	1760.91	1975.81	1579.65	1266.52	1470.05	1370.85	1389.03	0.824888	-0.27773	0.0158889	0.473927	0.446473
ENSMUSG00000039840	Epg5	18	protein_coding	ectopic P-granules autophagy protein 5 homolog (C. elegans) [Source:MGI Symbol;Acc:MGI:1918673]	118.395	134.09	137.367	147.894	103.813	150.915	124.938	138.278	1.37466	0.459078	0.0159125	0.473927	0.446473
ENSMUSG00000052560	Cpne8	15	protein_coding	copine VIII [Source:MGI Symbol;Acc:MGI:1914121]	174.422	171.769	169.385	173.299	216.762	188.189	181.333	189.839	1.29969	0.378167	0.0159411	0.473927	0.446473
ENSMUSG00000102114	BC048559	10	lncRNA	cDNA sequence BC048559 [Source:MGI Symbol;Acc:MGI:3814724]	14.7994	8.86549	10.3283	9.07323	9.13555	17.2734	15.6172	28.1243	2.66132	1.41214	0.0160069	0.473927	0.446473
ENSMUSG00000114005	Gm24474	12	lncRNA	predicted gene, 24474 [Source:MGI Symbol;Acc:MGI:5454251]	24.3133	18.8392	13.4268	21.7757	4.15252	3.6365	0	5.46861	0.347908	-1.52322	0.0160712	0.473927	0.446473
ENSMUSG00000055134	9130017K11Rik	11	lncRNA	RIKEN cDNA 9130017K11 gene [Source:MGI Symbol;Acc:MGI:1926030]	14.7994	25.4883	25.8208	36.2929	19.9321	11.8186	19.0877	16.4058	1.85187	0.888984	0.0161051	0.473927	0.446473
ENSMUSG00000038463	Olfml2b	1	protein_coding	olfactomedin-like 2B [Source:MGI Symbol;Acc:MGI:2443310]	175.479	205.014	189.008	81.6591	112.118	126.368	78.0861	131.247	0.623501	-0.681537	0.0161077	0.473927	0.446473
ENSMUSG00000107215	Gm43197	6	TEC	predicted gene 43197 [Source:MGI Symbol;Acc:MGI:5663334]	59.1977	45.4356	128.071	104.342	53.9828	188.189	165.716	179.683	1.92679	0.946197	0.0161169	0.473927	0.446473
ENSMUSG00000063109	Dgkeos	11	lncRNA	diacylglycerol kinase, epsilon, opposite strand [Source:MGI Symbol;Acc:MGI:3041185]	0	3.32456	4.13133	1.81465	16.6101	10.9095	7.80861	2.34369	3.52696	1.81842	0.016123	0.473927	0.446473
ENSMUSG00000067786	Nnat	2	protein_coding	neuronatin [Source:MGI Symbol;Acc:MGI:104716]	7.39971	8.86549	18.591	3.62929	10.7966	14.546	13.882	22.6557	2.40942	1.26868	0.0161448	0.473927	0.446473
ENSMUSG00000079165	Sap25	5	protein_coding	sin3 associated polypeptide [Source:MGI Symbol;Acc:MGI:3802945]	89.8536	86.4385	49.576	65.3272	36.5422	24.5464	78.0861	53.9049	2.08098	1.05726	0.0162038	0.474163	0.446473
ENSMUSG00000034255	Arhgap27	11	protein_coding	Rho GTPase activating protein 27 [Source:MGI Symbol;Acc:MGI:1916903]	604.662	608.394	898.564	1309.27	784.827	534.565	503.222	566.392	0.712067	-0.489915	0.0162467	0.474163	0.446473
ENSMUSG00000007279	Scube2	7	protein_coding	signal peptide, CUB domain, EGF-like 2 [Source:MGI Symbol;Acc:MGI:1928765]	137.423	189.5	131.17	87.103	77.2369	104.549	108.453	114.06	0.72673	-0.460509	0.0162646	0.474163	0.446473
ENSMUSG00000099966	2810402E24Rik	14	lncRNA	RIKEN cDNA 2810402E24 gene [Source:MGI Symbol;Acc:MGI:1913715]	85.6252	83.1139	92.9549	104.342	73.0844	99.0945	91.9681	67.1858	0.694459	-0.526039	0.0163482	0.474163	0.446473
ENSMUSG00000029650	Slc46a3	5	protein_coding	solute carrier family 46, member 3 [Source:MGI Symbol;Acc:MGI:1918956]	115.224	87.5467	143.564	154.245	142.016	126.368	154.437	117.185	1.41942	0.505303	0.0163491	0.474163	0.446473
ENSMUSG00000044783	Hjurp	1	protein_coding	Holliday junction recognition protein [Source:MGI Symbol;Acc:MGI:2685821]	998.961	1069.4	649.652	1057.94	640.319	812.757	712.319	894.509	1.42375	0.509692	0.0163872	0.474163	0.446473
ENSMUSG00000038902	Pogz	3	protein_coding	pogo transposable element with ZNF domain [Source:MGI Symbol;Acc:MGI:2442117]	327.701	386.757	288.16	361.115	311.439	332.739	351.388	380.459	1.22908	0.297577	0.0163932	0.474163	0.446473
ENSMUSG00000014704	Hoxa2	6	protein_coding	homeobox A2 [Source:MGI Symbol;Acc:MGI:96174]	21.142	8.86549	12.394	18.1465	18.2711	10.9095	8.67624	10.156	2.62545	1.39257	0.0164121	0.474163	0.446473
ENSMUSG00000043241	Upf2	2	protein_coding	UPF2 regulator of nonsense transcripts homolog (yeast) [Source:MGI Symbol;Acc:MGI:2449307]	582.463	602.853	553.598	656.902	540.659	575.476	631.63	610.922	1.18697	0.247286	0.0164492	0.474163	0.446473
ENSMUSG00000110515	Gm9644	8	processed_pseudogene	predicted gene 9644 [Source:MGI Symbol;Acc:MGI:3780051]	24.3133	27.7046	48.5431	29.9417	6.64404	22.7281	22.5582	24.9994	0.311899	-1.68085	0.0165584	0.474163	0.446473
ENSMUSG00000031722	Hp	8	protein_coding	haptoglobin [Source:MGI Symbol;Acc:MGI:96211]	71.8829	52.0847	453.414	425.534	421.896	200.916	253.346	179.683	0.331748	-1.59184	0.0165764	0.474163	0.446473
ENSMUSG00000031310	Zmym3	X	protein_coding	zinc finger, MYM-type 3 [Source:MGI Symbol;Acc:MGI:1927231]	353.072	448.815	333.605	581.594	303.965	394.56	390.431	488.269	1.34033	0.422586	0.0165975	0.474163	0.446473
ENSMUSG00000083718	Ccnb2-ps	8	transcribed_processed_pseudogene	cyclin B2, pseudogene [Source:MGI Symbol;Acc:MGI:3779896]	17.9707	31.0292	20.6567	24.4977	19.1016	16.3642	4.33812	13.2809	0.501244	-0.996414	0.0166166	0.474163	0.446473
ENSMUSG00000029428	Stx2	5	protein_coding	syntaxin 2 [Source:MGI Symbol;Acc:MGI:108059]	386.899	345.754	415.199	494.491	485.845	501.837	465.914	524.987	1.17759	0.235843	0.0166207	0.474163	0.446473
ENSMUSG00000103364	Gm38157	1	TEC	predicted gene, 38157 [Source:MGI Symbol;Acc:MGI:5611385]	47.5696	95.304	70.2326	95.2689	75.5759	62.7296	49.4546	71.092	0.558732	-0.839772	0.0166649	0.474163	0.446473
ENSMUSG00000036197	Gxylt1	15	protein_coding	glucoside xylosyltransferase 1 [Source:MGI Symbol;Acc:MGI:2684933]	177.593	254.883	204.501	284.899	232.541	336.376	229.053	300.774	1.29524	0.373223	0.016676	0.474163	0.446473
ENSMUSG00000114127	Gm8231	13	processed_pseudogene	predicted gene 8231 [Source:MGI Symbol;Acc:MGI:3646981]	13.7423	16.6228	12.394	13.6098	0	7.27299	10.4115	13.2809	0.179989	-2.47402	0.0167014	0.474163	0.446473
ENSMUSG00000030647	Ndufc2	7	protein_coding	NADH:ubiquinone oxidoreductase subunit C2 [Source:MGI Symbol;Acc:MGI:1344370]	2271.71	1936	1880.79	1530.65	1950.86	1782.79	1958.23	2028.86	0.854159	-0.227423	0.0167015	0.474163	0.446473
ENSMUSG00000024539	Ptpn2	18	protein_coding	protein tyrosine phosphatase, non-receptor type 2 [Source:MGI Symbol;Acc:MGI:97806]	197.678	173.985	209.665	161.503	200.152	190.916	215.171	194.526	0.808907	-0.305954	0.0168309	0.476966	0.449005
ENSMUSG00000108942	Gm44660	7	TEC	predicted gene 44660 [Source:MGI Symbol;Acc:MGI:5753236]	9.51391	36.5701	26.8536	23.5904	13.2881	34.5467	26.0287	28.1243	2.53446	1.34168	0.0169237	0.477953	0.44999
ENSMUSG00000036934	4921524J17Rik	8	protein_coding	RIKEN cDNA 4921524J17 gene [Source:MGI Symbol;Acc:MGI:1913964]	173.365	220.529	297.456	146.079	161.948	192.734	182.201	165.621	0.78834	-0.343111	0.0169271	0.477953	0.44999
ENSMUSG00000032688	Malt1	18	protein_coding	MALT1 paracaspase [Source:MGI Symbol;Acc:MGI:2445027]	298.103	376.783	279.898	415.554	256.626	346.376	330.565	360.147	1.27815	0.354054	0.0170292	0.479964	0.451913
ENSMUSG00000096942	Rps19-ps6	12	processed_pseudogene	ribosomal protein S19, pseudogene 6 [Source:MGI Symbol;Acc:MGI:5011818]	54.9693	99.7367	103.283	81.6591	9.13555	63.6387	58.1308	94.5289	0.264025	-1.92125	0.0171154	0.480709	0.452848
ENSMUSG00000041697	Cox6a1	5	protein_coding	cytochrome c oxidase subunit 6A1 [Source:MGI Symbol;Acc:MGI:103099]	1828.79	1716.58	1593.66	1478.94	1686.76	1667.33	1776.03	1941.36	0.881536	-0.181908	0.0171889	0.480709	0.452848
ENSMUSG00000020661	Dnmt3a	12	protein_coding	DNA methyltransferase 3A [Source:MGI Symbol;Acc:MGI:1261827]	628.975	703.698	480.267	618.794	523.218	678.207	517.104	661.702	1.36359	0.447409	0.0172139	0.480709	0.452848
ENSMUSG00000114003	Gm9616	13	processed_pseudogene	predicted gene 9616 [Source:MGI Symbol;Acc:MGI:3780024]	22.1991	47.652	27.8865	40.8295	7.47454	22.7281	29.4992	23.4369	0.289243	-1.78965	0.0172218	0.480709	0.452848
ENSMUSG00000039089	L3mbtl3	10	protein_coding	L3MBTL3 histone methyl-lysine binding protein [Source:MGI Symbol;Acc:MGI:2143628]	130.023	137.415	82.6266	142.45	103.813	100.913	91.9681	117.185	1.34853	0.431385	0.0172356	0.480709	0.452848
ENSMUSG00000041828	Abca8a	11	protein_coding	ATP-binding cassette, sub-family A (ABC1), member 8a [Source:MGI Symbol;Acc:MGI:2386846]	983.104	873.25	713.687	880.103	907.742	1051.86	1161.75	990.6	1.23443	0.303849	0.0172448	0.480709	0.452848
ENSMUSG00000083440	Rpl7a-ps12	X	processed_pseudogene	ribosomal protein L7A, pseudogene 12 [Source:MGI Symbol;Acc:MGI:3647534]	10.571	18.8392	21.6895	29.9417	4.15252	14.546	15.6172	20.312	0.291813	-1.77689	0.0172733	0.480709	0.452848
ENSMUSG00000022241	Tars	15	protein_coding	threonyl-tRNA synthetase [Source:MGI Symbol;Acc:MGI:106314]	326.644	391.19	315.014	343.875	540.659	476.381	554.412	497.644	1.31426	0.394246	0.0173912	0.480709	0.453509
ENSMUSG00000022951	Rcan1	16	protein_coding	regulator of calcineurin 1 [Source:MGI Symbol;Acc:MGI:1890564]	485.209	618.368	654.816	436.422	666.065	570.021	578.705	486.706	0.803525	-0.315586	0.0174128	0.480709	0.453509
ENSMUSG00000065999	Zfp985	4	protein_coding	zinc finger protein 985 [Source:MGI Symbol;Acc:MGI:3651986]	34.8843	27.7046	48.5431	57.1613	17.4406	30.0011	26.0287	34.3741	1.88959	0.918071	0.0174459	0.480709	0.453509
ENSMUSG00000032067	Pts	9	protein_coding	6-pyruvoyl-tetrahydropterin synthase [Source:MGI Symbol;Acc:MGI:1338783]	375.271	417.786	394.542	316.656	140.355	167.279	152.702	155.465	0.563133	-0.828453	0.017471	0.480709	0.453509
ENSMUSG00000095928	Olfr204	16	protein_coding	olfactory receptor 204 [Source:MGI Symbol;Acc:MGI:3030038]	8.45681	14.4064	9.29549	8.16591	9.13555	9.09124	6.94099	10.9372	2.06099	1.04334	0.0175793	0.480709	0.453509
ENSMUSG00000070287	Slc35g2	9	protein_coding	solute carrier family 35, member G2 [Source:MGI Symbol;Acc:MGI:2685365]	69.7687	66.4911	59.9043	52.6247	43.1862	59.0931	65.9394	61.7172	0.713455	-0.487106	0.0175978	0.480709	0.453509
ENSMUSG00000000126	Wnt9a	11	protein_coding	wingless-type MMTV integration site family, member 9A [Source:MGI Symbol;Acc:MGI:2446084]	28.5417	41.0029	35.1163	71.6785	76.4064	67.2752	48.5869	37.4991	1.45306	0.539097	0.017674	0.480709	0.453509
ENSMUSG00000112947	Gm47493	13	TEC	predicted gene, 47493 [Source:MGI Symbol;Acc:MGI:6096474]	753.713	801.218	594.912	597.018	413.591	297.284	347.05	408.583	0.632378	-0.661141	0.017686	0.480709	0.453509
ENSMUSG00000095609	Gm21188	13	protein_coding	predicted gene, 21188 [Source:MGI Symbol;Acc:MGI:5434543]	8.45681	13.2982	28.9193	6.35126	11.6271	20.0007	19.0877	14.0621	2.11362	1.07971	0.0176918	0.480709	0.453509
ENSMUSG00000038241	Cep250	2	protein_coding	centrosomal protein 250 [Source:MGI Symbol;Acc:MGI:108084]	326.644	374.567	345.999	474.53	452.625	468.199	377.416	514.05	1.32435	0.405287	0.0177803	0.480709	0.453509
ENSMUSG00000059149	Mfsd4a	1	protein_coding	major facilitator superfamily domain containing 4A [Source:MGI Symbol;Acc:MGI:2442786]	134.252	115.251	152.859	160.596	83.881	214.553	225.582	193.745	1.65275	0.724871	0.0178347	0.480709	0.453509
ENSMUSG00000062563	Cys1	12	protein_coding	cystin 1 [Source:MGI Symbol;Acc:MGI:2177632]	80.3397	85.3303	111.546	80.7517	125.406	122.732	75.4833	114.06	1.58382	0.663408	0.0178654	0.480709	0.453509
ENSMUSG00000041515	Irf8	8	protein_coding	interferon regulatory factor 8 [Source:MGI Symbol;Acc:MGI:96395]	73.9971	107.494	129.104	96.1762	93.0165	106.368	97.1739	98.435	1.47322	0.55897	0.0178668	0.480709	0.453509
ENSMUSG00000039159	Ube2h	6	protein_coding	ubiquitin-conjugating enzyme E2H [Source:MGI Symbol;Acc:MGI:104632]	750.542	774.622	783.92	887.362	829.674	763.664	769.582	737.481	1.15282	0.205163	0.0178722	0.480709	0.453509
ENSMUSG00000028565	Nfia	4	protein_coding	nuclear factor I/A [Source:MGI Symbol;Acc:MGI:108056]	1297.06	1288.82	1210.48	1324.69	940.962	980.036	1009.05	1074.97	0.884957	-0.17632	0.017874	0.480709	0.453509
ENSMUSG00000032872	Cyb5r4	9	protein_coding	cytochrome b5 reductase 4 [Source:MGI Symbol;Acc:MGI:2386848]	373.157	386.757	354.262	327.544	367.083	420.925	372.211	353.116	0.839913	-0.251689	0.0178785	0.480709	0.453509
ENSMUSG00000039217	Il18	9	protein_coding	interleukin 18 [Source:MGI Symbol;Acc:MGI:107936]	3.1713	3.32456	5.16416	5.44394	8.30505	17.2734	19.0877	9.37476	2.92285	1.54737	0.0179117	0.480709	0.453509
ENSMUSG00000019647	Sema6a	18	protein_coding	sema domain, transmembrane domain (TM), and cytoplasmic domain, (semaphorin) 6A [Source:MGI Symbol;Acc:MGI:1203727]	399.584	547.444	329.474	415.554	353.795	543.656	356.593	491.394	1.4729	0.558655	0.0179226	0.480709	0.453509
ENSMUSG00000039196	Orm1	4	protein_coding	orosomucoid 1 [Source:MGI Symbol;Acc:MGI:97443]	3.1713	4.43274	66.1013	112.508	70.5929	28.1829	62.4689	15.6246	0.251466	-1.99156	0.0179546	0.480709	0.453509
ENSMUSG00000034731	Dgkh	14	protein_coding	diacylglycerol kinase, eta [Source:MGI Symbol;Acc:MGI:2444188]	275.903	275.938	254.077	387.427	204.304	280.919	271.566	312.492	1.34281	0.425259	0.0179586	0.480709	0.453509
ENSMUSG00000097488	4732487G21Rik	12	lncRNA	RIKEN cDNA 4732487G21 gene [Source:MGI Symbol;Acc:MGI:2441820]	19.0278	23.2719	14.4597	44.4588	24.0846	20.9099	19.0877	25.7806	2.00094	1.00068	0.0179704	0.480709	0.453509
ENSMUSG00000048924	Ccdc125	13	protein_coding	coiled-coil domain containing 125 [Source:MGI Symbol;Acc:MGI:1923291]	26.4275	36.5701	21.6895	39.9222	28.2372	23.6372	21.6906	39.8427	1.77125	0.824769	0.0180078	0.480709	0.453509
ENSMUSG00000036504	Phpt1	2	protein_coding	phosphohistidine phosphatase 1 [Source:MGI Symbol;Acc:MGI:1922704]	1065.56	874.359	838.66	790.278	916.877	868.214	926.622	943.726	0.846067	-0.241157	0.0180155	0.480709	0.453509
ENSMUSG00000032555	Topbp1	9	protein_coding	topoisomerase (DNA) II binding protein 1 [Source:MGI Symbol;Acc:MGI:1920018]	168.079	177.31	226.19	299.417	209.287	188.189	175.26	216.401	1.29359	0.371383	0.0180164	0.480709	0.453509
ENSMUSG00000023805	Synj2	17	protein_coding	synaptojanin 2 [Source:MGI Symbol;Acc:MGI:1201671]	598.319	570.716	474.07	663.253	443.49	567.294	508.428	535.143	1.28906	0.366319	0.0180544	0.480709	0.453509
ENSMUSG00000021047	Nova1	12	protein_coding	neuro-oncological ventral antigen 1 [Source:MGI Symbol;Acc:MGI:104297]	81.3968	59.842	55.773	42.6442	53.1523	73.6391	41.6459	63.2797	1.57598	0.656253	0.0180753	0.480709	0.453509
ENSMUSG00000027309	4930402H24Rik	2	protein_coding	RIKEN cDNA 4930402H24 gene [Source:MGI Symbol;Acc:MGI:1923029]	1470.43	1575.84	1062.78	1369.15	1259.88	1383.69	1408.15	1603.08	1.17916	0.237758	0.0181477	0.481296	0.454113
ENSMUSG00000020868	Xylt2	11	protein_coding	xylosyltransferase II [Source:MGI Symbol;Acc:MGI:2444797]	186.05	229.394	249.945	223.201	244.168	189.098	221.244	235.932	1.29678	0.374932	0.0181592	0.481296	0.454113
ENSMUSG00000002546	Golga2	2	protein_coding	golgi autoantigen, golgin subfamily a, 2 [Source:MGI Symbol;Acc:MGI:2139395]	1017.99	1063.86	1110.3	1120.54	1229.15	1079.13	1132.25	1007.01	1.14279	0.192556	0.0182134	0.481429	0.454341
ENSMUSG00000031592	Pcm1	8	protein_coding	pericentriolar material 1 [Source:MGI Symbol;Acc:MGI:1277958]	395.356	379	297.456	315.748	409.439	332.739	455.503	396.084	1.24296	0.313783	0.0182412	0.481429	0.454341
ENSMUSG00000033268	Duox1	2	protein_coding	dual oxidase 1 [Source:MGI Symbol;Acc:MGI:2139422]	12.6852	4.43274	7.22983	14.5172	6.64404	3.6365	4.33812	10.9372	2.60927	1.38364	0.0182826	0.481429	0.454341
ENSMUSG00000007827	Ankrd26	6	protein_coding	ankyrin repeat domain 26 [Source:MGI Symbol;Acc:MGI:1917887]	85.6252	116.359	67.1341	115.23	53.1523	70.9117	78.9538	107.81	1.43412	0.52017	0.018288	0.481429	0.454341
ENSMUSG00000024683	Mrpl16	19	protein_coding	mitochondrial ribosomal protein L16 [Source:MGI Symbol;Acc:MGI:2137219]	872.109	725.862	862.415	633.311	866.216	832.758	713.187	688.264	0.837598	-0.25567	0.0183211	0.481486	0.45442
ENSMUSG00000037369	Kdm6a	X	protein_coding	lysine (K)-specific demethylase 6A [Source:MGI Symbol;Acc:MGI:1095419]	182.879	187.283	167.319	235.904	211.779	234.554	211.7	253.9	1.25881	0.332062	0.0184547	0.48343	0.455589
ENSMUSG00000024410	Rmc1	18	protein_coding	regulator of MON1-CCZ1 [Source:MGI Symbol;Acc:MGI:1916528]	269.561	236.044	271.635	311.212	266.592	244.554	306.271	299.211	1.21287	0.278425	0.0184741	0.48343	0.455589
ENSMUSG00000063659	Zbtb18	1	protein_coding	zinc finger and BTB domain containing 18 [Source:MGI Symbol;Acc:MGI:1353609]	402.756	466.546	409.002	355.671	372.066	402.742	403.445	421.864	1.19288	0.254443	0.0184883	0.48343	0.455589
ENSMUSG00000018378	Cuedc1	11	protein_coding	CUE domain containing 1 [Source:MGI Symbol;Acc:MGI:2144281]	1266.41	1318.74	1548.22	1507.06	1620.31	1353.69	1388.2	1344.5	1.27582	0.35143	0.018724	0.487124	0.45857
ENSMUSG00000015656	Hspa8	9	protein_coding	heat shock protein 8 [Source:MGI Symbol;Acc:MGI:105384]	22818.6	24260.4	19309.8	15756.6	19744.4	21917.2	21067.6	20980.7	0.830306	-0.268284	0.0188323	0.487124	0.45857
ENSMUSG00000029730	Mcm7	5	protein_coding	minichromosome maintenance complex component 7 [Source:MGI Symbol;Acc:MGI:1298398]	179.707	211.663	193.14	293.065	232.541	200.007	267.228	188.276	1.26299	0.336838	0.0188354	0.487124	0.45857
ENSMUSG00000021772	Nkiras1	14	protein_coding	NFKB inhibitor interacting Ras-like protein 1 [Source:MGI Symbol;Acc:MGI:1916971]	557.092	543.011	520.548	482.696	500.794	481.836	590.852	458.582	0.864153	-0.210642	0.0188404	0.487124	0.45857
ENSMUSG00000072774	Zfp951	5	protein_coding	zinc finger protein 951 [Source:MGI Symbol;Acc:MGI:2441896]	29.5988	29.921	23.7551	11.7952	14.1186	10.9095	14.7496	18.7495	0.511444	-0.967352	0.0188629	0.487124	0.45857
ENSMUSG00000087478	4930506C21Rik	17	lncRNA	RIKEN cDNA 4930506C21 gene [Source:MGI Symbol;Acc:MGI:1922310]	41.2269	46.5438	28.9193	32.6636	34.0507	63.6387	49.4546	59.3735	1.49633	0.581429	0.0188682	0.487124	0.45857
ENSMUSG00000025579	Gaa	11	protein_coding	glucosidase, alpha, acid [Source:MGI Symbol;Acc:MGI:95609]	1078.24	1192.41	1364.37	1243.03	1605.37	1282.77	1323.99	1039.82	0.810976	-0.30227	0.0188818	0.487124	0.45857
ENSMUSG00000061762	Tac1	6	protein_coding	tachykinin 1 [Source:MGI Symbol;Acc:MGI:98474]	35.9414	14.4064	10.3283	5.44394	18.2711	19.0916	32.9697	6.24984	0.565159	-0.823272	0.0189057	0.487124	0.45857
ENSMUSG00000011254	Thg1l	11	protein_coding	tRNA-histidine guanylyltransferase 1-like (S. cerevisiae) [Source:MGI Symbol;Acc:MGI:1913878]	56.0264	55.4093	53.7073	44.4588	63.1184	70.0026	64.2042	77.3418	1.39104	0.476159	0.0189114	0.487124	0.45857
ENSMUSG00000022799	Arhgap31	16	protein_coding	Rho GTPase activating protein 31 [Source:MGI Symbol;Acc:MGI:1333857]	1255.84	1507.13	1343.72	1855.48	1347.91	1507.33	1441.12	1630.43	1.20493	0.268949	0.0189613	0.487603	0.459047
ENSMUSG00000015597	Zfp318	17	protein_coding	zinc finger protein 318 [Source:MGI Symbol;Acc:MGI:1889348]	274.846	364.593	248.913	268.568	214.27	286.374	268.096	324.211	1.28506	0.361832	0.0190322	0.488619	0.46003
ENSMUSG00000072812	Ahnak2	12	protein_coding	AHNAK nucleoprotein 2 [Source:MGI Symbol;Acc:MGI:2144831]	163.851	132.982	209.665	209.592	207.626	217.281	188.274	181.245	1.37763	0.462193	0.0191722	0.491403	0.461943
ENSMUSG00000025610	Map3k7cl	16	protein_coding	Map3k7 C-terminal like [Source:MGI Symbol;Acc:MGI:2446584]	35.9414	53.1929	22.7223	42.6442	55.6438	33.6376	32.1021	51.5612	0.61012	-0.712835	0.0192845	0.493469	0.463913
ENSMUSG00000048004	Tmem196	12	protein_coding	transmembrane protein 196 [Source:MGI Symbol;Acc:MGI:2685374]	11.6281	12.19	16.5253	6.35126	11.6271	17.2734	12.1467	12.4997	2.07161	1.05075	0.0193742	0.494107	0.464597
ENSMUSG00000023249	Parp3	9	protein_coding	poly (ADP-ribose) polymerase family, member 3 [Source:MGI Symbol;Acc:MGI:1891258]	545.464	574.04	776.69	468.179	401.134	460.017	452.032	499.987	0.779739	-0.358937	0.0193906	0.494107	0.464597
ENSMUSG00000022604	Cep97	16	protein_coding	centrosomal protein 97 [Source:MGI Symbol;Acc:MGI:1921451]	147.994	160.687	92.9549	136.098	130.389	106.368	141.423	117.966	1.29592	0.373973	0.0194048	0.494107	0.464597
ENSMUSG00000030223	Ptpro	6	protein_coding	protein tyrosine phosphatase, receptor type, O [Source:MGI Symbol;Acc:MGI:1097152]	47.5696	34.3538	40.2805	35.3856	20.7626	28.1829	32.1021	40.624	1.58258	0.662274	0.0195211	0.496258	0.466647
ENSMUSG00000061273	Mmgt1	X	protein_coding	membrane magnesium transporter 1 [Source:MGI Symbol;Acc:MGI:2384305]	338.272	322.482	323.277	242.255	352.134	312.739	348.785	294.524	0.844963	-0.24304	0.0196151	0.497832	0.46742
ENSMUSG00000069270	Hist1h2ac	13	protein_coding	histone cluster 1, H2ac [Source:MGI Symbol;Acc:MGI:2448287]	7.39971	7.7573	22.7223	8.16591	6.64404	16.3642	21.6906	17.9683	0.390601	-1.35623	0.0196604	0.498171	0.467766
ENSMUSG00000042997	Nhlrc3	3	protein_coding	NHL repeat containing 3 [Source:MGI Symbol;Acc:MGI:2444520]	161.736	178.418	170.417	207.777	150.321	203.644	189.142	166.402	1.251	0.323079	0.0199082	0.503629	0.47292
ENSMUSG00000031669	Gins3	8	protein_coding	GINS complex subunit 3 (Psf3 homolog) [Source:MGI Symbol;Acc:MGI:1926083]	39.1127	42.1111	23.7551	29.0343	19.1016	22.7281	43.3812	31.2492	1.66415	0.734789	0.020032	0.505345	0.473449
ENSMUSG00000024566	Atp9b	18	protein_coding	ATPase, class II, type 9B [Source:MGI Symbol;Acc:MGI:1354757]	471.467	499.792	454.446	543.486	405.286	449.107	485.002	464.051	1.18187	0.241067	0.0200485	0.505345	0.473449
ENSMUSG00000027340	Slc23a2	2	protein_coding	solute carrier family 23 (nucleobase transporters), member 2 [Source:MGI Symbol;Acc:MGI:1859682]	232.562	244.909	265.438	308.49	257.456	301.829	270.699	323.429	1.27389	0.349243	0.0201932	0.505345	0.473449
ENSMUSG00000064023	Klk8	7	protein_coding	kallikrein related-peptidase 8 [Source:MGI Symbol;Acc:MGI:1343327]	105.71	130.766	72.2983	120.674	116.271	145.46	108.453	133.59	1.38262	0.467401	0.0202041	0.505345	0.473449
ENSMUSG00000062270	Morf4l1	9	protein_coding	mortality factor 4 like 1 [Source:MGI Symbol;Acc:MGI:1096551]	3338.33	3459.76	3223.47	3277.25	3699.07	3714.68	4212.31	3214.76	0.857876	-0.221159	0.0202281	0.505345	0.473449
ENSMUSG00000041530	Ago1	4	protein_coding	argonaute RISC catalytic subunit 1 [Source:MGI Symbol;Acc:MGI:2446630]	253.704	303.643	292.292	353.856	279.88	276.374	260.287	291.399	1.22361	0.291139	0.0202711	0.505345	0.473449
ENSMUSG00000041161	Otud3	4	protein_coding	OTU domain containing 3 [Source:MGI Symbol;Acc:MGI:1920412]	79.2826	63.1666	65.0685	68.0492	69.7624	96.3672	82.4243	74.9981	1.36035	0.44398	0.0203089	0.505345	0.473449
ENSMUSG00000002028	Kmt2a	9	protein_coding	lysine (K)-specific methyltransferase 2A [Source:MGI Symbol;Acc:MGI:96995]	903.822	998.475	927.484	1168.63	835.488	1086.4	1007.31	1048.41	1.25268	0.325021	0.0203151	0.505345	0.473449
ENSMUSG00000039852	Rere	4	protein_coding	arginine glutamic acid dipeptide (RE) repeats [Source:MGI Symbol;Acc:MGI:2683486]	846.738	735.835	796.314	1050.68	860.403	793.666	799.082	914.039	1.1849	0.244764	0.0203237	0.505345	0.473449
ENSMUSG00000025531	Chm	X	protein_coding	choroidermia (RAB escort protein 1) [Source:MGI Symbol;Acc:MGI:892979]	107.824	141.848	159.056	169.669	156.135	143.642	144.893	148.434	1.23988	0.310202	0.0203543	0.505345	0.473449
ENSMUSG00000035566	Pcdh17	14	protein_coding	protocadherin 17 [Source:MGI Symbol;Acc:MGI:2684924]	152.223	188.392	126.006	186.909	143.677	134.55	137.952	142.184	1.65143	0.723716	0.0203874	0.505345	0.473449
ENSMUSG00000112242	Gm10747	10	lncRNA	predicted gene 10747 [Source:MGI Symbol;Acc:MGI:3641810]	22.1991	22.1637	10.3283	15.4245	10.7966	26.3646	29.4992	14.8434	0.553623	-0.853023	0.0203894	0.505345	0.473449
ENSMUSG00000040181	Fmo1	1	protein_coding	flavin containing monooxygenase 1 [Source:MGI Symbol;Acc:MGI:1310002]	1414.4	1432.88	2046.04	2349.97	1493.25	1739.15	1500.12	1641.36	1.24602	0.317328	0.0203983	0.505345	0.473449
ENSMUSG00000016319	Slc25a5	X	protein_coding	solute carrier family 25 (mitochondrial carrier, adenine nucleotide translocator), member 5 [Source:MGI Symbol;Acc:MGI:1353496]	3451.44	3202.66	3484.78	2128.58	2841.99	3242.85	3539.91	3361.63	0.824064	-0.279172	0.0204476	0.505451	0.473869
ENSMUSG00000040407	Akap9	5	protein_coding	A kinase (PRKA) anchor protein (yotiao) 9 [Source:MGI Symbol;Acc:MGI:2178217]	605.719	688.183	470.972	662.346	513.252	545.475	606.469	659.358	1.17609	0.233997	0.0205108	0.505451	0.474045
ENSMUSG00000037169	Mycn	12	protein_coding	v-myc avian myelocytomatosis viral related oncogene, neuroblastoma derived [Source:MGI Symbol;Acc:MGI:97357]	63.4261	44.3274	30.985	19.0538	71.4234	111.822	41.6459	95.3101	1.95255	0.965357	0.020578	0.505451	0.474045
ENSMUSG00000035649	Zcchc7	4	protein_coding	zinc finger, CCHC domain containing 7 [Source:MGI Symbol;Acc:MGI:2442912]	550.75	599.528	579.419	693.195	511.591	591.84	550.941	599.985	1.22866	0.29708	0.0205859	0.505451	0.474045
ENSMUSG00000031239	Itm2a	X	protein_coding	integral membrane protein 2A [Source:MGI Symbol;Acc:MGI:107706]	118.395	162.903	84.6923	134.284	107.966	127.277	112.791	132.028	0.740329	-0.433762	0.0205952	0.505451	0.474045
ENSMUSG00000036591	Arhgap21	2	protein_coding	Rho GTPase activating protein 21 [Source:MGI Symbol;Acc:MGI:1918685]	889.022	953.04	823.168	822.035	597.963	929.125	875.432	960.913	1.2038	0.267599	0.0206332	0.505451	0.474045
ENSMUSG00000035696	Rnf38	4	protein_coding	ring finger protein 38 [Source:MGI Symbol;Acc:MGI:1920719]	394.299	403.38	452.381	510.823	430.201	442.744	464.179	464.051	1.21726	0.283634	0.0206503	0.505451	0.474045
ENSMUSG00000005732	Ranbp1	16	protein_coding	RAN binding protein 1 [Source:MGI Symbol;Acc:MGI:96269]	419.669	388.973	366.656	292.158	350.473	426.379	393.901	471.082	0.838148	-0.254723	0.0206923	0.505451	0.474045
ENSMUSG00000063875	Rps6-ps1	15	processed_pseudogene	ribosomal protein S6, pseudogene 1 [Source:MGI Symbol;Acc:MGI:3809093]	38.0556	54.3011	65.0685	39.0149	6.64404	34.5467	42.5136	57.811	0.306979	-1.70379	0.0207139	0.505451	0.474045
ENSMUSG00000026885	Ttll11	2	protein_coding	tubulin tyrosine ligase-like family, member 11 [Source:MGI Symbol;Acc:MGI:1921660]	17.9707	25.4883	35.1163	19.0538	19.1016	24.5464	30.3668	23.4369	1.69665	0.762686	0.020785	0.505451	0.474045
ENSMUSG00000028057	Rit1	3	protein_coding	Ras-like without CAAX 1 [Source:MGI Symbol;Acc:MGI:108053]	613.119	599.528	577.353	743.097	550.625	586.385	629.895	503.112	1.22233	0.289637	0.0208096	0.505451	0.474045
ENSMUSG00000033361	Prrg3	X	protein_coding	proline rich Gla (G-carboxyglutamic acid) 3 (transmembrane) [Source:MGI Symbol;Acc:MGI:2685214]	261.104	295.886	349.097	432.793	240.016	240.918	176.128	249.994	1.39327	0.478477	0.0208181	0.505451	0.474045
ENSMUSG00000022802	Lmln	16	protein_coding	leishmanolysin-like (metallopeptidase M8 family) [Source:MGI Symbol;Acc:MGI:2444736]	51.798	41.0029	27.8865	49.9028	24.0846	45.4562	42.5136	46.0926	1.53292	0.616286	0.0208854	0.505451	0.474045
ENSMUSG00000025386	Pde6g	11	protein_coding	phosphodiesterase 6G, cGMP-specific, rod, gamma [Source:MGI Symbol;Acc:MGI:97526]	15.8565	16.6228	8.26266	7.25858	16.6101	12.7277	6.94099	11.7185	2.05635	1.04008	0.0208902	0.505451	0.474045
ENSMUSG00000112622	Gm47164	10	TEC	predicted gene, 47164 [Source:MGI Symbol;Acc:MGI:6095941]	2141.69	2532.2	2191.67	2332.73	1254.89	1746.43	1881.01	2328.85	0.793048	-0.334519	0.0208956	0.505451	0.474045
ENSMUSG00000043991	Pura	18	protein_coding	purine rich element binding protein A [Source:MGI Symbol;Acc:MGI:103079]	929.192	949.715	866.547	755.8	769.878	811.848	693.231	714.826	0.827075	-0.27391	0.0209253	0.505451	0.474045
ENSMUSG00000073147	5031425E22Rik	5	lncRNA	RIKEN cDNA 5031425E22 gene [Source:MGI Symbol;Acc:MGI:1923227]	272.732	293.669	291.259	294.88	267.423	302.738	338.373	307.024	0.815996	-0.293366	0.0209549	0.505451	0.474045
ENSMUSG00000031887	Tradd	8	protein_coding	TNFRSF1A-associated via death domain [Source:MGI Symbol;Acc:MGI:109200]	75.0542	63.1666	61.97	68.9565	82.22	72.7299	62.4689	91.4039	1.36915	0.453279	0.020993	0.505587	0.4742
ENSMUSG00000090115	Usp49	17	protein_coding	ubiquitin specific peptidase 49 [Source:MGI Symbol;Acc:MGI:2685391]	122.624	137.415	144.597	156.06	119.593	139.096	170.054	125.778	1.25547	0.328227	0.0210483	0.506134	0.474742
ENSMUSG00000021662	Arhgef28	13	protein_coding	Rho guanine nucleotide exchange factor (GEF) 28 [Source:MGI Symbol;Acc:MGI:1346016]	108.881	127.441	111.546	190.538	129.559	123.641	150.099	149.215	1.29241	0.370068	0.0212549	0.509883	0.478429
ENSMUSG00000075419	Dolk	2	protein_coding	dolichol kinase [Source:MGI Symbol;Acc:MGI:2677836]	206.135	209.447	214.829	149.708	176.067	187.28	229.053	202.339	0.792803	-0.334967	0.0212784	0.509883	0.478429
ENSMUSG00000114148	Gm47701	12	lncRNA	predicted gene, 47701 [Source:MGI Symbol;Acc:MGI:6096815]	5.28551	1.10819	10.3283	2.72197	6.64404	4.54562	6.07337	14.0621	2.35192	1.23384	0.0213589	0.509883	0.478429
ENSMUSG00000026821	Ralgds	2	protein_coding	ral guanine nucleotide dissociation stimulator [Source:MGI Symbol;Acc:MGI:107485]	175.479	151.821	200.37	166.04	240.016	230.008	190.01	225.776	1.31982	0.400339	0.0213612	0.509883	0.478429
ENSMUSG00000019689	Fmc1	6	protein_coding	formation of mitochondrial complex V assembly factor 1 [Source:MGI Symbol;Acc:MGI:1913367]	1023.27	864.385	882.039	688.658	901.098	691.844	845.066	824.979	0.841137	-0.249587	0.0213776	0.509883	0.478429
ENSMUSG00000040136	Abcc8	7	protein_coding	ATP-binding cassette, sub-family C (CFTR/MRP), member 8 [Source:MGI Symbol;Acc:MGI:1352629]	685.002	729.186	894.433	434.608	459.269	565.475	544	608.578	0.738751	-0.43684	0.0214008	0.509883	0.478429
ENSMUSG00000050954	Zfp169	13	protein_coding	zinc finger protein 169 [Source:MGI Symbol;Acc:MGI:1915161]	32.7701	26.5965	36.1491	45.3661	13.2881	26.3646	43.3812	42.9677	1.85815	0.893863	0.0215324	0.511832	0.479953
ENSMUSG00000118577	AC099699.1	7	lncRNA	novel transcript	151.165	160.687	172.483	145.172	100.491	140.005	151.834	192.964	1.34775	0.430553	0.0215869	0.511832	0.479953
ENSMUSG00000048490	Nrip1	16	protein_coding	nuclear receptor interacting protein 1 [Source:MGI Symbol;Acc:MGI:1315213]	198.735	132.982	189.008	264.031	173.575	192.734	241.199	154.684	1.31759	0.397898	0.0216198	0.511832	0.479953
ENSMUSG00000021866	Anxa11	14	protein_coding	annexin A11 [Source:MGI Symbol;Acc:MGI:108481]	843.567	965.23	1079.31	945.43	1161.05	937.307	1050.69	928.102	0.85788	-0.221153	0.0216602	0.511832	0.479953
ENSMUSG00000031453	Rasa3	8	protein_coding	RAS p21 protein activator 3 [Source:MGI Symbol;Acc:MGI:1197013]	432.354	369.026	444.118	409.203	463.422	474.563	449.429	446.082	1.16355	0.218531	0.0216976	0.511832	0.479953
ENSMUSG00000058672	Tubb2a	13	protein_coding	tubulin, beta 2A class IIA [Source:MGI Symbol;Acc:MGI:107861]	657.517	827.815	714.72	791.186	602.946	500.018	495.413	601.547	0.739817	-0.434759	0.0217128	0.511832	0.479953
ENSMUSG00000036412	Arsi	18	protein_coding	arylsulfatase i [Source:MGI Symbol;Acc:MGI:2670959]	7.39971	14.4064	2.06567	6.35126	11.6271	17.2734	12.1467	7.03107	2.68549	1.42519	0.0217423	0.511832	0.479953
ENSMUSG00000030275	Etnk1	6	protein_coding	ethanolamine kinase 1 [Source:MGI Symbol;Acc:MGI:1922570]	618.404	641.64	709.556	766.688	549.794	661.842	682.82	724.982	1.17602	0.23391	0.0217458	0.511832	0.479953
ENSMUSG00000051329	Nup160	2	protein_coding	nucleoporin 160 [Source:MGI Symbol;Acc:MGI:1926227]	93.0249	101.953	113.612	107.971	88.864	86.3668	96.3062	87.4978	1.27323	0.348491	0.0217994	0.51232	0.480267
ENSMUSG00000054150	Syne3	12	protein_coding	spectrin repeat containing, nuclear envelope family member 3 [Source:MGI Symbol;Acc:MGI:2442408]	19.0278	28.8128	37.182	38.1076	16.6101	30.9102	45.1164	23.4369	1.80569	0.852554	0.0218384	0.512462	0.480429
ENSMUSG00000022248	Rad1	15	protein_coding	RAD1 checkpoint DNA exonuclease [Source:MGI Symbol;Acc:MGI:1316678]	100.425	74.2484	59.9043	64.4199	74.7454	63.6387	59.866	58.5923	0.757173	-0.401306	0.0219114	0.512912	0.480908
ENSMUSG00000020883	Fbxl20	11	protein_coding	F-box and leucine-rich repeat protein 20 [Source:MGI Symbol;Acc:MGI:1919444]	452.439	475.412	462.709	773.946	494.981	637.296	618.616	689.826	1.25797	0.331094	0.0219236	0.512912	0.480908
ENSMUSG00000079410	Gm2897	14	protein_coding	predicted gene 2897 [Source:MGI Symbol;Acc:MGI:3781075]	14.7994	18.8392	24.788	40.8295	25.7456	22.7281	19.9553	30.468	2.11062	1.07767	0.0219955	0.513396	0.481418
ENSMUSG00000042460	C1galt1	6	protein_coding	core 1 synthase, glycoprotein-N-acetylgalactosamine 3-beta-galactosyltransferase, 1 [Source:MGI Symbol;Acc:MGI:2151071]	302.331	262.64	278.865	263.124	269.914	310.921	303.668	279.68	1.19009	0.251074	0.0220102	0.513396	0.481418
ENSMUSG00000032410	Xrn1	9	protein_coding	5'-3' exoribonuclease 1 [Source:MGI Symbol;Acc:MGI:891964]	366.814	343.538	420.363	490.862	346.32	450.017	421.665	452.332	1.20349	0.26722	0.0220677	0.513967	0.481981
ENSMUSG00000046841	Ckap4	10	protein_coding	cytoskeleton-associated protein 4 [Source:MGI Symbol;Acc:MGI:2444926]	364.7	395.622	399.706	242.255	361.27	387.287	354.858	399.209	0.820313	-0.285754	0.0221799	0.515807	0.483734
ENSMUSG00000025208	Mrpl43	19	protein_coding	mitochondrial ribosomal protein L43 [Source:MGI Symbol;Acc:MGI:2137229]	611.005	552.985	580.452	430.071	558.93	541.838	570.896	502.331	0.859159	-0.219003	0.022348	0.518941	0.486702
ENSMUSG00000075254	Heg1	16	protein_coding	heart development protein with EGF-like domains 1 [Source:MGI Symbol;Acc:MGI:1924696]	1977.84	2173.15	2401.34	2039.66	2461.62	2792.83	2586.39	2487.44	1.22376	0.291325	0.0223936	0.519225	0.486996
ENSMUSG00000031583	Wrn	8	protein_coding	Werner syndrome RecQ like helicase [Source:MGI Symbol;Acc:MGI:109635]	122.624	119.684	131.17	148.801	96.3385	146.369	120.6	130.465	1.33401	0.415768	0.0224358	0.519429	0.487216
ENSMUSG00000001348	Acp5	9	protein_coding	acid phosphatase 5, tartrate resistant [Source:MGI Symbol;Acc:MGI:87883]	13.7423	11.0819	47.5103	11.7952	16.6101	10.9095	11.2791	5.46861	2.62591	1.39282	0.022529	0.520811	0.487959
ENSMUSG00000078763	Slfn1	11	protein_coding	schlafen 1 [Source:MGI Symbol;Acc:MGI:1313259]	11.6281	23.2719	86.7579	17.2391	33.2202	17.2734	22.5582	30.468	0.362631	-1.46342	0.0226455	0.522728	0.489668
ENSMUSG00000034839	Larp6	9	protein_coding	La ribonucleoprotein domain family, member 6 [Source:MGI Symbol;Acc:MGI:1914807]	16.9136	28.8128	20.6567	32.6636	41.5252	25.4555	30.3668	21.8744	1.68933	0.756455	0.0227372	0.524066	0.49095
ENSMUSG00000109812	Gm45640	8	TEC	predicted gene 45640 [Source:MGI Symbol;Acc:MGI:5791476]	64.4832	73.1403	81.5938	74.4005	63.1184	56.3657	46.8517	56.2486	0.698636	-0.517388	0.0231191	0.531432	0.497909
ENSMUSG00000042787	Exog	9	protein_coding	endo/exonuclease (5'-3'), endonuclease G-like [Source:MGI Symbol;Acc:MGI:2143333]	83.511	80.8976	50.6088	53.532	41.5252	42.7288	43.3812	67.1858	1.48598	0.571411	0.0231251	0.531432	0.497909
ENSMUSG00000108298	Gm44226	6	lncRNA	predicted gene, 44226 [Source:MGI Symbol;Acc:MGI:5690618]	71.8829	57.6257	65.0685	38.1076	39.8642	47.2745	33.8373	53.9049	1.59456	0.673161	0.0232311	0.532137	0.498686
ENSMUSG00000060012	Kif13b	14	protein_coding	kinesin family member 13B [Source:MGI Symbol;Acc:MGI:1098265]	574.006	666.02	384.214	802.073	457.608	630.023	528.383	653.109	1.35468	0.43795	0.0232428	0.532137	0.498686
ENSMUSG00000001127	Araf	X	protein_coding	Araf proto-oncogene, serine/threonine kinase [Source:MGI Symbol;Acc:MGI:88065]	1188.18	1181.33	1179.49	1121.45	1160.22	1132.77	1238.97	1121.07	0.902334	-0.148266	0.0232629	0.532137	0.498686
ENSMUSG00000022822	Abcc5	16	protein_coding	ATP-binding cassette, sub-family C (CFTR/MRP), member 5 [Source:MGI Symbol;Acc:MGI:1351644]	1234.69	1224.55	957.436	1521.58	873.691	1461.87	1253.72	1624.96	1.29096	0.368439	0.0232926	0.532137	0.498686
ENSMUSG00000001998	Ap4e1	2	protein_coding	adaptor-related protein complex AP-4, epsilon 1 [Source:MGI Symbol;Acc:MGI:1336993]	124.738	161.795	156.991	226.831	107.135	165.461	123.203	157.809	1.40072	0.48617	0.0233269	0.532141	0.498719
ENSMUSG00000047594	Olfr1122	2	protein_coding	olfactory receptor 1122 [Source:MGI Symbol;Acc:MGI:3030956]	33.8272	28.8128	36.1491	36.2929	26.5762	47.2745	39.9107	41.4052	0.549357	-0.864185	0.023418	0.533017	0.499597
ENSMUSG00000039529	Atp8b1	18	protein_coding	ATPase, class I, type 8B, member 1 [Source:MGI Symbol;Acc:MGI:1859665]	165.965	131.874	122.907	111.601	126.237	130.914	136.217	112.497	1.38915	0.474206	0.0234338	0.533017	0.499597
ENSMUSG00000097148	Gm3839	14	protein_coding	predicted pseudogene 3839 [Source:MGI Symbol;Acc:MGI:3782011]	11.6281	18.8392	8.26266	4.53661	4.98303	4.54562	6.07337	10.9372	0.41045	-1.28472	0.0234917	0.533554	0.500129
ENSMUSG00000027284	Cdan1	2	protein_coding	congenital dyserythropoietic anemia, type I (human) [Source:MGI Symbol;Acc:MGI:1916218]	349.901	422.219	315.014	376.539	367.914	449.107	355.726	431.239	1.21693	0.283242	0.0235481	0.53362	0.500249
ENSMUSG00000053716	Dusp7	9	protein_coding	dual specificity phosphatase 7 [Source:MGI Symbol;Acc:MGI:2387100]	650.117	603.961	578.386	524.433	662.743	622.75	497.148	586.704	0.810659	-0.302833	0.0235633	0.53362	0.500249
ENSMUSG00000026596	Abl2	1	protein_coding	v-abl Abelson murine leukemia viral oncogene 2 (arg, Abelson-related gene) [Source:MGI Symbol;Acc:MGI:87860]	217.763	228.286	201.402	235.904	249.982	219.099	261.155	217.182	1.2255	0.293375	0.0237137	0.535327	0.501935
ENSMUSG00000000440	Pparg	6	protein_coding	peroxisome proliferator activated receptor gamma [Source:MGI Symbol;Acc:MGI:97747]	390.07	309.184	493.694	506.286	338.015	280.919	294.992	313.273	0.781635	-0.355432	0.0237374	0.535327	0.501935
ENSMUSG00000005763	Cd247	1	protein_coding	CD247 antigen [Source:MGI Symbol;Acc:MGI:88334]	6.34261	11.0819	3.0985	22.6831	9.96606	27.2737	21.6906	3.12492	2.26384	1.17877	0.0237419	0.535327	0.501935
ENSMUSG00000020070	Rufy2	10	protein_coding	RUN and FYVE domain-containing 2 [Source:MGI Symbol;Acc:MGI:1917682]	157.508	139.631	133.235	170.577	134.542	153.642	150.099	153.902	1.33016	0.411597	0.0238596	0.536362	0.503023
ENSMUSG00000038738	Shank1	7	protein_coding	SH3 and multiple ankyrin repeat domains 1 [Source:MGI Symbol;Acc:MGI:3613677]	40.1698	36.5701	33.0506	23.5904	46.5083	62.7296	41.6459	61.7172	1.56403	0.645268	0.0238596	0.536362	0.503023
ENSMUSG00000097715	Gpr137b-ps	13	transcribed_unprocessed_pseudogene	G protein-coupled receptor 137B, pseudogene [Source:MGI Symbol;Acc:MGI:3710533]	114.167	96.4122	112.579	170.577	103.813	141.823	126.673	98.435	1.38132	0.466045	0.0239457	0.536362	0.503074
ENSMUSG00000087687	Pet100	8	protein_coding	PET100 homolog [Source:MGI Symbol;Acc:MGI:3615306]	130.023	145.172	142.531	110.693	170.253	126.368	150.099	118.747	0.76596	-0.384659	0.0239605	0.536362	0.503074
ENSMUSG00000038773	Kdm3b	18	protein_coding	KDM3B lysine (K)-specific demethylase 3B [Source:MGI Symbol;Acc:MGI:1923356]	513.751	538.578	531.909	661.438	406.947	544.565	559.617	565.611	1.24104	0.311554	0.0239671	0.536362	0.503074
ENSMUSG00000026029	Casp8	1	protein_coding	caspase 8 [Source:MGI Symbol;Acc:MGI:1261423]	197.678	186.175	240.65	241.348	188.525	221.826	141.423	280.462	1.32084	0.401451	0.0239946	0.536362	0.503074
ENSMUSG00000031534	Smim19	8	protein_coding	small integral membrane protein 19 [Source:MGI Symbol;Acc:MGI:2142501]	395.356	402.271	369.754	381.076	385.354	329.103	382.622	325.773	0.860244	-0.217182	0.0240329	0.536369	0.503182
ENSMUSG00000032492	Pth1r	9	protein_coding	parathyroid hormone 1 receptor [Source:MGI Symbol;Acc:MGI:97801]	311.845	262.64	499.891	572.521	88.0335	104.549	66.807	121.091	0.485513	-1.04242	0.0241165	0.536369	0.503191
ENSMUSG00000029048	Rer1	4	protein_coding	retention in endoplasmic reticulum sorting receptor 1 [Source:MGI Symbol;Acc:MGI:1915080]	1004.25	944.174	900.63	826.571	1063.05	920.034	981.283	829.667	0.882861	-0.179741	0.024128	0.536369	0.503191
ENSMUSG00000032420	Nt5e	9	protein_coding	5' nucleotidase, ecto [Source:MGI Symbol;Acc:MGI:99782]	239.962	182.851	361.491	294.88	161.948	154.551	152.702	145.309	0.697816	-0.519082	0.0241328	0.536369	0.503191
ENSMUSG00000024142	Mlst8	17	protein_coding	MTOR associated protein, LST8 homolog (S. cerevisiae) [Source:MGI Symbol;Acc:MGI:1929514]	154.337	161.795	135.301	146.079	165.27	153.642	188.274	174.996	1.20735	0.271849	0.0242031	0.537163	0.503964
ENSMUSG00000019828	Grm1	10	protein_coding	glutamate receptor, metabotropic 1 [Source:MGI Symbol;Acc:MGI:1351338]	608.89	728.078	546.368	556.189	592.15	540.929	583.911	612.485	1.26395	0.337941	0.0244009	0.540783	0.507388
ENSMUSG00000031399	Fam3a	X	protein_coding	family with sequence similarity 3, member A [Source:MGI Symbol;Acc:MGI:1913544]	246.305	274.83	286.095	254.958	310.609	298.193	285.448	291.399	0.824	-0.279284	0.0245147	0.542531	0.509056
ENSMUSG00000022035	Ccdc25	14	protein_coding	coiled-coil domain containing 25 [Source:MGI Symbol;Acc:MGI:1914429]	344.615	422.219	352.196	362.929	335.524	334.558	346.182	354.679	0.847144	-0.23932	0.024603	0.543713	0.510193
ENSMUSG00000016624	Phf21b	15	protein_coding	PHD finger protein 21B [Source:MGI Symbol;Acc:MGI:2443812]	62.369	88.6549	59.9043	42.6442	44.8473	76.3664	44.2488	97.6538	1.56615	0.647227	0.0246385	0.543725	0.510231
ENSMUSG00000033458	Fan1	7	protein_coding	FANCD2/FANCI-associated nuclease 1 [Source:MGI Symbol;Acc:MGI:3045266]	11.6281	29.921	24.788	25.405	25.7456	27.2737	28.6316	23.4369	1.59082	0.66977	0.0246992	0.54384	0.510395
ENSMUSG00000047496	Rnf152	1	protein_coding	ring finger protein 152 [Source:MGI Symbol;Acc:MGI:2443787]	66.5974	87.5467	58.8715	56.254	66.4404	61.8205	40.7783	63.2797	1.47898	0.564599	0.0247137	0.54384	0.510395
ENSMUSG00000030729	Pgm2l1	7	protein_coding	phosphoglucomutase 2-like 1 [Source:MGI Symbol;Acc:MGI:1918224]	187.107	180.634	165.253	295.787	194.338	227.281	220.376	235.932	1.26921	0.343933	0.0247901	0.544115	0.510763
ENSMUSG00000013997	Nit1	1	protein_coding	nitrilase 1 [Source:MGI Symbol;Acc:MGI:1350916]	457.725	425.543	446.184	457.291	411.93	464.563	402.577	430.458	0.871414	-0.198569	0.0248527	0.544115	0.510763
ENSMUSG00000032468	Armc8	9	protein_coding	armadillo repeat containing 8 [Source:MGI Symbol;Acc:MGI:1921375]	335.101	342.429	330.506	401.944	367.083	354.558	374.814	304.68	0.869137	-0.202345	0.0248573	0.544115	0.510763
ENSMUSG00000033082	Clec1a	6	protein_coding	C-type lectin domain family 1, member a [Source:MGI Symbol;Acc:MGI:2444151]	415.441	435.517	433.79	519.896	327.219	348.195	313.212	394.521	1.26925	0.343978	0.0248661	0.544115	0.510763
ENSMUSG00000020790	Ankfy1	11	protein_coding	ankyrin repeat and FYVE domain containing 1 [Source:MGI Symbol;Acc:MGI:1337008]	366.814	427.76	438.954	456.383	357.117	420.925	383.49	416.396	1.20175	0.265136	0.0251694	0.549771	0.515459
ENSMUSG00000032601	Prkar2a	9	protein_coding	protein kinase, cAMP dependent regulatory, type II alpha [Source:MGI Symbol;Acc:MGI:108025]	1420.74	1398.53	1309.63	1284.77	965.046	1095.49	1114.9	1215.59	0.87396	-0.194361	0.025216	0.549771	0.515459
ENSMUSG00000055681	Cope	8	protein_coding	coatomer protein complex, subunit epsilon [Source:MGI Symbol;Acc:MGI:1891702]	1483.11	1419.59	1511.03	1236.68	1164.37	1314.59	1300.57	1253.09	0.883255	-0.179098	0.0252305	0.549771	0.515459
ENSMUSG00000072915	Gm12258	11	protein_coding	predicted gene 12258 [Source:MGI Symbol;Acc:MGI:3651534]	58.1406	50.9765	47.5103	88.9176	81.3895	94.5489	122.335	130.465	1.57141	0.652057	0.0253072	0.550496	0.516307
ENSMUSG00000091937	Gm3646	1	protein_coding	predicted gene 3646 [Source:MGI Symbol;Acc:MGI:3781822]	31.713	46.5438	20.6567	20.8684	20.7626	33.6376	18.2201	25.7806	0.630549	-0.66532	0.0254152	0.550496	0.516307
ENSMUSG00000042770	Hebp1	6	protein_coding	heme binding protein 1 [Source:MGI Symbol;Acc:MGI:1333880]	73.9971	76.4648	121.874	73.4932	112.118	85.4577	150.099	79.6855	1.63879	0.712627	0.0254274	0.550496	0.516307
ENSMUSG00000031536	Polb	8	protein_coding	polymerase (DNA directed), beta [Source:MGI Symbol;Acc:MGI:97740]	369.985	392.298	316.047	302.139	366.253	320.921	380.019	317.961	0.855822	-0.224618	0.02543	0.550496	0.516307
ENSMUSG00000029782	Tmem209	6	protein_coding	transmembrane protein 209 [Source:MGI Symbol;Acc:MGI:1919899]	137.423	123.009	156.991	140.635	144.508	166.37	148.364	139.059	1.22391	0.291498	0.0254736	0.550496	0.516307
ENSMUSG00000018830	Myh11	16	protein_coding	myosin, heavy polypeptide 11, smooth muscle [Source:MGI Symbol;Acc:MGI:102643]	1267.46	1748.72	1421.18	2324.56	2067.13	1497.33	1546.11	1364.03	0.736828	-0.440599	0.0254761	0.550496	0.516307
ENSMUSG00000031822	Gse1	8	protein_coding	genetic suppressor element 1, coiled-coil protein [Source:MGI Symbol;Acc:MGI:1098275]	189.221	243.801	262.339	289.436	251.643	279.101	323.624	314.055	1.41221	0.497959	0.0256144	0.552235	0.517994
ENSMUSG00000033237	Arid2	15	protein_coding	AT rich interactive domain 2 (ARID, RFX-like) [Source:MGI Symbol;Acc:MGI:1924294]	469.353	465.438	416.232	475.437	385.354	470.926	413.857	461.707	1.16679	0.222542	0.0256276	0.552235	0.517994
ENSMUSG00000022053	Ebf2	14	protein_coding	early B cell factor 2 [Source:MGI Symbol;Acc:MGI:894332]	72.94	110.819	83.6594	104.342	112.118	107.277	107.585	103.904	1.30609	0.38525	0.0257734	0.552967	0.51898
ENSMUSG00000026781	Acbd5	2	protein_coding	acyl-Coenzyme A binding domain containing 5 [Source:MGI Symbol;Acc:MGI:1921409]	350.958	377.891	362.524	334.802	385.354	395.469	357.461	357.022	1.14271	0.192459	0.0258298	0.552967	0.51898
ENSMUSG00000029676	Pot1a	6	protein_coding	protection of telomeres 1A [Source:MGI Symbol;Acc:MGI:2141503]	136.366	128.55	93.9878	134.284	134.542	149.096	115.394	138.278	1.25971	0.333086	0.025836	0.552967	0.51898
ENSMUSG00000016831	Tox4	14	protein_coding	TOX high mobility group box family member 4 [Source:MGI Symbol;Acc:MGI:1915389]	532.779	498.684	492.661	549.838	489.998	440.925	495.413	535.143	0.88922	-0.169388	0.0259124	0.552967	0.51898
ENSMUSG00000030720	Cln3	7	protein_coding	ceroid lipofuscinosis, neuronal 3, juvenile (Batten, Spielmeyer-Vogt disease) [Source:MGI Symbol;Acc:MGI:107537]	98.3104	93.0876	118.776	107.971	91.3555	95.4581	98.9091	124.997	1.28765	0.364746	0.0259194	0.552967	0.51898
ENSMUSG00000022658	Tagln3	16	protein_coding	transgelin 3 [Source:MGI Symbol;Acc:MGI:1926784]	25.3704	45.4356	27.8865	12.7025	10.7966	18.1825	16.4849	21.0932	0.401262	-1.31739	0.0259374	0.552967	0.51898
ENSMUSG00000034235	Usp54	14	protein_coding	ubiquitin specific peptidase 54 [Source:MGI Symbol;Acc:MGI:1926037]	660.688	579.581	691.998	991.704	366.253	607.295	622.086	784.355	1.36123	0.444908	0.0259767	0.552967	0.51898
ENSMUSG00000031838	Ifi30	8	lncRNA	interferon gamma inducible protein 30 [Source:MGI Symbol;Acc:MGI:2137648]	103.596	83.1139	121.874	97.9909	195.169	115.459	152.702	129.684	1.42013	0.506026	0.0259902	0.552967	0.51898
ENSMUSG00000069237	Fam8a1	13	protein_coding	family with sequence similarity 8, member A1 [Source:MGI Symbol;Acc:MGI:2145496]	478.867	434.409	479.234	477.252	579.692	476.381	445.091	430.458	1.22326	0.290735	0.0260243	0.552967	0.51898
ENSMUSG00000107000	Gm43481	5	TEC	predicted gene 43481 [Source:MGI Symbol;Acc:MGI:5663618]	22.1991	39.8947	17.5582	23.5904	13.2881	34.5467	36.4402	42.9677	2.01069	1.00769	0.0260486	0.552967	0.51898
ENSMUSG00000055024	Ep300	15	protein_coding	E1A binding protein p300 [Source:MGI Symbol;Acc:MGI:1276116]	477.81	483.169	470.972	658.716	370.405	516.383	575.235	570.298	1.22649	0.29454	0.0260525	0.552967	0.51898
ENSMUSG00000058881	Zfp516	18	protein_coding	zinc finger protein 516 [Source:MGI Symbol;Acc:MGI:2443957]	115.224	111.927	116.71	153.338	92.186	132.732	146.628	112.497	1.33233	0.413946	0.026196	0.555254	0.521154
ENSMUSG00000029859	Epha1	6	protein_coding	Eph receptor A1 [Source:MGI Symbol;Acc:MGI:107381]	24.3133	24.3801	18.591	16.3318	20.7626	11.8186	17.3525	18.7495	0.570045	-0.810852	0.0264601	0.559802	0.524791
ENSMUSG00000031434	Morc4	X	protein_coding	microrchidia 4 [Source:MGI Symbol;Acc:MGI:1922996]	53.9122	38.7865	45.4446	43.5515	51.4913	35.4558	28.6316	28.1243	0.683833	-0.548284	0.0264825	0.559802	0.524791
ENSMUSG00000049929	Lpar4	X	protein_coding	lysophosphatidic acid receptor 4 [Source:MGI Symbol;Acc:MGI:1925384]	57.0835	25.4883	44.4118	57.1613	39.8642	60.0022	32.9697	58.5923	1.60251	0.680334	0.0267756	0.564823	0.529554
ENSMUSG00000085334	Gm12940	4	lncRNA	predicted gene 12940 [Source:MGI Symbol;Acc:MGI:3702626]	295.988	237.152	274.733	283.992	277.389	229.099	187.407	260.15	0.795195	-0.330619	0.0267926	0.564823	0.529554
ENSMUSG00000115736	Gm8586	14	processed_pseudogene	predicted gene 8586 [Source:MGI Symbol;Acc:MGI:3643670]	11.6281	35.4619	36.1491	33.5709	3.32202	20.0007	27.764	24.9994	0.352053	-1.50614	0.0268955	0.566224	0.530896
ENSMUSG00000050106	Tmc8	11	protein_coding	transmembrane channel-like gene family 8 [Source:MGI Symbol;Acc:MGI:2669037]	107.824	111.927	92.9549	137.006	110.457	134.55	124.07	134.372	1.4298	0.515815	0.0272166	0.57221	0.535841
ENSMUSG00000045482	Trrap	5	protein_coding	transformation/transcription domain-associated protein [Source:MGI Symbol;Acc:MGI:2153272]	838.281	954.148	826.266	1129.62	597.133	764.574	740.951	941.382	1.20529	0.269386	0.0272797	0.572763	0.536387
ENSMUSG00000114608	Gm36161	13	lncRNA	predicted gene, 36161 [Source:MGI Symbol;Acc:MGI:5595320]	7.39971	5.54093	10.3283	7.25858	17.4406	9.09124	6.94099	14.0621	2.02667	1.01911	0.0274828	0.576249	0.539182
ENSMUSG00000048027	Rgmb	17	protein_coding	repulsive guidance molecule family member B [Source:MGI Symbol;Acc:MGI:1916049]	396.413	329.131	317.08	388.334	478.371	433.652	388.695	357.022	1.18103	0.240049	0.0276316	0.576975	0.539182
ENSMUSG00000090035	Galnt4	10	protein_coding	polypeptide N-acetylgalactosaminyltransferase 4 [Source:MGI Symbol;Acc:MGI:894692]	127.909	125.225	104.316	134.284	98.8301	154.551	134.482	135.934	1.28783	0.364946	0.0276687	0.576975	0.539182
ENSMUSG00000074807	Gm10762	2	lncRNA	predicted gene 10762 [Source:MGI Symbol;Acc:MGI:3704209]	81.3968	99.7367	90.8893	64.4199	91.3555	98.1854	88.4976	76.5606	0.775213	-0.367335	0.0276896	0.576975	0.539182
ENSMUSG00000107838	Gm45769	6	TEC	predicted gene 45769 [Source:MGI Symbol;Acc:MGI:5804884]	43.3412	29.921	67.1341	58.976	46.5083	38.1832	40.7783	44.5301	0.629972	-0.66664	0.0277156	0.576975	0.539182
ENSMUSG00000042308	Setd1a	7	protein_coding	SET domain containing 1A [Source:MGI Symbol;Acc:MGI:2446244]	448.211	528.605	495.76	630.589	442.659	447.289	471.987	612.485	1.17067	0.227331	0.0277318	0.576975	0.539182
ENSMUSG00000053007	Creb5	6	protein_coding	cAMP responsive element binding protein 5 [Source:MGI Symbol;Acc:MGI:2443973]	171.25	180.634	247.88	156.06	188.525	127.277	197.818	192.183	1.32476	0.405736	0.0277653	0.576975	0.539182
ENSMUSG00000005871	Apc	18	protein_coding	APC, WNT signaling pathway regulator [Source:MGI Symbol;Acc:MGI:88039]	561.321	508.657	507.121	645.107	467.574	615.477	559.617	541.393	1.25824	0.331409	0.027777	0.576975	0.539182
ENSMUSG00000087466	A330041J22Rik	9	lncRNA	RIKEN cDNA A330041J22 gene [Source:MGI Symbol;Acc:MGI:2442269]	7.39971	3.32456	3.0985	3.62929	4.15252	4.54562	4.33812	3.90615	2.25009	1.16998	0.0278644	0.577798	0.540011
ENSMUSG00000089756	Zfp966	2	protein_coding	zinc finger protein 966 [Source:MGI Symbol;Acc:MGI:3709288]	118.395	131.874	143.564	189.63	103.813	167.279	152.702	111.716	1.67138	0.741036	0.0278909	0.577798	0.540011
ENSMUSG00000021076	Actr10	12	protein_coding	ARP10 actin-related protein 10 [Source:MGI Symbol;Acc:MGI:1891654]	639.546	565.175	656.882	606.092	734.166	588.203	681.085	571.861	0.874525	-0.193428	0.0279872	0.578753	0.540964
ENSMUSG00000025314	Ptprj	2	protein_coding	protein tyrosine phosphatase, receptor type, J [Source:MGI Symbol;Acc:MGI:104574]	158.565	172.877	257.175	184.187	149.491	177.279	149.231	160.933	1.32429	0.405214	0.0280114	0.578753	0.540964
ENSMUSG00000025529	Zfp711	X	protein_coding	zinc finger protein 711 [Source:MGI Symbol;Acc:MGI:3045342]	9.51391	6.64911	18.591	12.7025	10.7966	10.9095	13.0144	17.9683	2.14782	1.10287	0.0281218	0.580105	0.542348
ENSMUSG00000000355	Mcts1	X	protein_coding	malignant T cell amplified sequence 1 [Source:MGI Symbol;Acc:MGI:1916245]	284.36	211.663	265.438	213.221	213.44	210.008	229.92	246.088	0.839243	-0.252839	0.0281641	0.580105	0.542348
ENSMUSG00000073236	2500004C02Rik	2	lncRNA	RIKEN cDNA 2500004C02 gene [Source:MGI Symbol;Acc:MGI:1919576]	46.5125	45.4356	42.3461	64.4199	50.6608	39.0923	32.9697	39.8427	0.659278	-0.601041	0.0282217	0.580105	0.542348
ENSMUSG00000044199	S1pr4	10	protein_coding	sphingosine-1-phosphate receptor 4 [Source:MGI Symbol;Acc:MGI:1333809]	13.7423	19.9473	21.6895	39.0149	56.4743	28.1829	33.8373	24.2181	0.575503	-0.797104	0.0282259	0.580105	0.542348
ENSMUSG00000020630	Rnaseh1	12	protein_coding	ribonuclease H1 [Source:MGI Symbol;Acc:MGI:1335073]	113.11	96.4122	98.1191	97.0835	115.44	97.2763	125.805	92.1852	0.807472	-0.308516	0.0282711	0.580267	0.54253
ENSMUSG00000074384	AI429214	8	protein_coding	expressed sequence AI429214 [Source:MGI Symbol;Acc:MGI:2142538]	13.7423	24.3801	21.6895	28.127	37.3727	16.3642	45.9841	44.5301	1.83797	0.878111	0.0283126	0.580352	0.542639
ENSMUSG00000001665	Gstt3	10	protein_coding	glutathione S-transferase, theta 3 [Source:MGI Symbol;Acc:MGI:2143526]	72.94	94.1958	104.316	124.303	106.305	110.913	84.1595	97.6538	1.32299	0.403802	0.0284507	0.582023	0.544261
ENSMUSG00000047907	Tshz2	2	protein_coding	teashirt zinc finger family member 2 [Source:MGI Symbol;Acc:MGI:2153084]	525.379	574.04	575.288	875.567	578.031	644.569	504.957	512.487	1.21332	0.278954	0.0284689	0.582023	0.544261
ENSMUSG00000033075	Senp1	15	protein_coding	SUMO1/sentrin specific peptidase 1 [Source:MGI Symbol;Acc:MGI:2445054]	190.278	214.988	234.453	252.236	225.897	276.374	225.582	228.9	1.20639	0.270693	0.02864	0.583994	0.546164
ENSMUSG00000091931	Gon7	12	protein_coding	GON7, KEOPS complex subunit homolog [Source:MGI Symbol;Acc:MGI:4845848]	89.8536	99.7367	74.3639	68.9565	75.5759	77.2756	71.1452	74.2169	0.734744	-0.444686	0.0286404	0.583994	0.546164
ENSMUSG00000072720	Myo18b	5	protein_coding	myosin XVIIIb [Source:MGI Symbol;Acc:MGI:1921626]	2883.77	3269.15	2827.9	3314.45	3292.12	3260.12	3692.61	3378.04	1.16178	0.216336	0.028732	0.584187	0.546433
ENSMUSG00000026482	Rgl1	1	protein_coding	ral guanine nucleotide dissociation stimulator,-like 1 [Source:MGI Symbol;Acc:MGI:107484]	439.754	498.684	442.052	493.584	458.439	543.656	444.223	539.049	1.25667	0.329609	0.0287619	0.584187	0.546433
ENSMUSG00000037361	Sf3b6	12	protein_coding	splicing factor 3B, subunit 6 [Source:MGI Symbol;Acc:MGI:1913305]	252.647	236.044	265.438	186.909	260.778	232.736	249.876	256.244	0.849039	-0.236098	0.0287625	0.584187	0.546433
ENSMUSG00000046280	She	3	protein_coding	src homology 2 domain-containing transforming protein E [Source:MGI Symbol;Acc:MGI:1099462]	482.038	571.824	570.124	692.287	609.59	657.297	563.956	685.139	1.22008	0.286974	0.0288385	0.584701	0.547002
ENSMUSG00000033792	Atp7a	X	protein_coding	ATPase, Cu++ transporting, alpha polypeptide [Source:MGI Symbol;Acc:MGI:99400]	24.3133	27.7046	21.6895	26.3124	3.32202	30.9102	15.6172	21.0932	2.09358	1.06597	0.0288717	0.584701	0.547002
ENSMUSG00000069020	Urm1	2	protein_coding	ubiquitin related modifier 1 [Source:MGI Symbol;Acc:MGI:1915455]	282.246	275.938	306.751	274.012	302.304	313.648	275.904	303.117	0.838276	-0.254503	0.0289006	0.584701	0.547002
ENSMUSG00000074622	Mafb	2	protein_coding	v-maf musculoaponeurotic fibrosarcoma oncogene family, protein B (avian) [Source:MGI Symbol;Acc:MGI:104555]	163.851	109.71	161.122	172.391	176.067	153.642	156.172	133.59	1.34623	0.428922	0.0292304	0.587093	0.548454
ENSMUSG00000001280	Sp1	15	protein_coding	trans-acting transcription factor 1 [Source:MGI Symbol;Acc:MGI:98372]	455.611	474.303	492.661	551.652	514.082	607.295	482.399	635.14	1.14846	0.199696	0.029244	0.587093	0.548454
ENSMUSG00000052673	Gm9887	12	lncRNA	predicted gene 9887 [Source:MGI Symbol;Acc:MGI:3642578]	8.45681	12.19	8.26266	11.7952	9.13555	10.9095	4.33812	7.8123	0.507313	-0.979051	0.0292551	0.587093	0.548454
ENSMUSG00000051747	Ttn	2	protein_coding	titin [Source:MGI Symbol;Acc:MGI:98864]	23210.8	23930.2	19171.4	24539.5	16478.9	24179.1	23178.6	24644.7	1.24268	0.313451	0.02936	0.587093	0.548454
ENSMUSG00000043496	Tril	6	protein_coding	TLR4 interactor with leucine-rich repeats [Source:MGI Symbol;Acc:MGI:1914123]	130.023	147.389	127.038	174.206	146.169	141.823	138.82	173.433	1.25365	0.326136	0.0294068	0.587093	0.548454
ENSMUSG00000050222	Il17d	14	protein_coding	interleukin 17D [Source:MGI Symbol;Acc:MGI:2446510]	54.9693	41.0029	27.8865	44.4588	46.5083	48.1836	61.6013	43.7489	0.68267	-0.550741	0.0294533	0.587093	0.548454
ENSMUSG00000051650	B3gnt2	11	protein_coding	UDP-GlcNAc:betaGal beta-1,3-N-acetylglucosaminyltransferase 2 [Source:MGI Symbol;Acc:MGI:1889505]	114.167	125.225	169.385	70.7712	181.05	106.368	204.759	135.934	1.63209	0.706721	0.0294535	0.587093	0.548454
ENSMUSG00000113816	Gm47003	13	lncRNA	predicted gene, 47003 [Source:MGI Symbol;Acc:MGI:6095679]	8.45681	8.86549	8.26266	14.5172	1.66101	13.6369	13.0144	12.4997	2.41001	1.26904	0.029466	0.587093	0.548454
ENSMUSG00000025616	Usp16	16	protein_coding	ubiquitin specific peptidase 16 [Source:MGI Symbol;Acc:MGI:1921362]	677.602	711.455	703.359	618.794	707.59	679.116	712.319	731.232	0.826714	-0.27454	0.029518	0.587093	0.548454
ENSMUSG00000052139	Babam2	5	protein_coding	BRISC and BRCA1 A complex member 2 [Source:MGI Symbol;Acc:MGI:1333875]	320.302	335.78	327.408	275.826	352.964	309.102	338.373	277.337	0.858239	-0.220548	0.02953	0.587093	0.548454
ENSMUSG00000019863	Qrsl1	10	protein_coding	glutaminyl-tRNA synthase (glutamine-hydrolyzing)-like 1 [Source:MGI Symbol;Acc:MGI:1923813]	274.846	270.397	259.241	170.577	253.304	249.1	291.522	237.494	0.832636	-0.264243	0.0295468	0.587093	0.548454
ENSMUSG00000040669	Phc1	6	protein_coding	polyhomeotic 1 [Source:MGI Symbol;Acc:MGI:103248]	179.707	169.552	175.582	215.943	209.287	210.917	188.274	182.808	1.23248	0.301569	0.0295478	0.587093	0.548454
ENSMUSG00000035183	Slc24a5	2	protein_coding	solute carrier family 24, member 5 [Source:MGI Symbol;Acc:MGI:2677271]	5.28551	12.19	20.6567	11.7952	20.7626	14.546	5.20574	10.156	0.40422	-1.30679	0.0295553	0.587093	0.548454
ENSMUSG00000041890	Git2	5	protein_coding	GIT ArfGAP 2 [Source:MGI Symbol;Acc:MGI:1347053]	660.688	692.616	731.245	806.61	635.336	740.936	616.013	838.26	1.19227	0.253708	0.0295619	0.587093	0.548454
ENSMUSG00000042659	Arrdc4	7	protein_coding	arrestin domain containing 4 [Source:MGI Symbol;Acc:MGI:1913662]	189.221	214.988	207.599	199.611	251.643	248.191	255.081	267.962	1.40027	0.485706	0.0295848	0.587093	0.548454
ENSMUSG00000059482	2610301B20Rik	4	protein_coding	RIKEN cDNA 2610301B20 gene [Source:MGI Symbol;Acc:MGI:1914407]	90.9107	123.009	72.2983	117.952	143.677	103.64	116.262	90.6227	1.35827	0.441767	0.0296791	0.587098	0.548454
ENSMUSG00000074579	Lekr1	3	protein_coding	leucine, glutamate and lysine rich 1 [Source:MGI Symbol;Acc:MGI:3645902]	39.1127	47.652	42.3461	29.0343	41.5252	40.9106	20.823	51.5612	0.693987	-0.527019	0.0297161	0.587098	0.548454
ENSMUSG00000025613	Cct8	16	protein_coding	chaperonin containing Tcp1, subunit 8 (theta) [Source:MGI Symbol;Acc:MGI:107183]	1849.93	1651.2	1771.31	1459.88	1656.86	1719.15	1771.69	1617.93	0.901741	-0.149214	0.0297342	0.587098	0.548454
ENSMUSG00000101174	Hoxd4	2	protein_coding	homeobox D4 [Source:MGI Symbol;Acc:MGI:96208]	20.0849	28.8128	15.4925	26.3124	23.2541	8.18212	11.2791	15.6246	0.4834	-1.04871	0.029736	0.587098	0.548454
ENSMUSG00000006542	Prkag3	1	protein_coding	protein kinase, AMP-activated, gamma 3 non-catalytic subunit [Source:MGI Symbol;Acc:MGI:1891343]	48.6267	68.7075	27.8865	43.5515	58.1353	57.2748	53.7927	57.811	1.52988	0.613419	0.0298545	0.588192	0.549848
ENSMUSG00000053552	Ebf4	2	protein_coding	early B cell factor 4 [Source:MGI Symbol;Acc:MGI:2385972]	42.284	15.5146	23.7551	9.98055	24.9151	13.6369	24.2935	21.0932	0.547426	-0.869263	0.0299361	0.588192	0.549848
ENSMUSG00000079487	Med12	X	protein_coding	mediator complex subunit 12 [Source:MGI Symbol;Acc:MGI:1926212]	618.404	781.271	998.749	1232.14	477.54	715.481	727.069	905.446	1.26576	0.340001	0.0299835	0.588192	0.549848
ENSMUSG00000089883	Gm3355	17	processed_pseudogene	predicted gene 3355 [Source:MGI Symbol;Acc:MGI:3781533]	26.4275	26.5965	25.8208	29.0343	0.830505	20.9099	21.6906	28.9055	0.33167	-1.59218	0.0300025	0.588192	0.549848
ENSMUSG00000067148	Polr1c	17	protein_coding	polymerase (RNA) I polypeptide C [Source:MGI Symbol;Acc:MGI:103288]	216.706	213.88	189.008	209.592	242.507	226.372	220.376	215.62	1.18012	0.238937	0.0300481	0.588192	0.549848
ENSMUSG00000018570	2810408A11Rik	11	protein_coding	RIKEN cDNA 2810408A11 gene [Source:MGI Symbol;Acc:MGI:1917669]	9.51391	8.86549	19.6238	11.7952	4.98303	11.8186	8.67624	3.90615	2.13497	1.09421	0.0300497	0.588192	0.549848
ENSMUSG00000024006	Stk38	17	protein_coding	serine/threonine kinase 38 [Source:MGI Symbol;Acc:MGI:2442572]	712.486	916.47	997.716	1155.93	834.657	923.67	968.268	867.947	1.18656	0.246787	0.0300652	0.588192	0.549848
ENSMUSG00000118332	Fam220a	5	protein_coding	family with sequence similarity 220, member A [Source:MGI Symbol;Acc:MGI:1914488]	591.977	682.642	620.732	490.862	673.539	601.84	552.676	443.739	0.818962	-0.288132	0.0301395	0.588192	0.549855
ENSMUSG00000078941	Ak6	13	protein_coding	adenylate kinase 6 [Source:MGI Symbol;Acc:MGI:5510732]	652.231	607.286	632.094	562.54	606.268	560.93	633.365	608.578	0.850432	-0.233732	0.0301635	0.588192	0.549855
ENSMUSG00000026687	Aldh9a1	1	protein_coding	aldehyde dehydrogenase 9, subfamily A1 [Source:MGI Symbol;Acc:MGI:1861622]	911.221	1020.64	822.135	1950.74	739.98	977.309	802.552	992.162	1.29262	0.370302	0.0301808	0.588192	0.549855
ENSMUSG00000037646	Vps13b	15	protein_coding	vacuolar protein sorting 13B [Source:MGI Symbol;Acc:MGI:1916380]	217.763	201.69	225.158	227.738	215.101	226.372	230.788	264.056	1.21023	0.275285	0.0302131	0.588192	0.549855
ENSMUSG00000031994	Adamts8	9	protein_coding	a disintegrin-like and metallopeptidase (reprolysin type) with thrombospondin type 1 motif, 8 [Source:MGI Symbol;Acc:MGI:1353468]	4.2284	8.86549	20.6567	9.98055	7.47454	10.0004	12.1467	7.03107	0.411724	-1.28025	0.0302525	0.588192	0.549855
ENSMUSG00000033396	Spg11	2	protein_coding	SPG11, spatacsin vesicle trafficking associated [Source:MGI Symbol;Acc:MGI:2444989]	198.735	269.289	229.289	222.294	205.965	246.373	248.14	226.557	1.22476	0.292496	0.0302829	0.588192	0.549855
ENSMUSG00000041390	Mdfic	6	protein_coding	MyoD family inhibitor domain containing [Source:MGI Symbol;Acc:MGI:104611]	344.615	382.324	335.671	439.144	332.202	362.741	281.11	339.054	1.2345	0.303926	0.0303624	0.589001	0.549983
ENSMUSG00000022197	Pdzd2	15	protein_coding	PDZ domain containing 2 [Source:MGI Symbol;Acc:MGI:1922394]	700.858	906.496	1019.41	1027.09	864.555	1036.4	895.388	871.072	1.20733	0.271818	0.0304529	0.59002	0.550964
ENSMUSG00000001300	Efnb2	8	protein_coding	ephrin B2 [Source:MGI Symbol;Acc:MGI:105097]	537.007	610.61	535.007	710.434	524.048	644.569	573.499	712.482	1.29327	0.371023	0.0306071	0.591687	0.552713
ENSMUSG00000060924	Csmd1	8	protein_coding	CUB and Sushi multiple domains 1 [Source:MGI Symbol;Acc:MGI:2137383]	6.34261	15.5146	7.22983	13.6098	11.6271	10.9095	11.2791	10.156	2.05962	1.04238	0.0306976	0.591687	0.552713
ENSMUSG00000024277	Mapre2	18	protein_coding	microtubule-associated protein, RP/EB family, member 2 [Source:MGI Symbol;Acc:MGI:106271]	693.458	828.923	762.23	618.794	831.335	793.666	845.066	723.419	1.16443	0.219619	0.0307538	0.591687	0.552713
ENSMUSG00000031433	Rbm41	X	protein_coding	RNA binding motif protein 41 [Source:MGI Symbol;Acc:MGI:2444923]	19.0278	31.0292	33.0506	32.6636	20.7626	43.638	24.2935	26.5618	1.67949	0.748022	0.030797	0.591687	0.552713
ENSMUSG00000017686	Rhot1	11	protein_coding	ras homolog family member T1 [Source:MGI Symbol;Acc:MGI:1926078]	716.715	804.543	718.851	662.346	813.064	758.21	723.598	784.355	0.874249	-0.193883	0.0307998	0.591687	0.552713
ENSMUSG00000020079	Supv3l1	10	protein_coding	suppressor of var1, 3-like 1 (S. cerevisiae) [Source:MGI Symbol;Acc:MGI:2441711]	349.901	334.672	381.115	227.738	362.1	356.377	355.726	358.585	0.815898	-0.293539	0.0308624	0.591687	0.552713
ENSMUSG00000061462	Obscn	11	protein_coding	obscurin, cytoskeletal calmodulin and titin-interacting RhoGEF [Source:MGI Symbol;Acc:MGI:2681862]	16347	19532.9	16647.2	23264.7	18962.9	18984.3	19891.1	20444.8	1.15061	0.202404	0.0308636	0.591687	0.552713
ENSMUSG00000024169	Ift140	17	protein_coding	intraflagellar transport 140 [Source:MGI Symbol;Acc:MGI:2146906]	71.8829	95.304	75.3968	123.396	98.8301	120.004	82.4243	121.872	1.34183	0.424203	0.0308807	0.591687	0.552713
ENSMUSG00000025495	Ptdss2	7	protein_coding	phosphatidylserine synthase 2 [Source:MGI Symbol;Acc:MGI:1351664]	275.903	253.775	294.357	343.875	279.05	297.284	322.756	296.868	0.839257	-0.252815	0.0308812	0.591687	0.552713
ENSMUSG00000039899	Fgl2	5	protein_coding	fibrinogen-like protein 2 [Source:MGI Symbol;Acc:MGI:103266]	361.529	300.318	559.795	271.29	331.371	358.195	269.831	306.242	0.779532	-0.35932	0.030925	0.591798	0.552713
ENSMUSG00000041132	N4bp2l1	5	protein_coding	NEDD4 binding protein 2-like 1 [Source:MGI Symbol;Acc:MGI:2140872]	53.9122	31.0292	66.1013	89.825	48.9998	47.2745	41.6459	71.8732	1.42695	0.51293	0.0309965	0.592026	0.552713
ENSMUSG00000021832	Psmc6	14	protein_coding	proteasome (prosome, macropain) 26S subunit, ATPase, 6 [Source:MGI Symbol;Acc:MGI:1914339]	1088.81	1010.67	1092.74	962.67	1084.64	1050.95	1094.94	953.882	0.900247	-0.151608	0.0310957	0.592026	0.552713
ENSMUSG00000039438	Ttc36	9	protein_coding	tetratricopeptide repeat domain 36 [Source:MGI Symbol;Acc:MGI:2384760]	4.2284	6.64911	25.8208	18.1465	19.1016	13.6369	13.0144	2.34369	0.260065	-1.94306	0.0311064	0.592026	0.552713
ENSMUSG00000051498	Tlr6	5	protein_coding	toll-like receptor 6 [Source:MGI Symbol;Acc:MGI:1341296]	8.45681	22.1637	23.7551	11.7952	11.6271	13.6369	11.2791	18.7495	1.7917	0.841328	0.031146	0.592026	0.552713
ENSMUSG00000047539	Fbxo28	1	protein_coding	F-box protein 28 [Source:MGI Symbol;Acc:MGI:1261890]	341.444	309.184	282.996	359.3	311.439	307.284	268.096	326.554	1.18654	0.246758	0.0311931	0.592026	0.552713
ENSMUSG00000097944	A130014A01Rik	8	lncRNA	RIKEN cDNA A130014A01 gene [Source:MGI Symbol;Acc:MGI:3028043]	76.1113	62.0584	75.3968	67.1419	64.7794	52.7292	58.1308	64.8421	0.686596	-0.542466	0.0312324	0.592026	0.552713
ENSMUSG00000071347	C1qtnf9	14	protein_coding	C1q and tumor necrosis factor related protein 9 [Source:MGI Symbol;Acc:MGI:3045252]	841.453	989.61	841.759	1649.51	1367.84	1363.69	1123.57	1016.38	1.29489	0.372824	0.0312333	0.592026	0.552713
ENSMUSG00000037533	Rapgef6	11	protein_coding	Rap guanine nucleotide exchange factor (GEF) 6 [Source:MGI Symbol;Acc:MGI:2384761]	286.474	272.614	276.799	310.304	242.507	308.193	264.625	340.616	1.20218	0.265657	0.0312414	0.592026	0.552713
ENSMUSG00000083792	Rpl12-ps2	11	processed_pseudogene	ribosomal proteimn L12-ps2 [Source:MGI Symbol;Acc:MGI:3649989]	17.9707	16.6228	10.3283	13.6098	1.66101	10.0004	8.67624	10.156	0.334654	-1.57926	0.0313068	0.592545	0.553226
ENSMUSG00000019039	Dalrd3	9	protein_coding	DALR anticodon binding domain containing 3 [Source:MGI Symbol;Acc:MGI:1915039]	542.293	510.874	410.035	489.954	486.676	491.836	513.633	522.643	0.877425	-0.188653	0.0313958	0.592738	0.553547
ENSMUSG00000090264	Eif4ebp3	18	protein_coding	eukaryotic translation initiation factor 4E binding protein 3 [Source:MGI Symbol;Acc:MGI:1270847]	29.5988	13.2982	23.7551	37.2002	39.0337	31.8194	40.7783	24.2181	0.532879	-0.908121	0.0314104	0.592738	0.553547
ENSMUSG00000031103	Elf4	X	protein_coding	E74-like factor 4 (ets domain transcription factor) [Source:MGI Symbol;Acc:MGI:1928377]	152.223	216.096	272.668	232.275	194.338	214.553	179.598	238.275	1.28812	0.365267	0.0314344	0.592738	0.553547
ENSMUSG00000037031	Tspan15	10	protein_coding	tetraspanin 15 [Source:MGI Symbol;Acc:MGI:1917673]	235.734	290.345	169.385	264.031	265.762	277.283	241.199	297.649	1.4206	0.506504	0.0314753	0.592738	0.553608
ENSMUSG00000100078	Gm6170	1	processed_pseudogene	predicted gene 6170 [Source:MGI Symbol;Acc:MGI:3643368]	124.738	171.769	216.895	142.45	21.5931	111.822	159.643	164.058	0.335834	-1.57418	0.031534	0.592738	0.553608
ENSMUSG00000021678	F2rl1	13	protein_coding	coagulation factor II (thrombin) receptor-like 1 [Source:MGI Symbol;Acc:MGI:101910]	17.9707	11.0819	18.591	9.98055	23.2541	17.2734	16.4849	11.7185	0.567924	-0.816229	0.0315528	0.592738	0.553608
ENSMUSG00000097911	Gm26691	3	lncRNA	predicted gene, 26691 [Source:MGI Symbol;Acc:MGI:5477185]	33.8272	38.7865	20.6567	23.5904	35.7117	20.9099	18.2201	21.8744	0.554128	-0.851708	0.0315837	0.592738	0.553608
ENSMUSG00000025724	Sec11a	7	protein_coding	SEC11 homolog A, signal peptidase complex subunit [Source:MGI Symbol;Acc:MGI:1929464]	559.207	515.306	431.724	467.271	492.489	483.654	504.089	510.143	0.885239	-0.175862	0.0316695	0.593269	0.554161
ENSMUSG00000025151	Maged1	X	protein_coding	melanoma antigen, family D, 1 [Source:MGI Symbol;Acc:MGI:1930187]	1463.03	1277.74	1268.32	1071.55	1303.06	1100.04	1257.19	1121.85	0.885513	-0.175414	0.0316883	0.593269	0.554161
ENSMUSG00000063108	Zfp26	9	protein_coding	zinc finger protein 26 [Source:MGI Symbol;Acc:MGI:99173]	150.108	129.658	149.761	185.094	141.186	127.277	183.936	159.371	1.23715	0.307019	0.0317689	0.594062	0.55493
ENSMUSG00000030554	Synm	7	protein_coding	synemin, intermediate filament protein [Source:MGI Symbol;Acc:MGI:2661187]	156.451	216.096	83.6594	197.796	191.016	276.374	222.112	220.307	1.43701	0.523075	0.0318376	0.594633	0.555254
ENSMUSG00000021375	Kif13a	13	protein_coding	kinesin family member 13A [Source:MGI Symbol;Acc:MGI:1098264]	763.227	820.057	784.953	828.386	807.251	827.303	895.388	866.384	1.15957	0.213594	0.0319213	0.594693	0.555254
ENSMUSG00000014932	Yes1	5	protein_coding	YES proto-oncogene 1, Src family tyrosine kinase [Source:MGI Symbol;Acc:MGI:99147]	322.416	344.646	305.718	423.72	330.541	361.831	353.123	334.367	1.3393	0.421484	0.0319322	0.594693	0.555254
ENSMUSG00000058325	Dock1	7	protein_coding	dedicator of cytokinesis 1 [Source:MGI Symbol;Acc:MGI:2429765]	400.641	423.327	422.429	491.769	433.523	368.195	428.606	455.457	1.1914	0.252654	0.0320558	0.594693	0.555254
ENSMUSG00000025608	Podxl	6	protein_coding	podocalyxin-like [Source:MGI Symbol;Acc:MGI:1351317]	3945.1	4781.82	4147.86	4230.85	5485.48	6154.77	5242.18	5388.15	1.23864	0.308752	0.0320773	0.594693	0.555254
ENSMUSG00000053070	Cfap300	9	protein_coding	cilia and flagella associated protein 300 [Source:MGI Symbol;Acc:MGI:3045346]	1.0571	2.21637	2.06567	3.62929	11.6271	7.27299	10.4115	10.9372	1.99244	0.994539	0.0321295	0.594693	0.555254
ENSMUSG00000030218	Mgp	6	protein_coding	matrix Gla protein [Source:MGI Symbol;Acc:MGI:96976]	2321.39	1776.42	2372.42	1951.65	2490.68	2314.63	2293.13	1878.08	0.782508	-0.353822	0.0321522	0.594693	0.555254
ENSMUSG00000002825	Qtrt1	9	protein_coding	queuine tRNA-ribosyltransferase catalytic subunit 1 [Source:MGI Symbol;Acc:MGI:1931441]	127.909	127.441	113.612	96.1762	132.05	140.914	125.805	144.528	0.777895	-0.362353	0.0321614	0.594693	0.555254
ENSMUSG00000056234	Ncoa4	14	protein_coding	nuclear receptor coactivator 4 [Source:MGI Symbol;Acc:MGI:1350932]	631.089	511.982	582.518	463.642	508.269	443.653	435.547	450.77	0.833798	-0.26223	0.0322304	0.594693	0.555254
ENSMUSG00000056211	R3hdm1	1	protein_coding	R3H domain containing 1 [Source:MGI Symbol;Acc:MGI:2448514]	681.83	775.73	689.932	1001.68	748.285	776.392	773.053	806.23	1.15156	0.203593	0.0322481	0.594693	0.555254
ENSMUSG00000058756	Thra	11	protein_coding	thyroid hormone receptor alpha [Source:MGI Symbol;Acc:MGI:98742]	991.561	1156.95	1042.13	1125.08	1125.33	963.672	908.402	970.288	0.891263	-0.166077	0.0322554	0.594693	0.555254
ENSMUSG00000050751	Pgbd5	8	protein_coding	piggyBac transposable element derived 5 [Source:MGI Symbol;Acc:MGI:2429955]	10.571	13.2982	18.591	7.25858	4.15252	2.72737	4.33812	14.0621	0.433844	-1.20475	0.0322646	0.594693	0.555254
ENSMUSG00000026333	Gin1	1	protein_coding	gypsy retrotransposon integrase 1 [Source:MGI Symbol;Acc:MGI:2182036]	171.25	157.362	171.45	186.909	146.999	132.732	148.364	134.372	0.792871	-0.334842	0.0322995	0.594693	0.555254
ENSMUSG00000021217	Tshz3	7	protein_coding	teashirt zinc finger family member 3 [Source:MGI Symbol;Acc:MGI:2442819]	73.9971	60.9502	101.218	110.693	88.864	90.9124	82.4243	98.435	1.37853	0.463135	0.0323675	0.59511	0.555728
ENSMUSG00000007080	Pole	5	protein_coding	polymerase (DNA directed), epsilon [Source:MGI Symbol;Acc:MGI:1196391]	36.9985	26.5965	28.9193	48.9954	15.7796	32.7285	31.2345	42.1864	1.57998	0.65991	0.0324248	0.59511	0.555728
ENSMUSG00000020728	Cep112	11	protein_coding	centrosomal protein 112 [Source:MGI Symbol;Acc:MGI:1923673]	70.8258	69.8157	67.1341	71.6785	78.8979	71.8208	83.2919	59.3735	0.721999	-0.46993	0.0324369	0.59511	0.555728
ENSMUSG00000104950	4833413G10Rik	5	lncRNA	RIKEN cDNA 4833413G10 gene [Source:MGI Symbol;Acc:MGI:1921834]	38.0556	26.5965	19.6238	48.0881	27.4067	21.819	23.4258	48.4363	1.61106	0.688011	0.0326106	0.597096	0.557069
ENSMUSG00000099876	Gm29650	Y	lncRNA	predicted gene 29650 [Source:MGI Symbol;Acc:MGI:5580356]	26.4275	8.86549	16.5253	26.3124	18.2711	20.0007	25.1611	22.6557	1.6917	0.758476	0.0326517	0.597096	0.557069
ENSMUSG00000020696	Rffl	11	protein_coding	ring finger and FYVE like domain containing protein [Source:MGI Symbol;Acc:MGI:1914588]	124.738	134.09	146.662	195.982	183.542	188.189	176.995	128.122	1.28582	0.362688	0.032688	0.597096	0.557069
ENSMUSG00000079179	Rab10os	12	lncRNA	RAB10, member RAS oncogene family, opposite strand [Source:MGI Symbol;Acc:MGI:1921423]	188.164	140.74	143.564	152.43	199.321	238.191	176.995	288.274	1.30996	0.389527	0.0326987	0.597096	0.557069
ENSMUSG00000112697	Gm8137	10	processed_pseudogene	predicted gene 8137 [Source:MGI Symbol;Acc:MGI:3647467]	21.142	31.0292	22.7223	25.405	2.49151	17.2734	29.4992	28.1243	0.325938	-1.61733	0.0327679	0.597659	0.557623
ENSMUSG00000017713	Tha1	11	protein_coding	threonine aldolase 1 [Source:MGI Symbol;Acc:MGI:1919026]	173.365	148.497	164.22	186.909	166.101	190.916	176.128	176.558	0.819671	-0.286883	0.032898	0.59933	0.558585
ENSMUSG00000000131	Xpo6	7	protein_coding	exportin 6 [Source:MGI Symbol;Acc:MGI:2429950]	1243.15	1450.62	1214.61	1981.59	961.724	1485.51	1272.8	1605.43	1.24109	0.311604	0.0330148	0.59983	0.559196
ENSMUSG00000029202	Pds5a	5	protein_coding	PDS5 cohesin associated factor A [Source:MGI Symbol;Acc:MGI:1918771]	612.062	618.368	521.58	641.477	610.421	685.48	616.013	714.044	1.14104	0.190346	0.0330322	0.59983	0.559196
ENSMUSG00000032667	Pon2	6	protein_coding	paraoxonase 2 [Source:MGI Symbol;Acc:MGI:106687]	453.496	458.789	518.482	375.632	479.201	473.654	442.488	416.396	0.876812	-0.189661	0.0330793	0.59983	0.559196
ENSMUSG00000023947	Nfkbie	17	protein_coding	nuclear factor of kappa light polypeptide gene enhancer in B cells inhibitor, epsilon [Source:MGI Symbol;Acc:MGI:1194908]	30.6559	23.2719	88.8236	19.9611	32.3897	30.9102	13.882	33.5929	1.84131	0.88073	0.0331015	0.59983	0.559196
ENSMUSG00000026667	Uhmk1	1	protein_coding	U2AF homology motif (UHM) kinase 1 [Source:MGI Symbol;Acc:MGI:1341908]	434.469	458.789	402.805	440.959	445.151	491.836	434.68	484.363	1.18454	0.244325	0.0331182	0.59983	0.559196
ENSMUSG00000035125	Gcfc2	6	protein_coding	GC-rich sequence DNA binding factor 2 [Source:MGI Symbol;Acc:MGI:2141656]	52.8551	48.7602	42.3461	90.7323	42.3557	60.0022	52.9251	49.2175	1.5418	0.624615	0.0331646	0.599971	0.559357
ENSMUSG00000093989	Rnasek	11	protein_coding	ribonuclease, RNase K [Source:MGI Symbol;Acc:MGI:106369]	705.087	684.859	790.117	496.306	571.387	665.479	652.453	599.985	0.82758	-0.27303	0.033251	0.600835	0.560192
ENSMUSG00000022488	Nckap1l	15	protein_coding	NCK associated protein 1 like [Source:MGI Symbol;Acc:MGI:1926063]	90.9107	101.953	173.516	145.172	102.983	134.55	84.1595	115.622	1.484	0.569486	0.033383	0.60252	0.561791
ENSMUSG00000025938	Slco5a1	1	protein_coding	solute carrier organic anion transporter family, member 5A1 [Source:MGI Symbol;Acc:MGI:2443431]	115.224	104.169	81.5938	60.7906	137.864	168.188	142.29	142.965	1.34125	0.42358	0.033441	0.602673	0.562049
ENSMUSG00000024371	C2	17	protein_coding	complement component 2 (within H-2S) [Source:MGI Symbol;Acc:MGI:88226]	9.51391	7.7573	46.4775	12.7025	19.9321	8.18212	24.2935	13.2809	0.449758	-1.15278	0.0335121	0.602673	0.562049
ENSMUSG00000030872	Gga2	7	protein_coding	golgi associated, gamma adaptin ear containing, ARF binding protein 2 [Source:MGI Symbol;Acc:MGI:1921355]	324.53	367.918	365.623	330.266	284.033	311.83	485.002	357.022	1.30409	0.383044	0.0335261	0.602673	0.562049
ENSMUSG00000045328	Cenpe	3	protein_coding	centromere protein E [Source:MGI Symbol;Acc:MGI:1098230]	5.28551	4.43274	14.4597	1.81465	4.15252	5.45475	6.94099	3.90615	2.93051	1.55115	0.0335464	0.602673	0.562049
ENSMUSG00000026577	Blzf1	1	protein_coding	basic leucine zipper nuclear factor 1 [Source:MGI Symbol;Acc:MGI:1201607]	313.959	271.505	281.963	280.363	279.05	321.83	295.86	210.151	0.827671	-0.272871	0.033589	0.602742	0.562142
ENSMUSG00000051344	Plekhm3	1	protein_coding	pleckstrin homology domain containing, family M, member 3 [Source:MGI Symbol;Acc:MGI:2443627]	112.053	107.494	82.6266	101.62	63.1184	80.0029	113.659	119.528	1.31675	0.396982	0.0336528	0.603007	0.562447
ENSMUSG00000031740	Mmp2	8	protein_coding	matrix metallopeptidase 2 [Source:MGI Symbol;Acc:MGI:97009]	800.226	691.508	784.953	637.848	828.013	794.575	609.94	707.013	0.81713	-0.291362	0.0336813	0.603007	0.562447
ENSMUSG00000025153	Fasn	11	protein_coding	fatty acid synthase [Source:MGI Symbol;Acc:MGI:95485]	195.564	232.719	198.304	224.109	207.626	237.281	184.804	174.996	0.836116	-0.258225	0.0337209	0.603023	0.56249
ENSMUSG00000118197	Gm20762	19	processed_pseudogene	predicted gene, 20762 [Source:MGI Symbol;Acc:MGI:5434118]	25.3704	43.2192	36.1491	38.1076	0	25.4555	27.764	26.5618	0.262963	-1.92707	0.0338938	0.605419	0.564753
ENSMUSG00000029641	Rasl11a	5	protein_coding	RAS-like, family 11, member A [Source:MGI Symbol;Acc:MGI:1916145]	25.3704	27.7046	46.4775	39.0149	29.0677	12.7277	18.2201	25.7806	0.585765	-0.771606	0.0340035	0.605988	0.564892
ENSMUSG00000028790	Khdrbs1	4	protein_coding	KH domain containing, RNA binding, signal transduction associated 1 [Source:MGI Symbol;Acc:MGI:893579]	786.483	719.213	718.851	628.775	748.285	680.934	662.865	724.2	1.12579	0.170935	0.0340076	0.605988	0.564892
ENSMUSG00000001517	Foxm1	6	protein_coding	forkhead box M1 [Source:MGI Symbol;Acc:MGI:1347487]	5.28551	8.86549	14.4597	9.07323	10.7966	16.3642	11.2791	14.8434	2.63421	1.39737	0.0340425	0.605988	0.564892
ENSMUSG00000069255	Dusp22	13	protein_coding	dual specificity phosphatase 22 [Source:MGI Symbol;Acc:MGI:1915926]	280.132	241.584	235.486	300.324	276.558	249.1	222.112	262.493	1.18666	0.246909	0.0341251	0.606099	0.564892
ENSMUSG00000021504	B4galt7	13	protein_coding	xylosylprotein beta1,4-galactosyltransferase, polypeptide 7 (galactosyltransferase I) [Source:MGI Symbol;Acc:MGI:2384987]	182.879	189.5	171.45	163.318	193.508	143.642	182.201	199.995	0.817432	-0.29083	0.0341267	0.606099	0.564892
ENSMUSG00000052248	Zeb2os	2	lncRNA	zinc finger E-box binding homeobox 2, opposite strand [Source:MGI Symbol;Acc:MGI:3652108]	41.2269	25.4883	24.788	29.0343	34.0507	36.365	31.2345	29.6868	1.37357	0.457927	0.0341841	0.606428	0.564892
ENSMUSG00000041702	Btbd7	12	protein_coding	BTB (POZ) domain containing 7 [Source:MGI Symbol;Acc:MGI:1917858]	527.494	567.391	518.482	665.068	488.337	532.747	527.515	518.737	1.2023	0.265802	0.0342793	0.606487	0.564892
ENSMUSG00000063077	Kif1b	4	protein_coding	kinesin family member 1B [Source:MGI Symbol;Acc:MGI:108426]	1585.65	1721.01	1497.61	1583.28	1964.14	2063.71	2151.71	2107.76	1.1355	0.183332	0.0343864	0.606487	0.564892
ENSMUSG00000105895	Gm42829	5	lncRNA	predicted gene 42829 [Source:MGI Symbol;Acc:MGI:5662966]	5.28551	12.19	4.13133	14.5172	16.6101	6.36387	16.4849	6.24984	0.474305	-1.07611	0.0343959	0.606487	0.564892
ENSMUSG00000085227	6330418K02Rik	5	lncRNA	RIKEN cDNA 6330418K02 gene [Source:MGI Symbol;Acc:MGI:3697416]	13.7423	7.7573	10.3283	10.8879	24.0846	10.9095	19.9553	11.7185	0.512212	-0.965187	0.0343982	0.606487	0.564892
ENSMUSG00000116234	Gm49550	15	processed_pseudogene	predicted gene, 49550 [Source:MGI Symbol;Acc:MGI:6155258]	13.7423	16.6228	32.0178	16.3318	4.98303	7.27299	19.0877	23.4369	0.391613	-1.3525	0.0344061	0.606487	0.564892
ENSMUSG00000031904	Slc7a6	8	protein_coding	solute carrier family 7 (cationic amino acid transporter, y+ system), member 6 [Source:MGI Symbol;Acc:MGI:2142598]	278.018	319.157	264.405	502.657	181.05	297.284	213.435	319.523	1.32786	0.409107	0.0344533	0.606487	0.564892
ENSMUSG00000026490	Cdc42bpa	1	protein_coding	CDC42 binding protein kinase alpha [Source:MGI Symbol;Acc:MGI:2441841]	590.92	637.207	606.273	849.254	656.099	795.484	728.804	691.389	1.19532	0.257403	0.0344604	0.606487	0.564892
ENSMUSG00000029838	Ptn	6	protein_coding	pleiotrophin [Source:MGI Symbol;Acc:MGI:97804]	41.2269	39.8947	36.1491	42.6442	44.0167	50.0018	39.9107	40.624	0.673657	-0.569914	0.034564	0.607623	0.565979
ENSMUSG00000038260	Trpm4	7	protein_coding	transient receptor potential cation channel, subfamily M, member 4 [Source:MGI Symbol;Acc:MGI:1915917]	452.439	571.824	323.277	482.696	513.252	511.837	426.003	592.954	1.22243	0.289752	0.0346481	0.608415	0.566746
ENSMUSG00000024742	Fen1	19	protein_coding	flap structure specific endonuclease 1 [Source:MGI Symbol;Acc:MGI:102779]	50.7409	74.2484	63.0028	68.9565	83.0505	35.4558	58.9984	63.2797	1.39455	0.479797	0.0347004	0.608586	0.566964
ENSMUSG00000031971	Ccsap	8	protein_coding	centriole, cilia and spindle associated protein [Source:MGI Symbol;Acc:MGI:1920670]	6.34261	11.0819	16.5253	9.98055	9.96606	10.9095	18.2201	23.4369	1.71493	0.778146	0.0347361	0.608586	0.566964
ENSMUSG00000020628	Trappc12	12	protein_coding	trafficking protein particle complex 12 [Source:MGI Symbol;Acc:MGI:2445089]	316.073	270.397	298.489	342.061	298.982	347.285	338.373	249.994	0.853905	-0.227853	0.0347979	0.608983	0.567362
ENSMUSG00000061079	Zfp143	7	protein_coding	zinc finger protein 143 [Source:MGI Symbol;Acc:MGI:1277969]	163.851	160.687	155.958	190.538	151.982	179.097	202.156	149.215	1.23198	0.300982	0.0348765	0.609673	0.568034
ENSMUSG00000021745	Ptprg	14	protein_coding	protein tyrosine phosphatase, receptor type, G [Source:MGI Symbol;Acc:MGI:97814]	1002.13	1092.67	994.618	1369.15	994.114	1203.68	953.519	1133.57	1.19942	0.262343	0.0350622	0.611597	0.570078
ENSMUSG00000006369	Fbln1	15	protein_coding	fibulin 1 [Source:MGI Symbol;Acc:MGI:95487]	1029.62	1002.91	1013.21	1146.86	1263.2	1188.23	1075.85	952.32	0.869476	-0.201783	0.0350888	0.611597	0.570078
ENSMUSG00000046186	Cd109	9	protein_coding	CD109 antigen [Source:MGI Symbol;Acc:MGI:2445221]	35.9414	19.9473	13.4268	30.849	26.5762	31.8194	15.6172	33.5929	2.05577	1.03968	0.0351147	0.611597	0.570078
ENSMUSG00000060657	Marf1	16	protein_coding	meiosis regulator and mRNA stability 1 [Source:MGI Symbol;Acc:MGI:2444505]	841.453	877.683	722.983	979.001	785.657	900.942	824.243	860.916	1.18059	0.23951	0.0351743	0.611597	0.570168
ENSMUSG00000044749	Abca6	11	protein_coding	ATP-binding cassette, sub-family A (ABC1), member 6 [Source:MGI Symbol;Acc:MGI:1923434]	84.5681	83.1139	97.0863	74.4005	47.3388	87.2759	98.0415	95.3101	1.48853	0.573886	0.0352455	0.611597	0.570168
ENSMUSG00000025917	Cops5	1	protein_coding	COP9 signalosome subunit 5 [Source:MGI Symbol;Acc:MGI:1349415]	711.429	661.587	824.2	607.906	706.759	671.843	752.23	646.077	0.848271	-0.237403	0.0352602	0.611597	0.570168
ENSMUSG00000031214	Ophn1	X	protein_coding	oligophrenin 1 [Source:MGI Symbol;Acc:MGI:2151070]	305.502	411.137	342.9	423.72	279.88	346.376	357.461	389.834	1.24755	0.319094	0.0352799	0.611597	0.570168
ENSMUSG00000021221	Dpf3	12	protein_coding	D4, zinc and double PHD fingers, family 3 [Source:MGI Symbol;Acc:MGI:1917377]	45.4554	76.4648	42.3461	52.6247	25.7456	50.911	41.6459	48.4363	1.36823	0.452312	0.0353833	0.611597	0.570168
ENSMUSG00000027615	Hps3	3	protein_coding	HPS3, biogenesis of lysosomal organelles complex 2 subunit 1 [Source:MGI Symbol;Acc:MGI:2153839]	234.676	242.693	295.39	302.139	230.05	257.282	271.566	302.336	0.832308	-0.264811	0.0354211	0.611597	0.570168
ENSMUSG00000002910	Arrdc2	8	protein_coding	arrestin domain containing 2 [Source:MGI Symbol;Acc:MGI:1918057]	1066.62	722.537	778.756	1659.49	140.355	134.55	151.834	126.559	0.450916	-1.14907	0.0354402	0.611597	0.570168
ENSMUSG00000073079	Srp54a	12	protein_coding	signal recognition particle 54A [Source:MGI Symbol;Acc:MGI:1346087]	1275.92	1139.21	1139.21	897.342	1406.04	1247.32	1274.54	1014.82	0.842594	-0.24709	0.0354549	0.611597	0.570168
ENSMUSG00000002847	Pla1a	16	protein_coding	phospholipase A1 member A [Source:MGI Symbol;Acc:MGI:1934677]	170.193	181.742	247.88	176.021	265.762	183.643	216.038	235.15	1.33087	0.412368	0.0354583	0.611597	0.570168
ENSMUSG00000038352	Arl5c	11	protein_coding	ADP-ribosylation factor-like 5C [Source:MGI Symbol;Acc:MGI:3028577]	15.8565	11.0819	20.6567	20.8684	13.2881	14.546	28.6316	13.2809	2.03873	1.02767	0.0355175	0.611939	0.570515
ENSMUSG00000027692	Tnik	3	protein_coding	TRAF2 and NCK interacting kinase [Source:MGI Symbol;Acc:MGI:1916264]	257.933	315.833	300.554	589.76	254.965	342.74	234.258	285.93	1.33458	0.416391	0.0356192	0.612598	0.571214
ENSMUSG00000055485	Soga1	2	protein_coding	suppressor of glucose, autophagy associated 1 [Source:MGI Symbol;Acc:MGI:2444575]	89.8536	135.199	118.776	153.338	131.22	159.097	115.394	146.09	1.52187	0.605847	0.0356648	0.612598	0.571214
ENSMUSG00000026715	Serpinc1	1	protein_coding	serine (or cysteine) peptidase inhibitor, clade C (antithrombin), member 1 [Source:MGI Symbol;Acc:MGI:88095]	138.48	130.766	153.892	156.06	190.186	112.731	167.451	121.091	0.730419	-0.453203	0.0356739	0.612598	0.571214
ENSMUSG00000062353	Gm15772	5	processed_pseudogene	predicted gene 15772 [Source:MGI Symbol;Acc:MGI:3805541]	6.34261	7.7573	13.4268	17.2391	1.66101	12.7277	11.2791	12.4997	0.244151	-2.03415	0.0357499	0.613227	0.571828
ENSMUSG00000038994	Hils1	11	protein_coding	histone H1-like protein in spermatids 1 [Source:MGI Symbol;Acc:MGI:2136691]	9.51391	6.64911	3.0985	1.81465	4.98303	18.1825	15.6172	22.6557	1.94486	0.959666	0.0360685	0.617773	0.575603
ENSMUSG00000086682	Gm16023	4	lncRNA	predicted gene 16023 [Source:MGI Symbol;Acc:MGI:3802146]	29.5988	34.3538	17.5582	9.07323	12.4576	17.2734	32.9697	14.0621	1.88684	0.915974	0.0361396	0.617773	0.575603
ENSMUSG00000040084	Bub1b	2	protein_coding	BUB1B, mitotic checkpoint serine/threonine kinase [Source:MGI Symbol;Acc:MGI:1333889]	11.6281	8.86549	10.3283	26.3124	4.98303	30.0011	14.7496	16.4058	2.21572	1.14778	0.0361893	0.617773	0.575603
ENSMUSG00000038764	Ptpn3	4	protein_coding	protein tyrosine phosphatase, non-receptor type 3 [Source:MGI Symbol;Acc:MGI:105307]	319.245	283.696	215.862	300.324	266.592	315.466	332.3	257.806	1.25447	0.327074	0.0361985	0.617773	0.575603
ENSMUSG00000022360	Atad2	15	protein_coding	ATPase family, AAA domain containing 2 [Source:MGI Symbol;Acc:MGI:1917722]	94.082	95.304	70.2326	102.527	144.508	116.368	126.673	129.684	1.37267	0.456985	0.0362135	0.617773	0.575603
ENSMUSG00000041977	Arhgef11	3	protein_coding	Rho guanine nucleotide exchange factor (GEF) 11 [Source:MGI Symbol;Acc:MGI:2441869]	280.132	390.081	368.721	383.798	326.388	357.286	374.814	366.397	1.1682	0.224291	0.0363137	0.618302	0.576153
ENSMUSG00000024182	Axin1	17	protein_coding	axin 1 [Source:MGI Symbol;Acc:MGI:1096327]	194.507	279.263	192.107	242.255	306.456	209.099	230.788	227.338	0.832284	-0.264853	0.0363239	0.618302	0.576153
ENSMUSG00000105572	Gm43300	3	TEC	predicted gene 43300 [Source:MGI Symbol;Acc:MGI:5663437]	6.34261	17.731	18.591	16.3318	6.64404	18.1825	14.7496	28.1243	2.00637	1.00459	0.0364116	0.618778	0.576653
ENSMUSG00000021179	Nrde2	12	protein_coding	nrde-2 necessary for RNA interference, domain containing [Source:MGI Symbol;Acc:MGI:2670969]	193.45	189.5	217.928	242.255	185.203	140.914	218.641	179.683	1.2513	0.32343	0.0364314	0.618778	0.576653
ENSMUSG00000108845	Gm45090	7	lncRNA	predicted gene 45090 [Source:MGI Symbol;Acc:MGI:5753666]	380.556	293.669	334.638	396.5	431.032	200.916	224.715	378.115	0.583273	-0.777756	0.036534	0.619414	0.577465
ENSMUSG00000021990	Spata13	14	protein_coding	spermatogenesis associated 13 [Source:MGI Symbol;Acc:MGI:104838]	246.305	255.991	184.877	197.796	272.406	253.646	256.817	224.213	1.4474	0.533459	0.0365683	0.619414	0.577465
ENSMUSG00000026605	Cenpf	1	protein_coding	centromere protein F [Source:MGI Symbol;Acc:MGI:1313302]	201.906	224.962	152.859	118.859	88.864	110.004	135.349	90.6227	1.56508	0.646239	0.0366328	0.619414	0.577465
ENSMUSG00000031478	Nek3	8	protein_coding	NIMA (never in mitosis gene a)-related expressed kinase 3 [Source:MGI Symbol;Acc:MGI:1344371]	31.713	60.9502	45.4446	49.9028	39.0337	34.5467	37.3078	34.3741	1.40111	0.486569	0.0366349	0.619414	0.577465
ENSMUSG00000073423	Zfp414	17	protein_coding	zinc finger protein 414 [Source:MGI Symbol;Acc:MGI:1915641]	115.224	111.927	142.531	129.747	104.644	101.822	152.702	143.746	1.23007	0.298739	0.036725	0.619414	0.57749
ENSMUSG00000052812	Atad2b	12	protein_coding	ATPase family, AAA domain containing 2B [Source:MGI Symbol;Acc:MGI:2444798]	175.479	254.883	237.551	258.587	161.948	226.372	201.289	176.558	1.26189	0.335587	0.036771	0.619414	0.57749
ENSMUSG00000026822	Lcn2	2	protein_coding	lipocalin 2 [Source:MGI Symbol;Acc:MGI:96757]	46.5125	36.5701	482.333	137.913	125.406	80.0029	84.1595	60.936	0.42066	-1.24927	0.0367762	0.619414	0.57749
ENSMUSG00000018882	Mrpl45	11	protein_coding	mitochondrial ribosomal protein L45 [Source:MGI Symbol;Acc:MGI:1914286]	901.707	936.417	776.69	693.195	826.352	680.934	770.45	908.571	0.834748	-0.260588	0.0367887	0.619414	0.57749
ENSMUSG00000067925	Rtl8a	X	protein_coding	retrotransposon Gag like 8A [Source:MGI Symbol;Acc:MGI:1913408]	708.258	753.566	657.914	613.35	677.692	449.107	513.633	613.266	0.83026	-0.268365	0.0368448	0.619414	0.577553
ENSMUSG00000034570	Inpp5j	11	protein_coding	inositol polyphosphate 5-phosphatase J [Source:MGI Symbol;Acc:MGI:2158663]	295.988	369.026	359.426	262.216	310.609	343.649	379.152	378.115	0.787934	-0.343853	0.0368957	0.619414	0.577553
ENSMUSG00000020519	Sap30l	11	protein_coding	SAP30-like [Source:MGI Symbol;Acc:MGI:1354709]	273.789	302.535	246.847	284.899	257.456	288.192	275.904	225.776	1.19705	0.259487	0.0369068	0.619414	0.577553
ENSMUSG00000042812	Foxf1	8	protein_coding	forkhead box F1 [Source:MGI Symbol;Acc:MGI:1347470]	9.51391	3.32456	36.1491	15.4245	10.7966	10.9095	6.07337	5.46861	0.365743	-1.4511	0.0370126	0.62052	0.578612
ENSMUSG00000050541	Adra1b	11	protein_coding	adrenergic receptor, alpha 1b [Source:MGI Symbol;Acc:MGI:104774]	164.908	154.038	118.776	140.635	96.3385	90.0033	106.718	74.9981	0.670243	-0.577245	0.0372496	0.622388	0.579898
ENSMUSG00000068079	Tcf15	2	protein_coding	transcription factor 15 [Source:MGI Symbol;Acc:MGI:104664]	283.303	343.538	360.459	438.237	504.116	439.107	450.297	356.241	1.58789	0.66711	0.0372783	0.622388	0.579898
ENSMUSG00000071181	3830408C21Rik	13	lncRNA	RIKEN cDNA 3830408C21 gene [Source:MGI Symbol;Acc:MGI:1917940]	21.142	21.0555	20.6567	36.2929	19.9321	28.1829	23.4258	30.468	1.63969	0.713419	0.0372908	0.622388	0.579898
ENSMUSG00000020264	Slc36a2	11	protein_coding	solute carrier family 36 (proton/amino acid symporter), member 2 [Source:MGI Symbol;Acc:MGI:1891430]	221.991	261.532	201.402	197.796	106.305	159.097	147.496	171.089	0.704894	-0.504521	0.0372926	0.622388	0.579898
ENSMUSG00000020457	Drg1	11	protein_coding	developmentally regulated GTP binding protein 1 [Source:MGI Symbol;Acc:MGI:1343297]	458.782	413.353	539.139	493.584	558.93	434.561	458.105	463.27	0.859896	-0.217765	0.0373241	0.622388	0.579898
ENSMUSG00000061039	Olfr920	9	protein_coding	olfactory receptor 920 [Source:MGI Symbol;Acc:MGI:3030754]	11.6281	4.43274	15.4925	15.4245	15.7796	11.8186	13.0144	11.7185	2.62785	1.39388	0.0373745	0.62246	0.58002
ENSMUSG00000024537	Psmg2	18	protein_coding	proteasome (prosome, macropain) assembly chaperone 2 [Source:MGI Symbol;Acc:MGI:1922901]	346.729	323.59	237.551	277.641	289.846	293.647	340.109	276.556	0.848891	-0.236349	0.0374084	0.62246	0.58002
ENSMUSG00000035681	Kcnc2	10	protein_coding	potassium voltage gated channel, Shaw-related subfamily, member 2 [Source:MGI Symbol;Acc:MGI:96668]	13.7423	4.43274	8.26266	12.7025	6.64404	6.36387	6.07337	4.68738	2.43977	1.28674	0.0374595	0.622644	0.58022
ENSMUSG00000026131	Dst	1	protein_coding	dystonin [Source:MGI Symbol;Acc:MGI:104627]	3706.2	4011.63	3540.55	4712.64	3019.72	3859.23	3552.05	3524.91	1.22377	0.291336	0.0375079	0.622784	0.580378
ENSMUSG00000068749	Psma5	3	protein_coding	proteasome (prosome, macropain) subunit, alpha type 5 [Source:MGI Symbol;Acc:MGI:1347009]	713.543	637.207	743.639	674.141	888.64	756.391	823.375	725.763	0.874602	-0.193302	0.0376319	0.623797	0.580843
ENSMUSG00000031497	Tnfsf13b	8	protein_coding	tumor necrosis factor (ligand) superfamily, member 13b [Source:MGI Symbol;Acc:MGI:1344376]	44.3983	31.0292	41.3133	35.3856	22.4236	56.3657	45.1164	37.4991	1.52337	0.607262	0.0376759	0.623797	0.580843
ENSMUSG00000029312	Klhl8	5	protein_coding	kelch-like 8 [Source:MGI Symbol;Acc:MGI:2179430]	137.423	147.389	104.316	95.2689	138.694	140.005	123.203	109.372	0.815235	-0.294712	0.0377045	0.623797	0.580843
ENSMUSG00000001349	Cnn1	9	protein_coding	calponin 1 [Source:MGI Symbol;Acc:MGI:104979]	48.6267	74.2484	58.8715	102.527	107.966	62.7296	65.0718	59.3735	0.635006	-0.655159	0.0377293	0.623797	0.580843
ENSMUSG00000051695	Pcbp1	6	protein_coding	poly(rC) binding protein 1 [Source:MGI Symbol;Acc:MGI:1345635]	1908.07	1788.61	1873.56	1512.51	1583.77	1904.62	1938.27	1631.99	0.897796	-0.155541	0.0378324	0.623978	0.581208
ENSMUSG00000021913	Ogdhl	14	protein_coding	oxoglutarate dehydrogenase-like [Source:MGI Symbol;Acc:MGI:3616088]	1823.5	1764.23	2692.59	2126.76	143.677	121.823	70.2775	63.2797	0.268584	-1.89655	0.0378459	0.623978	0.581208
ENSMUSG00000027684	Mecom	3	protein_coding	MDS1 and EVI1 complex locus [Source:MGI Symbol;Acc:MGI:95457]	274.846	359.052	366.656	428.256	287.355	412.742	318.418	448.426	1.24626	0.3176	0.0378961	0.623978	0.581208
ENSMUSG00000059751	Rps3a3	13	processed_pseudogene	ribosomal protein S3A3 [Source:MGI Symbol;Acc:MGI:3643406]	57.0835	69.8157	97.0863	81.6591	6.64404	53.6383	61.6013	85.1541	0.301523	-1.72966	0.0379883	0.623978	0.581208
ENSMUSG00000110496	Gm45909	8	TEC	predicted gene 45909 [Source:MGI Symbol;Acc:MGI:5805024]	13.7423	2.21637	1.03283	0.907323	7.47454	14.546	11.2791	19.5308	2.9258	1.54883	0.0379912	0.623978	0.581208
ENSMUSG00000030870	Ubfd1	7	protein_coding	ubiquitin family domain containing 1 [Source:MGI Symbol;Acc:MGI:107301]	357.3	385.649	362.524	268.568	437.676	370.014	353.123	364.053	0.853756	-0.228105	0.0380155	0.623978	0.581208
ENSMUSG00000097357	Gm16793	8	lncRNA	predicted gene, 16793 [Source:MGI Symbol;Acc:MGI:4439717]	153.28	186.175	164.22	78.0298	95.508	155.46	96.3062	114.841	0.742519	-0.4295	0.038021	0.623978	0.581208
ENSMUSG00000028467	Gba2	4	protein_coding	glucosidase beta 2 [Source:MGI Symbol;Acc:MGI:2654325]	453.496	444.382	409.002	537.135	469.235	433.652	485.002	564.829	1.17999	0.23878	0.0382239	0.626459	0.58363
ENSMUSG00000109873	Gm45407	8	TEC	predicted gene 45407 [Source:MGI Symbol;Acc:MGI:5791243]	13.7423	22.1637	12.394	26.3124	19.9321	15.4551	12.1467	16.4058	0.560126	-0.836176	0.0382609	0.626459	0.58363
ENSMUSG00000050195	Scd4	19	protein_coding	stearoyl-coenzyme A desaturase 4 [Source:MGI Symbol;Acc:MGI:2670997]	119.452	140.74	483.366	145.172	56.4743	36.365	98.0415	58.5923	0.523651	-0.933324	0.0383016	0.626459	0.58363
ENSMUSG00000032380	Dapk2	9	protein_coding	death-associated protein kinase 2 [Source:MGI Symbol;Acc:MGI:1341297]	62.369	67.5993	34.0835	62.6053	78.0674	49.0927	53.7927	69.5295	1.5174	0.601606	0.0383333	0.626459	0.58363
ENSMUSG00000028382	Ptbp3	4	protein_coding	polypyrimidine tract binding protein 3 [Source:MGI Symbol;Acc:MGI:1923334]	649.06	748.025	749.836	936.357	773.2	830.03	728.804	739.825	1.16101	0.215385	0.0383828	0.626611	0.583799
ENSMUSG00000074001	Klhl40	9	protein_coding	kelch-like 40 [Source:MGI Symbol;Acc:MGI:1919580]	284.36	214.988	197.271	193.26	240.846	207.28	235.994	263.275	0.75815	-0.399444	0.0384898	0.627698	0.58484
ENSMUSG00000033845	Mrpl15	1	protein_coding	mitochondrial ribosomal protein L15 [Source:MGI Symbol;Acc:MGI:1351639]	695.573	709.239	778.756	585.223	632.845	576.385	708.849	593.735	0.864727	-0.209684	0.038594	0.628309	0.58488
ENSMUSG00000039680	Mrps6	16	protein_coding	mitochondrial ribosomal protein S6 [Source:MGI Symbol;Acc:MGI:2153111]	343.558	321.374	312.948	228.645	298.151	321.83	308.006	276.556	0.840949	-0.249911	0.038608	0.628309	0.58488
ENSMUSG00000046743	Fat4	3	protein_coding	FAT atypical cadherin 4 [Source:MGI Symbol;Acc:MGI:3045256]	319.245	336.888	250.978	329.358	225.067	339.103	275.037	339.054	1.35388	0.437104	0.0388055	0.628865	0.585013
ENSMUSG00000029486	Mrpl1	5	protein_coding	mitochondrial ribosomal protein L1 [Source:MGI Symbol;Acc:MGI:2137202]	402.756	362.377	332.572	243.163	426.049	324.557	419.062	316.398	0.833512	-0.262725	0.0388167	0.628865	0.585013
ENSMUSG00000046688	Tifa	3	protein_coding	TRAF-interacting protein with forkhead-associated domain [Source:MGI Symbol;Acc:MGI:2182965]	48.6267	37.6783	74.3639	65.3272	42.3557	69.0934	41.6459	57.811	1.54183	0.62464	0.0388362	0.628865	0.585013
ENSMUSG00000018008	Cyth4	15	protein_coding	cytohesin 4 [Source:MGI Symbol;Acc:MGI:2441702]	103.596	120.792	222.059	142.45	172.745	220.008	166.584	203.901	1.42472	0.510676	0.0388767	0.628865	0.585013
ENSMUSG00000024013	Fgd2	17	protein_coding	FYVE, RhoGEF and PH domain containing 2 [Source:MGI Symbol;Acc:MGI:1347084]	42.284	53.1929	79.5281	43.5515	51.4913	53.6383	49.4546	73.4356	1.66495	0.735476	0.0388918	0.628865	0.585013
ENSMUSG00000033031	Cip2a	16	protein_coding	cell proliferation regulating inhibitor of protein phosphatase 2A [Source:MGI Symbol;Acc:MGI:2146335]	25.3704	24.3801	22.7223	23.5904	27.4067	7.27299	11.2791	17.1871	1.8804	0.911038	0.0389098	0.628865	0.585013
ENSMUSG00000040867	Begain	12	protein_coding	brain-enriched guanylate kinase-associated [Source:MGI Symbol;Acc:MGI:3044626]	16.9136	9.97367	7.22983	3.62929	4.98303	8.18212	2.60287	6.24984	0.4212	-1.24742	0.0389251	0.628865	0.585013
ENSMUSG00000047694	Yipf6	X	protein_coding	Yip1 domain family, member 6 [Source:MGI Symbol;Acc:MGI:1925179]	276.961	311.4	311.915	305.768	304.795	319.103	337.506	347.647	1.15771	0.211274	0.0391221	0.631084	0.586611
ENSMUSG00000020231	Dip2a	10	protein_coding	disco interacting protein 2 homolog A [Source:MGI Symbol;Acc:MGI:2385920]	232.562	257.099	253.044	342.968	265.762	257.282	263.758	273.431	1.28434	0.36103	0.0391787	0.631084	0.586611
ENSMUSG00000021189	Atxn3	12	protein_coding	ataxin 3 [Source:MGI Symbol;Acc:MGI:1099442]	210.363	205.014	179.713	274.919	216.762	201.826	214.303	215.62	1.22351	0.29103	0.0392095	0.631084	0.586611
ENSMUSG00000025384	Faap100	11	protein_coding	Fanconi anemia core complex associated protein 100 [Source:MGI Symbol;Acc:MGI:1919135]	163.851	185.067	144.597	185.094	213.44	146.369	139.687	171.871	0.799979	-0.321966	0.0392247	0.631084	0.586611
ENSMUSG00000051906	Cd209f	8	protein_coding	CD209f antigen [Source:MGI Symbol;Acc:MGI:1916392]	2.1142	0	5.16416	5.44394	16.6101	11.8186	4.33812	10.9372	2.46335	1.30062	0.0393135	0.63186	0.587361
ENSMUSG00000109799	Gm45515	7	lncRNA	predicted gene 45515 [Source:MGI Symbol;Acc:MGI:5791351]	13.7423	19.9473	16.5253	19.0538	6.64404	7.27299	13.0144	12.4997	2.04506	1.03215	0.0394254	0.632395	0.587944
ENSMUSG00000043644	0610009L18Rik	11	lncRNA	RIKEN cDNA 0610009L18 gene [Source:MGI Symbol;Acc:MGI:1914088]	103.596	101.953	89.8564	78.9371	105.474	84.5486	89.3653	85.1541	0.764122	-0.388125	0.0394474	0.632395	0.587944
ENSMUSG00000024174	Pot1b	17	protein_coding	protection of telomeres 1B [Source:MGI Symbol;Acc:MGI:1920086]	125.795	115.251	100.185	202.333	58.9658	50.911	40.7783	74.9981	1.48381	0.569304	0.0394688	0.632395	0.587944
ENSMUSG00000061393	Acvr2b	9	protein_coding	activin receptor IIB [Source:MGI Symbol;Acc:MGI:87912]	40.1698	54.3011	33.0506	61.698	39.8642	40.9106	41.6459	49.9987	1.63038	0.705206	0.0395325	0.632706	0.588291
ENSMUSG00000047879	Usp14	18	protein_coding	ubiquitin specific peptidase 14 [Source:MGI Symbol;Acc:MGI:1928898]	496.838	496.467	433.79	438.237	576.37	440.925	546.603	452.332	0.85575	-0.224738	0.0395696	0.632706	0.588291
ENSMUSG00000038695	Josd2	7	protein_coding	Josephin domain containing 2 [Source:MGI Symbol;Acc:MGI:1913374]	1028.56	1025.07	894.433	844.718	1214.2	1187.32	982.15	1342.93	0.839809	-0.251866	0.0396587	0.633336	0.588501
ENSMUSG00000032526	Ss18l2	9	protein_coding	SS18, nBAF chromatin remodeling complex subunit like 2 [Source:MGI Symbol;Acc:MGI:1349474]	725.171	748.025	729.18	577.057	672.709	790.938	766.112	828.104	0.842511	-0.247232	0.0397062	0.633336	0.588501
ENSMUSG00000110866	Gm48362	9	lncRNA	predicted gene, 48362 [Source:MGI Symbol;Acc:MGI:6097831]	34.8843	16.6228	29.9521	29.0343	25.7456	18.1825	14.7496	14.0621	1.55377	0.635774	0.0397771	0.633336	0.588501
ENSMUSG00000071176	Arhgef10	8	protein_coding	Rho guanine nucleotide exchange factor (GEF) 10 [Source:MGI Symbol;Acc:MGI:2444453]	450.325	511.982	570.124	910.045	519.065	513.655	447.694	453.895	1.2932	0.370945	0.0397874	0.633336	0.588501
ENSMUSG00000018363	Smurf2	11	protein_coding	SMAD specific E3 ubiquitin protein ligase 2 [Source:MGI Symbol;Acc:MGI:1913563]	355.186	405.596	430.691	460.013	394.49	478.199	461.576	498.425	1.20964	0.274574	0.0398741	0.633336	0.588501
ENSMUSG00000074088	Snrnp40	4	protein_coding	small nuclear ribonucleoprotein 40 (U5) [Source:MGI Symbol;Acc:MGI:1913835]	187.107	170.661	186.943	170.577	198.491	207.28	176.995	198.432	0.848453	-0.237093	0.0398815	0.633336	0.588501
ENSMUSG00000039768	Dnajc11	4	protein_coding	DnaJ heat shock protein family (Hsp40) member C11 [Source:MGI Symbol;Acc:MGI:2443386]	722	708.131	868.612	710.434	730.844	726.39	767.847	782.793	0.887592	-0.172032	0.0398939	0.633336	0.588501
ENSMUSG00000095677	Dynlt1f	17	protein_coding	dynein light chain Tctex-type 1F [Source:MGI Symbol;Acc:MGI:3780996]	263.218	150.713	180.746	217.757	169.423	183.643	163.981	211.713	1.23734	0.307242	0.0399825	0.63337	0.588648
ENSMUSG00000030222	Rerg	6	protein_coding	RAS-like, estrogen-regulated, growth-inhibitor [Source:MGI Symbol;Acc:MGI:2665139]	105.71	62.0584	115.677	66.2346	97.169	87.2759	85.8948	75.7793	0.706221	-0.501808	0.0400278	0.63337	0.588648
ENSMUSG00000106951	5930430L01Rik	5	lncRNA	RIKEN cDNA 5930430L01 gene [Source:MGI Symbol;Acc:MGI:2443110]	35.9414	31.0292	26.8536	45.3661	40.6947	34.5467	50.3222	49.9987	1.47563	0.561327	0.0400551	0.63337	0.588648
ENSMUSG00000040473	Cfap69	5	protein_coding	cilia and flagella associated protein 69 [Source:MGI Symbol;Acc:MGI:2443778]	22.1991	21.0555	41.3133	22.6831	30.7287	21.819	18.2201	21.0932	1.69797	0.763812	0.0400589	0.63337	0.588648
ENSMUSG00000035105	Egln3	12	protein_coding	egl-9 family hypoxia-inducible factor 3 [Source:MGI Symbol;Acc:MGI:1932288]	653.289	678.21	706.458	295.787	445.151	544.565	432.944	448.426	0.719517	-0.4749	0.0401037	0.633436	0.588737
ENSMUSG00000020484	Xbp1	11	protein_coding	X-box binding protein 1 [Source:MGI Symbol;Acc:MGI:98970]	746.313	971.879	887.203	675.956	788.979	936.398	779.994	720.294	0.856391	-0.223658	0.0402384	0.634323	0.589758
ENSMUSG00000024481	Lvrn	18	protein_coding	laeverin [Source:MGI Symbol;Acc:MGI:1921824]	188.164	129.658	162.155	339.339	190.186	128.187	159.643	107.029	1.61678	0.69312	0.0403352	0.634323	0.589758
ENSMUSG00000005846	Rsl1d1	16	protein_coding	ribosomal L1 domain containing 1 [Source:MGI Symbol;Acc:MGI:1913659]	665.974	719.213	683.735	678.678	793.962	688.207	684.555	582.798	0.879721	-0.184882	0.040343	0.634323	0.589758
ENSMUSG00000108064	Gm44423	6	TEC	predicted gene, 44423 [Source:MGI Symbol;Acc:MGI:5690815]	4.2284	4.43274	12.394	3.62929	7.47454	10.0004	10.4115	10.156	2.17754	1.1227	0.0403783	0.634323	0.589758
ENSMUSG00000031312	Itgb1bp2	X	protein_coding	integrin beta 1 binding protein 2 [Source:MGI Symbol;Acc:MGI:1353420]	2809.78	2748.3	2757.66	2126.76	2344.51	2003.71	2239.34	2369.47	0.876209	-0.190653	0.040444	0.634323	0.589758
ENSMUSG00000017667	Zfp334	2	protein_coding	zinc finger protein 334 [Source:MGI Symbol;Acc:MGI:2388656]	76.1113	109.71	74.3639	82.5664	85.542	88.1851	84.1595	101.56	1.37027	0.454463	0.0404447	0.634323	0.589758
ENSMUSG00000109336	Samd4b	7	protein_coding	sterile alpha motif domain containing 4B [Source:MGI Symbol;Acc:MGI:2448542]	330.873	400.055	433.79	318.47	362.1	319.103	300.198	300.774	0.838417	-0.25426	0.0404453	0.634323	0.589758
ENSMUSG00000056050	Mia3	1	protein_coding	melanoma inhibitory activity 3 [Source:MGI Symbol;Acc:MGI:2443183]	729.4	667.128	705.425	856.513	792.301	786.393	708.849	715.607	1.1267	0.17211	0.0404948	0.634378	0.589894
ENSMUSG00000024663	Rab3il1	19	protein_coding	RAB3A interacting protein (rabin3)-like 1 [Source:MGI Symbol;Acc:MGI:1922010]	122.624	94.1958	98.1191	89.825	103.813	139.096	155.305	124.997	1.24086	0.311344	0.0405416	0.634378	0.589894
ENSMUSG00000055612	Cdca7	2	protein_coding	cell division cycle associated 7 [Source:MGI Symbol;Acc:MGI:1914203]	34.8843	39.8947	15.4925	26.3124	18.2711	30.9102	32.1021	21.8744	1.80194	0.84955	0.0405712	0.634378	0.589894
ENSMUSG00000025979	Mob4	1	protein_coding	MOB family member 4, phocein [Source:MGI Symbol;Acc:MGI:104899]	785.426	787.92	674.44	646.921	642.811	650.933	618.616	644.515	0.881694	-0.18165	0.0406302	0.634663	0.590187
ENSMUSG00000057132	Rpgrip1	14	protein_coding	retinitis pigmentosa GTPase regulator interacting protein 1 [Source:MGI Symbol;Acc:MGI:1932134]	1.0571	23.2719	12.394	7.25858	15.7796	6.36387	3.4705	9.37476	0.24108	-2.05242	0.0406915	0.634862	0.590427
ENSMUSG00000029228	Lnx1	5	protein_coding	ligand of numb-protein X 1 [Source:MGI Symbol;Acc:MGI:1278335]	412.269	391.19	453.414	527.155	269.914	253.646	249.008	220.307	0.743472	-0.42765	0.0407245	0.634862	0.590427
ENSMUSG00000081975	Gm12482	4	processed_pseudogene	predicted gene 12482 [Source:MGI Symbol;Acc:MGI:3651627]	24.3133	34.3538	34.0835	39.0149	4.15252	26.3646	26.8963	21.0932	0.402957	-1.3113	0.0407919	0.635166	0.590765
ENSMUSG00000099681	1700052K11Rik	11	lncRNA	RIKEN cDNA 1700052K11 gene [Source:MGI Symbol;Acc:MGI:1920681]	39.1127	48.7602	42.3461	42.6442	49.8303	51.8201	32.9697	35.1554	1.46185	0.547797	0.0408257	0.635166	0.590765
ENSMUSG00000021596	Mctp1	13	protein_coding	multiple C2 domains, transmembrane 1 [Source:MGI Symbol;Acc:MGI:1926021]	22.1991	13.2982	20.6567	28.127	35.7117	11.8186	26.8963	28.9055	1.81718	0.861699	0.0409406	0.635805	0.591414
ENSMUSG00000025171	Ubtd1	19	protein_coding	ubiquitin domain containing 1 [Source:MGI Symbol;Acc:MGI:2385092]	164.908	167.336	192.107	140.635	145.338	170.915	183.069	153.121	0.810587	-0.302961	0.0409485	0.635805	0.591414
ENSMUSG00000078128	Gm2178	14	processed_pseudogene	predicted gene 2178 [Source:MGI Symbol;Acc:MGI:3780348]	16.9136	14.4064	16.5253	16.3318	4.15252	13.6369	19.0877	14.0621	0.256682	-1.96194	0.0410607	0.636912	0.592471
ENSMUSG00000075528	Aarsd1	11	protein_coding	alanyl-tRNA synthetase domain containing 1 [Source:MGI Symbol;Acc:MGI:1916934]	737.857	688.183	611.437	549.838	687.658	600.022	603.866	544.518	0.848915	-0.236308	0.041152	0.637692	0.593224
ENSMUSG00000029381	Shroom3	5	protein_coding	shroom family member 3 [Source:MGI Symbol;Acc:MGI:1351655]	412.269	402.271	467.873	302.139	353.795	374.559	354.858	342.179	0.826866	-0.274275	0.0412229	0.638155	0.593683
ENSMUSG00000104654	Gm43814	9	TEC	predicted gene 43814 [Source:MGI Symbol;Acc:MGI:5663951]	3.1713	4.43274	3.0985	10.8879	16.6101	12.7277	21.6906	10.156	2.28959	1.19509	0.041449	0.641017	0.596373
ENSMUSG00000051786	Tubgcp6	15	protein_coding	tubulin, gamma complex associated protein 6 [Source:MGI Symbol;Acc:MGI:2146071]	256.876	249.342	264.405	307.582	238.355	320.012	299.33	344.523	1.22917	0.297688	0.0415278	0.641598	0.596942
ENSMUSG00000073988	Ttpa	4	protein_coding	tocopherol (alpha) transfer protein [Source:MGI Symbol;Acc:MGI:1354168]	6.34261	7.7573	29.9521	30.849	6.64404	10.9095	14.7496	9.37476	0.455701	-1.13384	0.0416235	0.641918	0.597294
ENSMUSG00000022389	Tef	15	protein_coding	thyrotroph embryonic factor [Source:MGI Symbol;Acc:MGI:98663]	2798.15	2265.13	2401.34	4258.07	3209.07	3374.67	3014.13	3607.72	1.39712	0.482459	0.041631	0.641918	0.597294
ENSMUSG00000021906	Oxnad1	14	protein_coding	oxidoreductase NAD-binding domain containing 1 [Source:MGI Symbol;Acc:MGI:1916953]	459.839	401.163	482.333	293.065	387.015	401.833	396.504	316.398	0.820891	-0.284738	0.0417385	0.642327	0.597648
ENSMUSG00000064068	Mtx1	3	protein_coding	metaxin 1 [Source:MGI Symbol;Acc:MGI:103025]	373.157	370.134	293.324	345.69	385.354	368.195	351.388	372.647	0.858331	-0.220394	0.0417805	0.642327	0.597648
ENSMUSG00000048458	Inka2	3	protein_coding	inka box actin regulator 2 [Source:MGI Symbol;Acc:MGI:1923497]	325.587	362.377	416.232	325.729	485.845	435.471	380.019	412.49	0.779195	-0.359944	0.041814	0.642327	0.597648
ENSMUSG00000021732	Fgf10	13	protein_coding	fibroblast growth factor 10 [Source:MGI Symbol;Acc:MGI:1099809]	0	3.32456	3.0985	5.44394	18.2711	8.18212	10.4115	12.4997	2.10025	1.07056	0.0419674	0.642327	0.597648
ENSMUSG00000002661	Alkbh7	17	protein_coding	alkB homolog 7 [Source:MGI Symbol;Acc:MGI:1913650]	819.253	825.598	611.437	610.628	646.963	601.84	669.806	711.701	0.860008	-0.217578	0.0420054	0.642327	0.597648
ENSMUSG00000117401	4833419F23Rik	18	lncRNA	RIKEN cDNA 4833419F23 gene [Source:MGI Symbol;Acc:MGI:1921165]	15.8565	12.19	25.8208	15.4245	11.6271	20.9099	18.2201	21.0932	0.605974	-0.722671	0.0420268	0.642327	0.597648
ENSMUSG00000052299	Ltn1	16	protein_coding	listerin E3 ubiquitin protein ligase 1 [Source:MGI Symbol;Acc:MGI:1926163]	332.987	289.236	302.62	342.968	352.964	338.194	376.549	314.055	1.15041	0.202151	0.0420439	0.642327	0.597648
ENSMUSG00000104869	Gm42544	3	TEC	predicted gene 42544 [Source:MGI Symbol;Acc:MGI:5662681]	11.6281	12.19	12.394	20.8684	6.64404	6.36387	9.54386	21.8744	2.21864	1.14968	0.0420644	0.642327	0.597648
ENSMUSG00000044795	Cyb5d1	11	protein_coding	cytochrome b5 domain containing 1 [Source:MGI Symbol;Acc:MGI:2685586]	43.3412	46.5438	39.2476	40.8295	58.9658	41.8197	81.5566	37.4991	1.40932	0.495002	0.0421036	0.642327	0.597648
ENSMUSG00000034613	Ppm1h	10	protein_coding	protein phosphatase 1H (PP2C domain containing) [Source:MGI Symbol;Acc:MGI:2442087]	158.565	189.5	184.877	158.782	151.982	196.371	169.187	210.932	1.24209	0.312766	0.0421487	0.642327	0.597648
ENSMUSG00000038602	Slc35f1	10	protein_coding	solute carrier family 35, member F1 [Source:MGI Symbol;Acc:MGI:2139810]	32.7701	17.731	17.5582	9.98055	14.9491	23.6372	14.7496	16.4058	0.601203	-0.734076	0.0421542	0.642327	0.597648
ENSMUSG00000039031	Arhgap18	10	protein_coding	Rho GTPase activating protein 18 [Source:MGI Symbol;Acc:MGI:1921160]	466.182	504.224	261.307	310.304	289.846	370.014	278.507	414.833	1.63016	0.705014	0.0421785	0.642327	0.597648
ENSMUSG00000033987	Dnah17	11	protein_coding	dynein, axonemal, heavy chain 17 [Source:MGI Symbol;Acc:MGI:1917176]	21.142	32.1374	26.8536	34.4783	33.2202	26.3646	24.2935	34.3741	1.53994	0.622877	0.0421942	0.642327	0.597648
ENSMUSG00000037344	Slc12a9	5	protein_coding	solute carrier family 12 (potassium/chloride transporters), member 9 [Source:MGI Symbol;Acc:MGI:1933532]	226.22	210.555	249.945	293.065	298.982	270.01	242.935	302.336	1.27704	0.352809	0.0423452	0.643	0.597648
ENSMUSG00000063281	Zfp35	18	protein_coding	zinc finger protein 35 [Source:MGI Symbol;Acc:MGI:99179]	107.824	141.848	103.283	115.23	109.627	113.641	124.938	114.06	0.825301	-0.277008	0.0423697	0.643	0.597648
ENSMUSG00000000278	Scpep1	11	protein_coding	serine carboxypeptidase 1 [Source:MGI Symbol;Acc:MGI:1921867]	220.934	166.228	189.008	195.982	173.575	210.917	171.79	193.745	1.24336	0.314246	0.0423886	0.643	0.597648
ENSMUSG00000034593	Myo5a	9	protein_coding	myosin VA [Source:MGI Symbol;Acc:MGI:105976]	204.021	218.313	161.122	255.865	159.457	200.007	220.376	228.9	1.30956	0.389079	0.0424038	0.643	0.597648
ENSMUSG00000005397	Nid1	13	protein_coding	nidogen 1 [Source:MGI Symbol;Acc:MGI:97342]	1672.33	1648.98	1814.69	1981.59	1601.21	1796.43	1573	1659.33	1.27067	0.345586	0.0424775	0.64349	0.598131
ENSMUSG00000096463	Gm21750	14	protein_coding	predicted gene, 21750 [Source:MGI Symbol;Acc:MGI:5433914]	11.6281	32.1374	12.394	15.4245	8.30505	11.8186	13.882	11.7185	2.02363	1.01695	0.0426332	0.645222	0.599768
ENSMUSG00000048450	Msx1	5	protein_coding	msh homeobox 1 [Source:MGI Symbol;Acc:MGI:97168]	66.5974	106.386	110.513	88.9176	111.288	127.277	53.7927	118.747	1.34391	0.426438	0.0427476	0.646323	0.60082
ENSMUSG00000020154	Ptprb	10	protein_coding	protein tyrosine phosphatase, receptor type, B [Source:MGI Symbol;Acc:MGI:97809]	3179.76	3594.95	3594.26	4994.81	2619.41	3596.5	3069.65	3228.04	1.21582	0.281932	0.0427901	0.646339	0.600862
ENSMUSG00000090362	Vmn2r79	7	protein_coding	vomeronasal 2, receptor 79 [Source:MGI Symbol;Acc:MGI:3646882]	11.6281	11.0819	23.7551	12.7025	6.64404	14.546	6.94099	7.03107	0.508167	-0.976624	0.0428466	0.646564	0.601099
ENSMUSG00000025702	2024-03-08	6	protein_coding	membrane-associated ring finger (C3HC4) 8 [Source:MGI Symbol;Acc:MGI:1919029]	403.813	420.002	357.36	405.573	470.066	405.469	463.311	403.896	1.17888	0.237422	0.042927	0.647149	0.60167
ENSMUSG00000040943	Tet2	3	protein_coding	tet methylcytosine dioxygenase 2 [Source:MGI Symbol;Acc:MGI:2443298]	513.751	485.385	450.315	721.322	306.456	487.291	411.254	514.831	1.31385	0.393796	0.0430188	0.647871	0.602397
ENSMUSG00000036435	Exoc1	5	protein_coding	exocyst complex component 1 [Source:MGI Symbol;Acc:MGI:2445020]	290.703	262.64	243.748	313.934	272.406	281.829	251.611	320.304	1.18008	0.238885	0.0430582	0.647871	0.602397
ENSMUSG00000117238	AC139131.1	7	lncRNA	novel transcript	52.8551	34.3538	23.7551	41.7369	16.6101	20.9099	19.0877	41.4052	0.621739	-0.685618	0.0431365	0.648157	0.602465
ENSMUSG00000083573	Gm7312	X	processed_pseudogene	predicted gene 7312 [Source:MGI Symbol;Acc:MGI:3646347]	23.2562	38.7865	40.2805	44.4588	3.32202	48.1836	32.1021	38.2803	0.305568	-1.71044	0.0433071	0.648157	0.602465
ENSMUSG00000038384	Setd1b	5	protein_coding	SET domain containing 1B [Source:MGI Symbol;Acc:MGI:2652820]	344.615	302.535	390.411	442.774	406.947	452.744	353.991	474.988	1.18793	0.248452	0.0433279	0.648157	0.602465
ENSMUSG00000048271	Rbm33	5	protein_coding	RNA binding motif protein 33 [Source:MGI Symbol;Acc:MGI:1919670]	532.779	541.903	541.204	768.502	532.354	647.296	647.247	721.076	1.17982	0.238564	0.0434271	0.648157	0.602465
ENSMUSG00000035678	Tnfsf9	17	protein_coding	tumor necrosis factor (ligand) superfamily, member 9 [Source:MGI Symbol;Acc:MGI:1101058]	7.39971	9.97367	12.394	11.7952	4.98303	5.45475	11.2791	11.7185	1.85983	0.895174	0.0434486	0.648157	0.602465
ENSMUSG00000034317	Trim59	3	protein_coding	tripartite motif-containing 59 [Source:MGI Symbol;Acc:MGI:1914199]	7.39971	2.21637	11.3612	18.1465	24.9151	19.0916	7.80861	14.0621	1.88879	0.917466	0.0434777	0.648157	0.602465
ENSMUSG00000023066	Rttn	18	protein_coding	rotatin [Source:MGI Symbol;Acc:MGI:2179288]	57.0835	94.1958	55.773	84.381	60.6268	63.6387	78.9538	64.0609	1.36195	0.445676	0.0434831	0.648157	0.602465
ENSMUSG00000046179	E2f8	7	protein_coding	E2F transcription factor 8 [Source:MGI Symbol;Acc:MGI:1922038]	4.2284	2.21637	5.16416	6.35126	6.64404	10.9095	6.94099	4.68738	2.28855	1.19444	0.0434832	0.648157	0.602465
ENSMUSG00000030435	U2af2	7	protein_coding	U2 small nuclear ribonucleoprotein auxiliary factor (U2AF) 2 [Source:MGI Symbol;Acc:MGI:98886]	1134.27	1184.65	1189.82	1351.91	1352.89	1193.68	1081.93	1116.38	0.898108	-0.155039	0.0435016	0.648157	0.602465
ENSMUSG00000039109	F13a1	13	protein_coding	coagulation factor XIII, A1 subunit [Source:MGI Symbol;Acc:MGI:1921395]	568.72	498.684	740.541	577.965	561.421	700.935	638.571	635.14	1.28216	0.358571	0.0435378	0.648157	0.602465
ENSMUSG00000081137	BC022960	X	transcribed_processed_pseudogene	cDNA sequence BC022960 [Source:MGI Symbol;Acc:MGI:2670977]	27.4846	37.6783	35.1163	30.849	23.2541	18.1825	26.8963	21.8744	1.82002	0.863958	0.043576	0.648157	0.602465
ENSMUSG00000039234	Sec24d	3	protein_coding	Sec24 related gene family, member D (S. cerevisiae) [Source:MGI Symbol;Acc:MGI:1916858]	344.615	332.456	378.017	317.563	303.965	321.83	325.359	376.553	0.822133	-0.282556	0.043604	0.648157	0.602465
ENSMUSG00000026510	Trp53bp2	1	protein_coding	transformation related protein 53 binding protein 2 [Source:MGI Symbol;Acc:MGI:2138319]	147.994	99.7367	180.746	240.441	172.745	154.551	140.555	187.495	1.26257	0.336364	0.0436187	0.648157	0.602465
ENSMUSG00000061322	Dnaic1	4	protein_coding	dynein, axonemal, intermediate chain 1 [Source:MGI Symbol;Acc:MGI:1916172]	17.9707	11.0819	15.4925	6.35126	1.66101	9.09124	16.4849	10.156	0.510536	-0.969915	0.0437908	0.649831	0.603227
ENSMUSG00000025940	Tmem70	1	protein_coding	transmembrane protein 70 [Source:MGI Symbol;Acc:MGI:1915068]	739.971	782.379	716.786	603.37	788.979	803.666	806.89	645.296	0.85314	-0.229146	0.0439187	0.649831	0.603227
ENSMUSG00000042207	Kdm5b	1	protein_coding	lysine (K)-specific demethylase 5B [Source:MGI Symbol;Acc:MGI:1922855]	207.192	209.447	182.811	223.201	185.203	212.735	202.156	246.869	1.23014	0.298827	0.0439762	0.649831	0.603227
ENSMUSG00000033478	Fam160b1	19	protein_coding	family with sequence similarity 160, member B1 [Source:MGI Symbol;Acc:MGI:2147545]	328.758	320.266	330.506	376.539	321.405	370.923	336.638	416.396	1.185	0.244889	0.0440077	0.649831	0.603227
ENSMUSG00000025348	Itga7	10	protein_coding	integrin alpha 7 [Source:MGI Symbol;Acc:MGI:102700]	1599.39	1672.25	1427.37	1426.31	1442.59	1613.7	1522.68	1597.62	0.875881	-0.191193	0.0440102	0.649831	0.603227
ENSMUSG00000056481	Cd248	19	protein_coding	CD248 antigen, endosialin [Source:MGI Symbol;Acc:MGI:1917695]	136.366	164.011	107.415	111.601	191.847	136.369	123.203	139.84	1.37945	0.464094	0.0440743	0.649831	0.603227
ENSMUSG00000026914	Psmd14	2	protein_coding	proteasome (prosome, macropain) 26S subunit, non-ATPase, 14 [Source:MGI Symbol;Acc:MGI:1913284]	477.81	444.382	507.121	396.5	499.133	422.743	492.81	417.177	0.855967	-0.224373	0.0441162	0.649831	0.603227
ENSMUSG00000113393	Gm48415	12	processed_pseudogene	predicted gene, 48415 [Source:MGI Symbol;Acc:MGI:6097908]	114.167	114.143	95.0206	112.508	34.0507	125.459	113.659	120.309	1.67857	0.747235	0.0441962	0.649831	0.603227
ENSMUSG00000000581	C1d	11	protein_coding	C1D nuclear receptor co-repressor [Source:MGI Symbol;Acc:MGI:1927354]	429.183	418.894	365.623	364.744	440.998	440.925	456.37	368.741	0.873047	-0.195869	0.044198	0.649831	0.603227
ENSMUSG00000030304	Ergic2	6	protein_coding	ERGIC and golgi 2 [Source:MGI Symbol;Acc:MGI:1914706]	455.611	548.552	431.724	466.364	495.811	483.654	473.723	446.864	0.897287	-0.156359	0.0443145	0.649831	0.603227
ENSMUSG00000029625	Cpsf4	5	protein_coding	cleavage and polyadenylation specific factor 4 [Source:MGI Symbol;Acc:MGI:1861602]	126.852	157.362	133.235	215.036	195.999	157.279	163.981	178.121	1.21958	0.286385	0.0443436	0.649831	0.603227
ENSMUSG00000024044	Epb41l3	17	protein_coding	erythrocyte membrane protein band 4.1 like 3 [Source:MGI Symbol;Acc:MGI:103008]	80.3397	119.684	103.283	67.1419	53.9828	64.5478	67.6747	67.967	0.767536	-0.381695	0.0443977	0.649831	0.603227
ENSMUSG00000001518	Itfg2	6	protein_coding	integrin alpha FG-GAP repeat containing 2 [Source:MGI Symbol;Acc:MGI:1915450]	152.223	161.795	214.829	155.152	176.897	164.551	201.289	199.995	0.828023	-0.272258	0.0444112	0.649831	0.603227
ENSMUSG00000044197	Gpr146	5	protein_coding	G protein-coupled receptor 146 [Source:MGI Symbol;Acc:MGI:1933113]	884.794	864.385	1061.75	832.922	872.86	914.579	865.889	857.01	0.881789	-0.181495	0.0445072	0.649831	0.603227
ENSMUSG00000024294	Mib1	18	protein_coding	mindbomb E3 ubiquitin protein ligase 1 [Source:MGI Symbol;Acc:MGI:2443157]	572.949	592.879	482.333	696.824	572.218	682.752	627.292	653.109	1.17366	0.231015	0.0445209	0.649831	0.603227
ENSMUSG00000020219	Timm13	10	protein_coding	translocase of inner mitochondrial membrane 13 [Source:MGI Symbol;Acc:MGI:1353432]	928.135	951.932	604.207	719.507	666.065	755.482	735.745	834.354	0.850472	-0.233664	0.0445396	0.649831	0.603227
ENSMUSG00000020283	Pex13	11	protein_coding	peroxisomal biogenesis factor 13 [Source:MGI Symbol;Acc:MGI:1919379]	323.473	315.833	347.032	253.143	342.168	305.466	287.183	288.274	0.864942	-0.209324	0.0446088	0.649831	0.603227
ENSMUSG00000039367	Sec24c	14	protein_coding	Sec24 related gene family, member C (S. cerevisiae) [Source:MGI Symbol;Acc:MGI:1919746]	1183.95	1227.87	1180.53	1250.29	1034.81	1267.32	1232.03	1309.34	0.91707	-0.124896	0.0446169	0.649831	0.603227
ENSMUSG00000021371	Mcur1	13	protein_coding	mitochondrial calcium uniporter regulator 1 [Source:MGI Symbol;Acc:MGI:1923387]	681.83	732.511	710.589	684.121	669.387	669.115	648.983	542.174	0.893245	-0.162872	0.0446405	0.649831	0.603227
ENSMUSG00000019889	Ptprk	10	protein_coding	protein tyrosine phosphatase, receptor type, K [Source:MGI Symbol;Acc:MGI:103310]	241.019	321.374	366.656	285.807	239.185	330.921	278.507	301.555	1.19361	0.255329	0.0446437	0.649831	0.603227
ENSMUSG00000054717	Hmgb2	8	protein_coding	high mobility group box 2 [Source:MGI Symbol;Acc:MGI:96157]	247.362	240.476	226.19	362.929	258.287	274.556	293.257	306.242	1.24968	0.321553	0.0446698	0.649831	0.603227
ENSMUSG00000039304	Tnfsf10	3	protein_coding	tumor necrosis factor (ligand) superfamily, member 10 [Source:MGI Symbol;Acc:MGI:107414]	316.073	337.997	671.341	338.431	372.066	673.661	482.399	644.515	1.38041	0.465096	0.0446776	0.649831	0.603227
ENSMUSG00000032350	Gclc	9	protein_coding	glutamate-cysteine ligase, catalytic subunit [Source:MGI Symbol;Acc:MGI:104990]	213.534	178.418	271.635	202.333	177.728	201.826	191.745	253.119	1.21059	0.275705	0.044749	0.649831	0.603227
ENSMUSG00000021112	Mpp5	12	protein_coding	membrane protein, palmitoylated 5 (MAGUK p55 subfamily member 5) [Source:MGI Symbol;Acc:MGI:1927339]	516.923	517.523	464.775	680.492	521.557	714.572	589.984	670.296	1.24117	0.311696	0.0448963	0.649831	0.603227
ENSMUSG00000021123	Rdh12	12	protein_coding	retinol dehydrogenase 12 [Source:MGI Symbol;Acc:MGI:1925224]	10.571	9.97367	23.7551	9.07323	9.96606	10.9095	13.0144	13.2809	0.504987	-0.985682	0.0449601	0.649831	0.603227
ENSMUSG00000038028	Tigar	6	protein_coding	Trp53 induced glycolysis regulatory phosphatase [Source:MGI Symbol;Acc:MGI:2442752]	587.748	549.66	642.422	489.954	657.76	727.299	743.554	606.235	0.826403	-0.275083	0.0449678	0.649831	0.603227
ENSMUSG00000024193	Phf1	17	protein_coding	PHD finger protein 1 [Source:MGI Symbol;Acc:MGI:98647]	603.605	694.832	632.094	779.39	952.589	707.299	706.246	653.89	0.820956	-0.284624	0.0449782	0.649831	0.603227
ENSMUSG00000000058	Cav2	6	protein_coding	caveolin 2 [Source:MGI Symbol;Acc:MGI:107571]	1562.4	1624.6	1491.41	1930.78	1433.45	1945.53	1557.38	1828.86	1.19687	0.259269	0.045086	0.649831	0.603227
ENSMUSG00000025532	Crcp	5	protein_coding	calcitonin gene-related peptide-receptor component protein [Source:MGI Symbol;Acc:MGI:1100818]	171.25	165.12	171.45	185.094	171.084	154.551	157.04	139.059	1.18937	0.250196	0.0451088	0.649831	0.603227
ENSMUSG00000047407	Tgif1	17	protein_coding	TGFB-induced factor homeobox 1 [Source:MGI Symbol;Acc:MGI:1194497]	39.1127	80.8976	56.8058	49.9028	50.6608	40.9106	50.3222	67.1858	1.37839	0.46298	0.0451368	0.649831	0.603227
ENSMUSG00000078234	Klhdc7a	4	protein_coding	kelch domain containing 7A [Source:MGI Symbol;Acc:MGI:2444612]	90.9107	106.386	152.859	59.8833	96.3385	84.5486	98.0415	121.872	0.621519	-0.686129	0.0451401	0.649831	0.603227
ENSMUSG00000044566	Cage1	13	protein_coding	cancer antigen 1 [Source:MGI Symbol;Acc:MGI:1918463]	6.34261	11.0819	8.26266	6.35126	10.7966	11.8186	10.4115	5.46861	2.19397	1.13354	0.0451421	0.649831	0.603227
ENSMUSG00000038055	Dexi	16	protein_coding	dexamethasone-induced transcript [Source:MGI Symbol;Acc:MGI:1926236]	263.218	218.313	268.536	209.592	288.185	216.372	208.23	228.9	0.840227	-0.251149	0.0452072	0.649831	0.603227
ENSMUSG00000118107	Gm34455	17	lncRNA	predicted gene, 34455 [Source:MGI Symbol;Acc:MGI:5593614]	67.6545	56.5175	57.8386	33.5709	25.7456	30.0011	26.0287	33.5929	0.630771	-0.664811	0.0452526	0.649831	0.603227
ENSMUSG00000039356	Exosc2	2	protein_coding	exosome component 2 [Source:MGI Symbol;Acc:MGI:2385133]	152.223	132.982	92.9549	126.118	127.898	102.731	135.349	114.841	0.815976	-0.293401	0.0452533	0.649831	0.603227
ENSMUSG00000035595	1600002K03Rik	10	protein_coding	RIKEN cDNA 1600002K03 gene [Source:MGI Symbol;Acc:MGI:1917020]	95.1391	95.304	78.4953	71.6785	93.847	70.0026	76.3509	64.0609	0.718863	-0.476211	0.0454138	0.649831	0.603227
ENSMUSG00000048379	Socs4	14	protein_coding	suppressor of cytokine signaling 4 [Source:MGI Symbol;Acc:MGI:1914546]	392.185	359.052	313.981	375.632	366.253	406.379	334.903	382.022	1.15791	0.21152	0.0454516	0.649831	0.603227
ENSMUSG00000041133	Smc1a	X	protein_coding	structural maintenance of chromosomes 1A [Source:MGI Symbol;Acc:MGI:1344345]	727.286	877.683	748.804	888.269	951.758	818.212	780.861	871.072	1.11479	0.156777	0.045455	0.649831	0.603227
ENSMUSG00000080932	Gm10224	6	processed_pseudogene	predicted pseudogene 10224 [Source:MGI Symbol;Acc:MGI:3642708]	11.6281	15.5146	15.4925	6.35126	1.66101	9.09124	6.07337	6.24984	0.405338	-1.3028	0.0455225	0.649831	0.603227
ENSMUSG00000001833	2024-09-07	9	protein_coding	septin 7 [Source:MGI Symbol;Acc:MGI:1335094]	1655.42	1678.9	1606.05	1409.98	1613.67	1604.6	1631.13	1709.33	0.9138	-0.130049	0.0455408	0.649831	0.603227
ENSMUSG00000050147	F2rl3	8	protein_coding	coagulation factor II (thrombin) receptor-like 3 [Source:MGI Symbol;Acc:MGI:1298207]	6.34261	7.7573	1.03283	11.7952	6.64404	6.36387	5.20574	7.8123	2.63597	1.39833	0.0455885	0.649831	0.603227
ENSMUSG00000113476	Gm48309	12	TEC	predicted gene, 48309 [Source:MGI Symbol;Acc:MGI:6097758]	81.3968	159.579	85.7251	134.284	64.7794	120.004	139.687	150.777	1.54023	0.623147	0.0456141	0.649831	0.603227
ENSMUSG00000091304	Speer6-ps1	13	transcribed_unprocessed_pseudogene	spermatogenesis associated glutamate (E)-rich protein 6, pseudogene 1 [Source:MGI Symbol;Acc:MGI:1920516]	47.5696	44.3274	49.576	30.849	29.0677	18.1825	33.8373	16.4058	0.619617	-0.690551	0.0456569	0.649831	0.603227
ENSMUSG00000104814	Gm42979	5	TEC	predicted gene 42979 [Source:MGI Symbol;Acc:MGI:5663116]	26.4275	35.4619	18.591	41.7369	15.7796	37.2741	36.4402	50.78	1.86985	0.902919	0.0457397	0.649831	0.603227
ENSMUSG00000079104	Prps1l3	12	protein_coding	phosphoribosyl pyrophosphate synthetase 1-like 3 [Source:MGI Symbol;Acc:MGI:3779453]	85.6252	129.658	81.5938	64.4199	98.8301	110.004	111.923	99.9975	1.34229	0.424692	0.0457435	0.649831	0.603227
ENSMUSG00000075581	Gm16409	14	processed_pseudogene	predicted gene 16409 [Source:MGI Symbol;Acc:MGI:3646708]	24.3133	28.8128	33.0506	37.2002	4.98303	28.1829	32.1021	35.1554	0.288446	-1.79363	0.0457641	0.649831	0.603227
ENSMUSG00000004356	Utp20	10	protein_coding	UTP20 small subunit processome component [Source:MGI Symbol;Acc:MGI:1917933]	249.476	209.447	169.385	184.187	205.965	190.916	233.391	218.744	1.20591	0.27012	0.0457869	0.649831	0.603227
ENSMUSG00000029452	Tmem116	5	protein_coding	transmembrane protein 116 [Source:MGI Symbol;Acc:MGI:1924712]	64.4832	23.2719	69.1998	52.6247	64.7794	58.184	78.0861	85.1541	1.50901	0.593602	0.0457877	0.649831	0.603227
ENSMUSG00000039994	Timeless	10	protein_coding	timeless circadian clock 1 [Source:MGI Symbol;Acc:MGI:1321393]	354.129	384.54	577.353	322.1	461.761	559.111	399.975	483.582	1.27689	0.352634	0.0457924	0.649831	0.603227
ENSMUSG00000078945	Naip2	13	protein_coding	NLR family, apoptosis inhibitory protein 2 [Source:MGI Symbol;Acc:MGI:1298226]	26.4275	19.9473	59.9043	48.9954	23.2541	33.6376	29.4992	39.0615	1.58972	0.668773	0.0458198	0.649831	0.603227
ENSMUSG00000042363	Lgalsl	11	protein_coding	lectin, galactoside binding-like [Source:MGI Symbol;Acc:MGI:1916114]	447.154	464.33	429.658	509.008	346.32	270.01	276.772	290.618	0.839196	-0.25292	0.0458684	0.649928	0.603343
ENSMUSG00000070644	Etnk2	1	protein_coding	ethanolamine kinase 2 [Source:MGI Symbol;Acc:MGI:2443760]	9.51391	14.4064	24.788	21.7757	36.5422	10.9095	20.823	8.59353	0.541344	-0.885384	0.0459416	0.650372	0.603783
ENSMUSG00000053746	Ptrh1	2	protein_coding	peptidyl-tRNA hydrolase 1 homolog [Source:MGI Symbol;Acc:MGI:1913779]	31.713	29.921	22.7223	20.8684	38.2032	24.5464	29.4992	26.5618	0.705924	-0.502415	0.0460406	0.651181	0.604561
ENSMUSG00000031910	Has3	8	protein_coding	hyaluronan synthase 3 [Source:MGI Symbol;Acc:MGI:109599]	19.0278	43.2192	24.788	23.5904	28.2372	40.0015	27.764	38.2803	1.62142	0.69726	0.0461009	0.65131	0.604829
ENSMUSG00000053286	Trmt1l	1	protein_coding	tRNA methyltransferase 1 like [Source:MGI Symbol;Acc:MGI:1916185]	510.58	490.926	401.772	525.34	339.676	387.287	348.785	471.863	0.87072	-0.19972	0.0461901	0.65131	0.605477
ENSMUSG00000010064	Slc38a3	9	protein_coding	solute carrier family 38, member 3 [Source:MGI Symbol;Acc:MGI:1923507]	1971.49	1877.27	1401.55	1569.67	1847.04	1281.87	904.932	1245.28	0.740551	-0.43333	0.0462668	0.65131	0.605833
ENSMUSG00000039942	Ptger4	15	protein_coding	prostaglandin E receptor 4 (subtype EP4) [Source:MGI Symbol;Acc:MGI:104311]	83.511	59.842	114.644	74.4005	80.559	73.6391	92.8358	88.279	1.51008	0.594626	0.0463446	0.65131	0.605833
ENSMUSG00000064281	Rpl19-ps1	1	processed_pseudogene	ribosomal protein L19, pseudogene 1 [Source:MGI Symbol;Acc:MGI:3642668]	83.511	104.169	143.564	117.952	14.9491	83.6394	105.85	104.685	0.366815	-1.44687	0.0463704	0.65131	0.605833
ENSMUSG00000073876	Gm13305	4	protein_coding	predicted gene 13305 [Source:MGI Symbol;Acc:MGI:3801997]	12.6852	4.43274	4.13133	22.6831	496.642	321.83	418.195	307.024	4.12188	2.0433	0.0465115	0.65131	0.605833
ENSMUSG00000004631	Sgce	6	protein_coding	sarcoglycan, epsilon [Source:MGI Symbol;Acc:MGI:1329042]	270.618	239.368	306.751	219.572	242.507	280.919	206.494	292.18	0.857153	-0.222375	0.0465315	0.65131	0.605833
ENSMUSG00000044390	Tigd3	19	protein_coding	tigger transposable element derived 3 [Source:MGI Symbol;Acc:MGI:2681860]	6.34261	15.5146	23.7551	13.6098	18.2711	9.09124	13.882	14.0621	1.74708	0.804948	0.0465447	0.65131	0.605833
ENSMUSG00000096544	Gm4617	3	processed_pseudogene	predicted pseudogene 4617 [Source:MGI Symbol;Acc:MGI:3704225]	12.6852	23.2719	15.4925	13.6098	4.15252	13.6369	14.7496	17.1871	0.484201	-1.04632	0.0466213	0.65131	0.605833
ENSMUSG00000027188	Pamr1	2	protein_coding	peptidase domain containing associated with muscle regeneration 1 [Source:MGI Symbol;Acc:MGI:2445082]	19.0278	16.6228	23.7551	22.6831	30.7287	14.546	8.67624	16.4058	1.84807	0.88602	0.0466688	0.65131	0.605833
ENSMUSG00000033161	Atp1a1	3	protein_coding	ATPase, Na+/K+ transporting, alpha 1 polypeptide [Source:MGI Symbol;Acc:MGI:88105]	10935.7	10074.5	11821.8	5864.94	9543.33	9608.53	10901.7	8445.1	0.811882	-0.300658	0.0466757	0.65131	0.605833
ENSMUSG00000036333	Kidins220	12	protein_coding	kinase D-interacting substrate 220 [Source:MGI Symbol;Acc:MGI:1924730]	887.965	869.926	921.287	995.333	825.522	998.218	884.976	1038.26	1.17111	0.227878	0.0466849	0.65131	0.605833
ENSMUSG00000002222	Rmnd5a	6	protein_coding	required for meiotic nuclear division 5 homolog A [Source:MGI Symbol;Acc:MGI:1915727]	784.369	695.941	901.663	878.289	1047.27	867.305	1002.11	768.731	1.16361	0.218602	0.0467001	0.65131	0.605833
ENSMUSG00000062312	Erbb2	11	protein_coding	erb-b2 receptor tyrosine kinase 2 [Source:MGI Symbol;Acc:MGI:95410]	151.165	148.497	165.253	222.294	199.321	177.279	165.716	201.557	1.26434	0.338388	0.0467159	0.65131	0.605833
ENSMUSG00000042029	Ncapg2	12	protein_coding	non-SMC condensin II complex, subunit G2 [Source:MGI Symbol;Acc:MGI:1923294]	27.4846	31.0292	14.4597	27.2197	19.1016	16.3642	19.9553	24.2181	1.65691	0.728491	0.0469349	0.65131	0.605833
ENSMUSG00000037857	Nufip2	11	protein_coding	nuclear fragile X mental retardation protein interacting protein 2 [Source:MGI Symbol;Acc:MGI:1915814]	348.843	319.157	385.247	313.026	344.659	440.925	385.225	375.772	1.18146	0.240566	0.0469588	0.65131	0.605833
ENSMUSG00000063870	Chd4	6	protein_coding	chromodomain helicase DNA binding protein 4 [Source:MGI Symbol;Acc:MGI:1344380]	2223.08	2662.97	2541.8	2845.36	2521.41	2463.73	2484.87	2570.25	1.0921	0.127101	0.0469647	0.65131	0.605833
ENSMUSG00000001016	Ilf2	3	protein_coding	interleukin enhancer binding factor 2 [Source:MGI Symbol;Acc:MGI:1915031]	459.839	477.628	472.005	419.183	507.438	430.016	480.664	445.301	0.873955	-0.19437	0.0470193	0.65131	0.605833
ENSMUSG00000046798	Cldn12	5	protein_coding	claudin 12 [Source:MGI Symbol;Acc:MGI:1929288]	251.59	211.663	183.844	235.904	275.728	259.1	244.67	232.807	1.1977	0.260262	0.0471659	0.65131	0.605833
ENSMUSG00000029475	Kdm2b	5	protein_coding	lysine (K)-specific demethylase 2B [Source:MGI Symbol;Acc:MGI:1354737]	120.51	162.903	133.235	146.079	151.152	156.369	168.319	150.777	1.18462	0.244421	0.0472125	0.65131	0.605833
ENSMUSG00000052605	Isoc2b	7	protein_coding	isochorismatase domain containing 2b [Source:MGI Symbol;Acc:MGI:1914691]	81.3968	111.927	75.3968	84.381	85.542	82.7303	94.571	74.9981	0.763615	-0.389083	0.0472328	0.65131	0.605833
ENSMUSG00000118310	Gm50268	19	TEC	predicted gene, 50268 [Source:MGI Symbol;Acc:MGI:6303093]	19.0278	25.4883	11.3612	8.16591	9.96606	2.72737	13.0144	14.8434	2.21583	1.14785	0.0472395	0.65131	0.605833
ENSMUSG00000041483	Zfp281	1	protein_coding	zinc finger protein 281 [Source:MGI Symbol;Acc:MGI:3029290]	281.189	251.558	224.125	254.958	225.897	216.372	262.022	235.15	1.18263	0.241993	0.047249	0.65131	0.605833
ENSMUSG00000067722	BC003965	17	protein_coding	cDNA sequence BC003965 [Source:MGI Symbol;Acc:MGI:2670966]	418.612	432.192	465.808	323.007	462.591	452.744	419.93	349.991	0.872491	-0.196788	0.0473465	0.65131	0.605833
ENSMUSG00000002015	Bcap31	X	protein_coding	B cell receptor associated protein 31 [Source:MGI Symbol;Acc:MGI:1350933]	712.486	779.055	732.278	636.033	763.234	800.938	688.893	759.356	0.891769	-0.165258	0.0473493	0.65131	0.605833
ENSMUSG00000048874	Phf3	1	protein_coding	PHD finger protein 3 [Source:MGI Symbol;Acc:MGI:2446126]	542.293	612.827	522.613	677.77	504.947	622.75	589.984	580.454	1.14165	0.191126	0.0473884	0.65131	0.605833
ENSMUSG00000039275	Foxk2	11	protein_coding	forkhead box K2 [Source:MGI Symbol;Acc:MGI:1916087]	397.47	375.675	319.145	342.061	335.524	335.467	399.107	340.616	0.875164	-0.192374	0.047481	0.65131	0.605833
ENSMUSG00000002658	Gtf2f1	17	protein_coding	general transcription factor IIF, polypeptide 1 [Source:MGI Symbol;Acc:MGI:1923848]	515.865	603.961	668.243	552.56	455.117	541.838	564.823	580.454	0.870565	-0.199977	0.0475172	0.65131	0.605833
ENSMUSG00000025169	Ogfod3	11	protein_coding	2-oxoglutarate and iron-dependent oxygenase domain containing 3 [Source:MGI Symbol;Acc:MGI:1913429]	192.392	255.991	167.319	172.391	178.559	209.099	176.128	152.34	0.817562	-0.290599	0.0475217	0.65131	0.605833
ENSMUSG00000021140	Pcnx	12	protein_coding	pecanex homolog [Source:MGI Symbol;Acc:MGI:1891924]	931.306	970.771	1102.03	1011.67	869.538	970.036	909.27	1024.19	1.13207	0.178969	0.0475336	0.65131	0.605833
ENSMUSG00000026617	Bpnt1	1	protein_coding	bisphosphate 3'-nucleotidase 1 [Source:MGI Symbol;Acc:MGI:1338800]	182.879	176.202	168.352	146.079	157.796	142.733	134.482	159.371	0.793512	-0.333675	0.0475701	0.65131	0.605833
ENSMUSG00000015202	Cnksr3	10	protein_coding	Cnksr family member 3 [Source:MGI Symbol;Acc:MGI:2674130]	195.564	196.149	147.695	346.597	210.118	203.644	209.965	213.276	1.33903	0.421193	0.0476203	0.65131	0.605833
ENSMUSG00000066149	Cdc26	4	protein_coding	cell division cycle 26 [Source:MGI Symbol;Acc:MGI:1913690]	411.212	379	318.112	361.115	344.659	293.647	352.255	335.148	1.14939	0.200873	0.0476267	0.65131	0.605833
ENSMUSG00000054115	Skp2	15	protein_coding	S-phase kinase-associated protein 2 (p45) [Source:MGI Symbol;Acc:MGI:1351663]	21.142	19.9473	22.7223	18.1465	16.6101	16.3642	17.3525	30.468	1.55464	0.636584	0.0476371	0.65131	0.605833
ENSMUSG00000007777	0610009B22Rik	11	protein_coding	RIKEN cDNA 0610009B22 gene [Source:MGI Symbol;Acc:MGI:1913300]	108.881	141.848	121.874	95.2689	116.271	125.459	141.423	146.09	0.772137	-0.373072	0.0476738	0.65131	0.605833
ENSMUSG00000028793	Rnf19b	4	protein_coding	ring finger protein 19B [Source:MGI Symbol;Acc:MGI:1922484]	247.362	226.07	296.423	227.738	272.406	247.282	277.64	224.213	1.25114	0.323244	0.0477171	0.65131	0.605833
ENSMUSG00000022895	Ets2	16	protein_coding	E26 avian leukemia oncogene 2, 3' domain [Source:MGI Symbol;Acc:MGI:95456]	1687.13	1799.69	1690.75	1497.99	1888.57	2241.9	1883.61	2312.44	1.23275	0.30188	0.0477526	0.65131	0.605833
ENSMUSG00000057236	Rbbp4	4	protein_coding	retinoblastoma binding protein 4, chromatin remodeling factor [Source:MGI Symbol;Acc:MGI:1194912]	1053.93	1005.12	1078.28	995.333	1170.18	1127.31	1160.01	985.131	0.916118	-0.126394	0.04776	0.65131	0.605833
ENSMUSG00000049488	Tmem67	4	protein_coding	transmembrane protein 67 [Source:MGI Symbol;Acc:MGI:1923928]	66.5974	65.383	83.6594	80.7517	83.0505	109.095	99.7767	77.3418	1.31661	0.396831	0.0478009	0.65131	0.605833
ENSMUSG00000118506	1700094D03Rik	3	protein_coding	RIKEN cDNA 1700094D03 gene [Source:MGI Symbol;Acc:MGI:1920795]	47.5696	59.842	42.3461	58.0687	69.7624	49.0927	31.2345	56.2486	0.641024	-0.641551	0.0478207	0.65131	0.605833
ENSMUSG00000032459	Mrps22	9	protein_coding	mitochondrial ribosomal protein S22 [Source:MGI Symbol;Acc:MGI:1928137]	187.107	161.795	165.253	114.323	141.186	137.278	166.584	154.684	0.79637	-0.328489	0.0478302	0.65131	0.605833
ENSMUSG00000038473	Nos1ap	1	protein_coding	nitric oxide synthase 1 (neuronal) adaptor protein [Source:MGI Symbol;Acc:MGI:1917979]	20.0849	34.3538	17.5582	16.3318	13.2881	25.4555	29.4992	22.6557	1.58136	0.661166	0.0479003	0.65131	0.605833
ENSMUSG00000117924	Tmem223	19	protein_coding	transmembrane protein 223 [Source:MGI Symbol;Acc:MGI:1914086]	633.204	588.447	592.846	559.818	660.251	664.57	663.732	698.42	0.875597	-0.191661	0.0479203	0.65131	0.605833
ENSMUSG00000105140	Gm43127	9	TEC	predicted gene 43127 [Source:MGI Symbol;Acc:MGI:5663264]	19.0278	8.86549	17.5582	23.5904	21.5931	22.7281	17.3525	28.9055	1.6749	0.744072	0.0479213	0.65131	0.605833
ENSMUSG00000034648	Lrrn1	6	protein_coding	leucine rich repeat protein 1, neuronal [Source:MGI Symbol;Acc:MGI:106038]	2.1142	1.10819	2.06567	0.907323	2.49151	1.81825	1.73525	1.56246	3.66419	1.87349	0.0479335	0.65131	0.605833
ENSMUSG00000047022	Mipol1	12	protein_coding	mirror-image polydactyly 1 [Source:MGI Symbol;Acc:MGI:1920740]	66.5974	44.3274	47.5103	50.8101	36.5422	43.638	41.6459	28.1243	0.704815	-0.504684	0.0480173	0.651879	0.606387
ENSMUSG00000061894	Zscan20	4	protein_coding	zinc finger and SCAN domains 20 [Source:MGI Symbol;Acc:MGI:2679268]	52.8551	50.9765	63.0028	46.2735	73.0844	64.5478	77.2185	57.811	1.33904	0.421196	0.0480643	0.651947	0.606476
ENSMUSG00000020828	Pld2	11	protein_coding	phospholipase D2 [Source:MGI Symbol;Acc:MGI:892877]	206.135	247.125	216.895	320.285	286.524	254.555	216.038	219.526	1.23346	0.302713	0.0481286	0.652134	0.606783
ENSMUSG00000027076	Timm10	2	protein_coding	translocase of inner mitochondrial membrane 10 [Source:MGI Symbol;Acc:MGI:1353429]	575.063	610.61	536.04	375.632	599.624	556.384	578.705	528.893	0.798754	-0.324176	0.048209	0.652134	0.60682
ENSMUSG00000000275	Trim25	11	protein_coding	tripartite motif-containing 25 [Source:MGI Symbol;Acc:MGI:102749]	760.056	914.253	1142.31	1262.99	670.217	771.847	672.408	782.012	1.20755	0.272079	0.0483124	0.652134	0.60682
ENSMUSG00000043122	A530016L24Rik	12	protein_coding	RIKEN cDNA A530016L24 gene [Source:MGI Symbol;Acc:MGI:2443020]	437.64	444.382	643.455	420.998	357.117	350.013	371.343	379.678	0.788271	-0.343236	0.0483147	0.652134	0.60682
ENSMUSG00000029376	Mthfd2l	5	protein_coding	methylenetetrahydrofolate dehydrogenase (NADP+ dependent) 2-like [Source:MGI Symbol;Acc:MGI:1915871]	58.1406	87.5467	75.3968	78.9371	58.9658	68.1843	58.1308	47.655	1.28726	0.364301	0.0483248	0.652134	0.60682
ENSMUSG00000035024	Ncapd3	9	protein_coding	non-SMC condensin II complex, subunit D3 [Source:MGI Symbol;Acc:MGI:2142989]	186.05	189.5	158.023	237.719	146.169	212.735	143.158	157.809	1.24163	0.312235	0.048338	0.652134	0.60682
ENSMUSG00000042557	Sin3a	9	protein_coding	transcriptional regulator, SIN3A (yeast) [Source:MGI Symbol;Acc:MGI:107157]	349.901	402.271	327.408	447.31	440.167	346.376	431.209	384.365	1.17066	0.227318	0.0483714	0.652134	0.60682
ENSMUSG00000070390	Nlrp1b	11	protein_coding	NLR family, pyrin domain containing 1B [Source:MGI Symbol;Acc:MGI:3582959]	0	9.97367	1.03283	10.8879	6.64404	17.2734	8.67624	11.7185	2.49158	1.31706	0.048521	0.653585	0.608184
ENSMUSG00000034269	Setd5	6	protein_coding	SET domain containing 5 [Source:MGI Symbol;Acc:MGI:1920145]	789.655	754.674	844.857	1026.18	774.861	862.759	762.641	888.259	1.18926	0.250061	0.0486372	0.653875	0.608184
ENSMUSG00000053559	Smagp	15	protein_coding	small cell adhesion glycoprotein [Source:MGI Symbol;Acc:MGI:2448476]	160.679	189.5	194.173	196.889	244.999	159.097	177.863	154.684	1.22329	0.290765	0.0487017	0.653875	0.608184
ENSMUSG00000033542	Arhgef5	6	protein_coding	Rho guanine nucleotide exchange factor (GEF) 5 [Source:MGI Symbol;Acc:MGI:1858952]	304.445	353.511	328.441	440.052	305.626	368.195	340.109	390.615	1.19857	0.26132	0.0487136	0.653875	0.608184
ENSMUSG00000020097	Sgpl1	10	protein_coding	sphingosine phosphate lyase 1 [Source:MGI Symbol;Acc:MGI:1261415]	226.22	207.231	231.355	213.221	168.592	214.553	199.553	199.995	1.20084	0.264048	0.0488311	0.653875	0.608184
ENSMUSG00000000552	Zfp385a	15	protein_coding	zinc finger protein 385A [Source:MGI Symbol;Acc:MGI:1352495]	168.079	189.5	226.19	166.947	202.643	160.006	138.82	139.84	1.29396	0.371789	0.048832	0.653875	0.608184
ENSMUSG00000110159	Gm45501	7	TEC	predicted gene 45501 [Source:MGI Symbol;Acc:MGI:5791337]	33.8272	13.2982	18.591	20.8684	19.9321	15.4551	19.9553	26.5618	0.590763	-0.759348	0.0488363	0.653875	0.608184
ENSMUSG00000021737	Psmd6	14	protein_coding	proteasome (prosome, macropain) 26S subunit, non-ATPase, 6 [Source:MGI Symbol;Acc:MGI:1913663]	831.939	766.865	904.761	652.365	891.132	794.575	858.08	665.608	0.882325	-0.180619	0.0488625	0.653875	0.608184
ENSMUSG00000117916	9630028I04Rik	17	lncRNA	RIKEN cDNA 9630028I04 gene [Source:MGI Symbol;Acc:MGI:2442601]	62.369	50.9765	25.8208	36.2929	56.4743	34.5467	32.1021	39.8427	1.50236	0.587233	0.0489101	0.653875	0.608184
ENSMUSG00000030614	Tmem126b	7	protein_coding	transmembrane protein 126B [Source:MGI Symbol;Acc:MGI:1915722]	458.782	383.432	370.787	323.007	415.252	393.651	428.606	424.989	0.868801	-0.202903	0.0489208	0.653875	0.608184
ENSMUSG00000087028	Gm13387	2	lncRNA	predicted gene 13387 [Source:MGI Symbol;Acc:MGI:3651242]	11.6281	3.32456	5.16416	3.62929	4.98303	4.54562	6.07337	7.03107	2.3101	1.20796	0.0490617	0.654641	0.608448
ENSMUSG00000037885	Stk35	2	protein_coding	serine/threonine kinase 35 [Source:MGI Symbol;Acc:MGI:1914583]	174.422	159.579	216.895	259.494	264.931	299.102	229.053	342.179	1.26198	0.335691	0.0490623	0.654641	0.608448
ENSMUSG00000037104	Socs5	17	protein_coding	suppressor of cytokine signaling 5 [Source:MGI Symbol;Acc:MGI:2385459]	325.587	265.965	308.817	287.621	345.49	308.193	294.124	354.679	1.13908	0.187867	0.0491234	0.654894	0.608708
ENSMUSG00000032268	Tmprss5	9	protein_coding	transmembrane protease, serine 5 (spinesin) [Source:MGI Symbol;Acc:MGI:1933407]	6.34261	7.7573	5.16416	5.44394	21.5931	12.7277	13.0144	10.156	0.432041	-1.21076	0.0492107	0.655496	0.609292
ENSMUSG00000039209	Rpl39l	16	protein_coding	ribosomal protein L39-like [Source:MGI Symbol;Acc:MGI:1915422]	10.571	16.6228	32.0178	19.0538	3.32202	11.8186	17.3525	13.2809	0.362734	-1.46302	0.0492752	0.655795	0.609594
ENSMUSG00000014850	Msh3	13	protein_coding	mutS homolog 3 [Source:MGI Symbol;Acc:MGI:109519]	153.28	130.766	100.185	203.24	101.322	119.095	121.467	120.309	1.28676	0.363742	0.0494421	0.656728	0.609762
ENSMUSG00000041598	Cdc42ep4	11	protein_coding	CDC42 effector protein (Rho GTPase binding) 4 [Source:MGI Symbol;Acc:MGI:1929760]	690.287	622.8	843.824	898.25	855.42	389.105	529.251	502.331	0.767778	-0.381238	0.0494531	0.656728	0.609762
ENSMUSG00000028028	Alpk1	3	protein_coding	alpha-kinase 1 [Source:MGI Symbol;Acc:MGI:1918731]	98.3104	105.278	130.137	88.9176	79.7285	90.9124	78.9538	101.56	1.51932	0.603423	0.0494966	0.656728	0.609762
ENSMUSG00000040258	Nxph4	10	protein_coding	neurexophilin 4 [Source:MGI Symbol;Acc:MGI:1336197]	8.45681	8.86549	6.197	0	4.98303	7.27299	3.4705	3.12492	0.388496	-1.36403	0.0495142	0.656728	0.609762
ENSMUSG00000015522	Arnt	3	protein_coding	aryl hydrocarbon receptor nuclear translocator [Source:MGI Symbol;Acc:MGI:88071]	561.321	518.631	611.437	666.882	529.031	563.657	602.131	601.547	1.12979	0.176059	0.0496061	0.657387	0.610206
ENSMUSG00000117648	Gm32282	17	lncRNA	predicted gene, 32282 [Source:MGI Symbol;Acc:MGI:5591441]	34.8843	31.0292	20.6567	14.5172	42.3557	40.9106	32.9697	34.3741	1.5634	0.644688	0.0497425	0.657678	0.610553
ENSMUSG00000024014	Pim1	17	protein_coding	proviral integration site 1 [Source:MGI Symbol;Acc:MGI:97584]	292.817	394.514	519.515	415.554	388.676	407.288	432.077	371.084	1.24175	0.31237	0.0497496	0.657678	0.610553
ENSMUSG00000010660	Plcd1	9	protein_coding	phospholipase C, delta 1 [Source:MGI Symbol;Acc:MGI:97614]	413.327	455.464	461.676	625.145	562.252	495.473	473.723	536.705	1.20485	0.268854	0.0497549	0.657678	0.610553
ENSMUSG00000034709	Ppp1r21	17	protein_coding	protein phosphatase 1, regulatory subunit 21 [Source:MGI Symbol;Acc:MGI:1921075]	210.363	197.257	247.88	316.656	191.016	177.279	235.126	173.433	1.21688	0.283186	0.0498275	0.658078	0.610949
ENSMUSG00000082078	Gm12098	11	processed_pseudogene	predicted gene 12098 [Source:MGI Symbol;Acc:MGI:3651581]	25.3704	37.6783	28.9193	29.9417	30.7287	32.7285	24.2935	17.1871	0.643208	-0.636642	0.0499417	0.658282	0.61134
ENSMUSG00000097804	Gm16685	3	lncRNA	predicted gene, 16685 [Source:MGI Symbol;Acc:MGI:4439609]	5.28551	9.97367	5.16416	18.1465	4.15252	13.6369	10.4115	7.8123	2.11964	1.08382	0.0500036	0.658282	0.61134
ENSMUSG00000027387	Zc3h8	2	protein_coding	zinc finger CCCH type containing 8 [Source:MGI Symbol;Acc:MGI:1930128]	123.681	115.251	90.8893	82.5664	143.677	140.005	124.938	129.684	0.809228	-0.305382	0.0500172	0.658282	0.61134
ENSMUSG00000087408	Cers1	8	protein_coding	ceramide synthase 1 [Source:MGI Symbol;Acc:MGI:2136690]	1.0571	6.64911	5.16416	2.72197	6.64404	2.72737	8.67624	21.8744	2.12556	1.08784	0.0500994	0.658282	0.61134
ENSMUSG00000110234	Gm45799	7	protein_coding	predicted gene 45799 [Source:MGI Symbol;Acc:MGI:5804914]	49.6838	2.21637	6.197	4.53661	14.1186	35.4558	14.7496	5.46861	0.304065	-1.71755	0.0501501	0.658282	0.61134
ENSMUSG00000041264	Uspl1	5	protein_coding	ubiquitin specific peptidase like 1 [Source:MGI Symbol;Acc:MGI:2442342]	341.444	341.321	352.196	386.52	354.626	354.558	359.196	284.368	1.17542	0.233174	0.0501612	0.658282	0.61134
ENSMUSG00000028792	Ak2	4	protein_coding	adenylate kinase 2 [Source:MGI Symbol;Acc:MGI:87978]	753.713	729.186	666.177	632.404	795.623	719.117	794.743	777.324	0.876094	-0.190843	0.0501782	0.658282	0.61134
ENSMUSG00000069844	Sco1	11	protein_coding	SCO1 cytochrome c oxidase assembly protein [Source:MGI Symbol;Acc:MGI:106362]	226.22	237.152	140.465	143.357	176.897	181.825	197.818	182.027	0.809924	-0.304141	0.0501816	0.658282	0.61134
ENSMUSG00000002748	Baz1b	5	protein_coding	bromodomain adjacent to zinc finger domain, 1B [Source:MGI Symbol;Acc:MGI:1353499]	1733.65	2143.23	1710.37	2238.37	1668.48	2189.17	2017.23	1976.51	1.17249	0.229575	0.0502237	0.658282	0.611363
ENSMUSG00000091586	Cyp4f17	17	protein_coding	cytochrome P450, family 4, subfamily f, polypeptide 17 [Source:MGI Symbol;Acc:MGI:3646233]	81.3968	95.304	95.0206	128.84	96.3385	92.7307	68.5423	96.8726	1.36411	0.447958	0.0504194	0.66029	0.613253
ENSMUSG00000071659	Hnrnpul2	19	protein_coding	heterogeneous nuclear ribonucleoprotein U-like 2 [Source:MGI Symbol;Acc:MGI:1915943]	1236.81	1219	1429.44	1357.36	1463.35	1500.96	1361.3	1443.71	1.0917	0.126577	0.0504807	0.660472	0.613507
ENSMUSG00000024462	Gabbr1	17	protein_coding	gamma-aminobutyric acid (GABA) B receptor, 1 [Source:MGI Symbol;Acc:MGI:1860139]	459.839	560.742	624.864	730.395	495.811	517.292	512.766	611.703	1.23164	0.300585	0.0505799	0.660472	0.613546
ENSMUSG00000022070	Bora	14	protein_coding	bora, aurora kinase A activator [Source:MGI Symbol;Acc:MGI:1924994]	38.0556	27.7046	21.6895	37.2002	28.2372	49.0927	25.1611	46.8738	1.56992	0.650691	0.050606	0.660472	0.613546
ENSMUSG00000073650	Catip	1	protein_coding	ciliogenesis associated TTC17 interacting protein [Source:MGI Symbol;Acc:MGI:2685062]	10.571	8.86549	13.4268	23.5904	16.6101	21.819	13.0144	7.03107	2.11913	1.08347	0.0506142	0.660472	0.613546
ENSMUSG00000031400	G6pdx	X	protein_coding	glucose-6-phosphate dehydrogenase X-linked [Source:MGI Symbol;Acc:MGI:105979]	135.309	134.09	131.17	113.415	138.694	143.642	145.761	154.684	1.18751	0.247936	0.0506455	0.660472	0.613546
ENSMUSG00000021097	Clmn	12	protein_coding	calmin [Source:MGI Symbol;Acc:MGI:2136957]	83.511	106.386	81.5938	219.572	116.271	95.4581	83.2919	74.2169	1.43391	0.519952	0.0506924	0.660529	0.613623
ENSMUSG00000021411	Pxdc1	13	protein_coding	PX domain containing 1 [Source:MGI Symbol;Acc:MGI:1914145]	335.101	263.748	414.166	343.875	422.727	237.281	251.611	262.493	0.787615	-0.344437	0.0507765	0.661072	0.614152
ENSMUSG00000021824	Ap3m1	14	protein_coding	adaptor-related protein complex 3, mu 1 subunit [Source:MGI Symbol;Acc:MGI:1929212]	747.371	801.218	749.836	567.077	676.861	611.841	664.6	667.171	0.860373	-0.216967	0.0508729	0.661536	0.614633
ENSMUSG00000024091	Vapa	17	protein_coding	vesicle-associated membrane protein, associated protein A [Source:MGI Symbol;Acc:MGI:1353561]	799.169	741.376	844.857	625.145	748.285	651.842	653.321	597.641	0.894405	-0.161	0.0509186	0.661536	0.614633
ENSMUSG00000029016	Clcn6	4	protein_coding	chloride channel, voltage-sensitive 6 [Source:MGI Symbol;Acc:MGI:1347049]	171.25	208.339	212.764	235.904	214.27	240.009	184.804	234.369	1.17502	0.232688	0.0509558	0.661536	0.614633
ENSMUSG00000020882	Cacnb1	11	protein_coding	calcium channel, voltage-dependent, beta 1 subunit [Source:MGI Symbol;Acc:MGI:102522]	82.4539	127.441	111.546	105.249	94.6775	112.731	85.8948	96.0913	1.2442	0.315221	0.0510133	0.661536	0.614633
ENSMUSG00000071302	2610044O15Rik8	8	protein_coding	RIKEN cDNA 2610044O15 gene [Source:MGI Symbol;Acc:MGI:1919389]	237.848	173.985	201.402	181.465	186.033	188.189	241.199	210.151	0.789341	-0.341279	0.0510393	0.661536	0.614633
ENSMUSG00000037129	Tmprss13	9	protein_coding	transmembrane protease, serine 13 [Source:MGI Symbol;Acc:MGI:2682935]	31.713	33.2456	45.4446	8.16591	120.423	63.6387	188.274	136.715	2.80586	1.48844	0.0511136	0.661536	0.614633
ENSMUSG00000000532	Acvr1b	15	protein_coding	activin A receptor, type 1B [Source:MGI Symbol;Acc:MGI:1338944]	281.189	217.204	339.802	311.212	265.762	298.193	283.713	339.835	1.18574	0.245786	0.0512282	0.661536	0.614633
ENSMUSG00000034832	Tet3	6	protein_coding	tet methylcytosine dioxygenase 3 [Source:MGI Symbol;Acc:MGI:2446229]	377.385	407.812	400.739	494.491	336.354	461.835	299.33	428.895	1.3141	0.394071	0.051285	0.661536	0.614633
ENSMUSG00000055632	Hmcn2	2	protein_coding	hemicentin 2 [Source:MGI Symbol;Acc:MGI:2677838]	380.556	415.57	446.184	432.793	458.439	507.291	252.479	299.992	1.65088	0.723234	0.0512925	0.661536	0.614633
ENSMUSG00000112917	Gm47331	10	processed_pseudogene	predicted gene, 47331 [Source:MGI Symbol;Acc:MGI:6096219]	25.3704	24.3801	13.4268	21.7757	9.96606	15.4551	14.7496	23.4369	1.97278	0.980228	0.0513005	0.661536	0.614633
ENSMUSG00000087365	C430049B03Rik	X	lncRNA	RIKEN cDNA C430049B03 gene [Source:MGI Symbol;Acc:MGI:1924903]	22.1991	12.19	14.4597	14.5172	16.6101	20.0007	6.94099	18.7495	0.559592	-0.837553	0.0513085	0.661536	0.614633
ENSMUSG00000106918	Mrpl33	5	protein_coding	mitochondrial ribosomal protein L33 [Source:MGI Symbol;Acc:MGI:2137225]	1650.14	1370.83	1320.99	1110.56	1232.47	1315.5	1288.42	1208.56	0.853881	-0.227893	0.0514808	0.661536	0.614633
ENSMUSG00000038371	Sbf2	7	protein_coding	SET binding factor 2 [Source:MGI Symbol;Acc:MGI:1921831]	537.007	521.955	459.611	667.79	405.286	471.836	574.367	585.923	1.25053	0.32254	0.0515264	0.661536	0.614633
ENSMUSG00000040661	Rad54l2	9	protein_coding	RAD54 like 2 (S. cerevisiae) [Source:MGI Symbol;Acc:MGI:1933196]	201.906	212.772	209.665	236.811	223.406	201.826	259.42	257.025	1.22207	0.28933	0.0515918	0.661536	0.614633
ENSMUSG00000031357	Syap1	X	protein_coding	synapse associated protein 1 [Source:MGI Symbol;Acc:MGI:1914293]	303.388	271.505	352.196	290.343	307.287	326.376	292.389	295.305	0.849145	-0.235918	0.0516002	0.661536	0.614633
ENSMUSG00000097090	Gm26724	17	lncRNA	predicted gene, 26724 [Source:MGI Symbol;Acc:MGI:5477218]	8.45681	5.54093	24.788	15.4245	15.7796	15.4551	4.33812	14.8434	1.74837	0.80601	0.0516067	0.661536	0.614633
ENSMUSG00000061878	Sphk1	11	protein_coding	sphingosine kinase 1 [Source:MGI Symbol;Acc:MGI:1316649]	60.2548	35.4619	98.1191	67.1419	53.1523	21.819	39.9107	20.312	0.647273	-0.627553	0.0516315	0.661536	0.614633
ENSMUSG00000036208	Nepro	16	protein_coding	nucleolus and neural progenitor protein [Source:MGI Symbol;Acc:MGI:2384836]	60.2548	55.4093	63.0028	65.3272	51.4913	67.2752	58.1308	83.5916	1.36535	0.449275	0.0516411	0.661536	0.614633
ENSMUSG00000049969	Plekhf2	4	protein_coding	pleckstrin homology domain containing, family F (with FYVE domain) member 2 [Source:MGI Symbol;Acc:MGI:1919051]	189.221	187.283	182.811	233.182	229.219	197.28	163.113	176.558	1.20221	0.265693	0.0516607	0.661536	0.614633
ENSMUSG00000021209	Ppp4r4	12	protein_coding	protein phosphatase 4, regulatory subunit 4 [Source:MGI Symbol;Acc:MGI:1921771]	16.9136	2.21637	18.591	29.9417	15.7796	20.9099	10.4115	20.312	2.00347	1.0025	0.0516759	0.661536	0.614633
ENSMUSG00000017288	Vps53	11	protein_coding	VPS53 GARP complex subunit [Source:MGI Symbol;Acc:MGI:1915549]	297.045	287.02	286.095	262.216	350.473	316.375	272.434	300.774	0.846358	-0.24066	0.0517129	0.661536	0.614633
ENSMUSG00000032058	Ppp2r1b	9	protein_coding	protein phosphatase 2, regulatory subunit A, beta [Source:MGI Symbol;Acc:MGI:1920949]	123.681	171.769	136.334	157.874	215.101	303.648	258.552	317.961	1.27027	0.345138	0.0517476	0.661536	0.614633
ENSMUSG00000026135	Zfp142	1	protein_coding	zinc finger protein 142 [Source:MGI Symbol;Acc:MGI:1924514]	177.593	231.611	257.175	178.743	162.779	246.373	218.641	250.775	1.2301	0.298774	0.0518189	0.661903	0.614999
ENSMUSG00000068923	Syt11	3	protein_coding	synaptotagmin XI [Source:MGI Symbol;Acc:MGI:1859547]	353.072	371.242	285.062	306.675	400.303	397.287	334.035	314.836	0.826045	-0.275709	0.052038	0.662853	0.615554
ENSMUSG00000040280	Ndufa4l2	10	protein_coding	Ndufa4, mitochondrial complex associated like 2 [Source:MGI Symbol;Acc:MGI:3039567]	352.015	370.134	277.832	314.841	384.524	320.921	265.493	339.835	0.818522	-0.288906	0.0520712	0.662853	0.615554
ENSMUSG00000036327	Qsox2	2	protein_coding	quiescin Q6 sulfhydryl oxidase 2 [Source:MGI Symbol;Acc:MGI:2387194]	200.849	250.45	209.665	244.977	251.643	250.009	247.273	246.869	1.17421	0.231693	0.0521052	0.662853	0.615554
ENSMUSG00000006395	Hyi	4	polymorphic_pseudogene	hydroxypyruvate isomerase (putative) [Source:MGI Symbol;Acc:MGI:1915430]	97.2533	99.7367	102.25	111.601	104.644	93.6398	102.38	113.278	1.34245	0.424868	0.0521243	0.662853	0.615554
ENSMUSG00000112627	4933412E12Rik	10	lncRNA	RIKEN cDNA 4933412E12 gene [Source:MGI Symbol;Acc:MGI:1918336]	32.7701	38.7865	48.5431	21.7757	48.1693	51.8201	57.2632	49.9987	1.45113	0.537173	0.0521264	0.662853	0.615554
ENSMUSG00000053730	Tmem39b	4	protein_coding	transmembrane protein 39b [Source:MGI Symbol;Acc:MGI:2682939]	61.3119	69.8157	58.8715	42.6442	44.8473	43.638	53.7927	60.1547	0.735541	-0.443122	0.0521495	0.662853	0.615554
ENSMUSG00000095315	Gm10130	2	protein_coding	predicted gene 10130 [Source:MGI Symbol;Acc:MGI:3642547]	23.2562	16.6228	19.6238	25.405	19.9321	32.7285	18.2201	27.3431	1.61671	0.69306	0.0522238	0.662853	0.615782
ENSMUSG00000035093	Secisbp2l	2	protein_coding	SECIS binding protein 2-like [Source:MGI Symbol;Acc:MGI:1917604]	541.236	516.415	513.318	576.15	503.286	526.383	517.971	560.923	1.17341	0.230705	0.0523013	0.662853	0.615782
ENSMUSG00000044475	Ascc1	10	protein_coding	activating signal cointegrator 1 complex subunit 1 [Source:MGI Symbol;Acc:MGI:1916340]	184.993	178.418	250.978	254.958	331.371	226.372	249.008	202.339	0.803844	-0.315013	0.052309	0.662853	0.615782
ENSMUSG00000053835	H2-T24	17	protein_coding	histocompatibility 2, T region locus 24 [Source:MGI Symbol;Acc:MGI:95958]	180.764	238.26	379.05	242.255	200.982	310.921	225.582	253.9	1.25749	0.330541	0.0523311	0.662853	0.615782
ENSMUSG00000033671	Cep350	1	protein_coding	centrosomal protein 350 [Source:MGI Symbol;Acc:MGI:1921331]	347.786	372.35	386.279	424.627	311.439	368.195	337.506	399.99	1.21883	0.285496	0.0524426	0.662853	0.615792
ENSMUSG00000025555	Farp1	14	protein_coding	FERM, RhoGEF (Arhgef) and pleckstrin domain protein 1 (chondrocyte-derived) [Source:MGI Symbol;Acc:MGI:2446173]	178.65	220.529	181.779	214.128	168.592	183.643	190.01	195.308	0.818392	-0.289136	0.0524677	0.662853	0.615792
ENSMUSG00000050410	Tcf19	17	protein_coding	transcription factor 19 [Source:MGI Symbol;Acc:MGI:103180]	26.4275	23.2719	40.2805	39.0149	19.1016	28.1829	26.8963	39.0615	1.547	0.629476	0.0524863	0.662853	0.615792
ENSMUSG00000044921	Rassf9	10	protein_coding	Ras association (RalGDS/AF-6) domain family (N-terminal) member 9 [Source:MGI Symbol;Acc:MGI:2384307]	339.329	375.675	544.303	431.886	477.54	601.84	558.75	717.951	1.41662	0.502454	0.0524942	0.662853	0.615792
ENSMUSG00000029804	Herc3	6	protein_coding	hect domain and RLD 3 [Source:MGI Symbol;Acc:MGI:1921248]	273.789	267.073	263.372	179.65	185.203	248.191	252.479	212.495	0.825028	-0.277485	0.0525601	0.662853	0.61593
ENSMUSG00000020232	Hmg20b	10	protein_coding	high mobility group 20B [Source:MGI Symbol;Acc:MGI:1341190]	890.079	1006.23	902.696	832.922	802.268	894.578	852.874	1006.22	0.87265	-0.196525	0.052728	0.662853	0.61593
ENSMUSG00000024800	Rpp30	19	protein_coding	ribonuclease P/MRP 30 subunit [Source:MGI Symbol;Acc:MGI:1859683]	133.195	109.71	77.4624	68.0492	100.491	97.2763	127.541	111.716	0.801167	-0.319825	0.0527328	0.662853	0.61593
ENSMUSG00000019866	Crybg1	10	protein_coding	crystallin beta-gamma domain containing 1 [Source:MGI Symbol;Acc:MGI:109544]	110.996	139.631	235.486	250.421	136.203	160.915	200.421	179.683	1.30153	0.380213	0.0527507	0.662853	0.61593
ENSMUSG00000022106	Rcbtb2	14	protein_coding	regulator of chromosome condensation (RCC1) and BTB (POZ) domain containing protein 2 [Source:MGI Symbol;Acc:MGI:1917200]	256.876	205.014	150.794	197.796	230.88	202.735	255.081	255.462	0.862641	-0.213168	0.0528089	0.662853	0.61593
ENSMUSG00000041815	Poldip3	15	protein_coding	polymerase (DNA-directed), delta interacting protein 3 [Source:MGI Symbol;Acc:MGI:1921076]	471.467	438.842	403.838	498.12	496.642	456.38	408.651	471.863	1.13293	0.180062	0.0528377	0.662853	0.61593
ENSMUSG00000070283	Ndufaf3	9	protein_coding	NADH:ubiquinone oxidoreductase complex assembly factor 3 [Source:MGI Symbol;Acc:MGI:1913956]	295.988	264.856	279.898	250.421	344.659	253.646	307.139	292.961	0.834757	-0.260572	0.0528831	0.662853	0.61593
ENSMUSG00000097445	Gm26631	9	lncRNA	predicted gene, 26631 [Source:MGI Symbol;Acc:MGI:5477125]	66.5974	78.6812	65.0685	59.8833	97.9996	56.3657	65.9394	78.9043	0.748558	-0.417815	0.0529648	0.662853	0.61593
ENSMUSG00000024678	Ms4a4d	19	protein_coding	membrane-spanning 4-domains, subfamily A, member 4D [Source:MGI Symbol;Acc:MGI:1913857]	217.763	173.985	316.047	213.221	219.253	285.465	227.317	214.838	1.24061	0.31105	0.0530161	0.662853	0.61593
ENSMUSG00000027330	Cdc25b	2	protein_coding	cell division cycle 25B [Source:MGI Symbol;Acc:MGI:99701]	101.482	83.1139	120.841	102.527	115.44	101.822	107.585	114.06	1.22048	0.287454	0.0530386	0.662853	0.61593
ENSMUSG00000032860	P2ry2	7	protein_coding	purinergic receptor P2Y, G-protein coupled 2 [Source:MGI Symbol;Acc:MGI:105107]	321.359	289.236	325.342	363.836	338.015	299.102	316.683	235.932	0.843766	-0.245085	0.0530757	0.662853	0.61593
ENSMUSG00000044017	Adgrd1	5	protein_coding	adhesion G protein-coupled receptor D1 [Source:MGI Symbol;Acc:MGI:3041203]	90.9107	95.304	190.041	84.381	134.542	90.0033	107.585	60.1547	1.45341	0.53944	0.0530841	0.662853	0.61593
ENSMUSG00000021149	Gtpbp4	13	protein_coding	GTP binding protein 4 [Source:MGI Symbol;Acc:MGI:1916487]	475.696	559.634	520.548	529.877	639.489	520.019	591.719	544.518	0.887117	-0.172804	0.0531233	0.662853	0.61593
ENSMUSG00000039048	Foxred1	9	protein_coding	FAD-dependent oxidoreductase domain containing 1 [Source:MGI Symbol;Acc:MGI:2446262]	763.227	803.435	944.009	597.926	757.42	758.21	775.656	791.386	0.841134	-0.249593	0.0532872	0.662853	0.61593
ENSMUSG00000035601	Trmt10b	4	protein_coding	tRNA methyltransferase 10B [Source:MGI Symbol;Acc:MGI:1917184]	86.6823	66.4911	54.7401	90.7323	74.7454	82.7303	95.4386	67.1858	1.28839	0.365575	0.0533186	0.662853	0.61593
ENSMUSG00000001663	Gstt1	10	protein_coding	glutathione S-transferase, theta 1 [Source:MGI Symbol;Acc:MGI:107379]	165.965	145.172	134.268	192.352	170.253	192.734	180.466	191.401	1.22394	0.291535	0.053392	0.662853	0.61593
ENSMUSG00000106662	Gm43034	5	TEC	predicted gene 43034 [Source:MGI Symbol;Acc:MGI:5663171]	11.6281	16.6228	12.394	10.8879	16.6101	17.2734	11.2791	14.8434	0.61877	-0.692525	0.0534475	0.662853	0.61593
ENSMUSG00000021196	Pfkp	13	protein_coding	phosphofructokinase, platelet [Source:MGI Symbol;Acc:MGI:1891833]	714.6	908.712	1034.9	771.224	868.708	873.668	875.432	952.32	0.882311	-0.180641	0.0534584	0.662853	0.61593
ENSMUSG00000028690	Mmachc	4	protein_coding	methylmalonic aciduria cblC type, with homocystinuria [Source:MGI Symbol;Acc:MGI:1914346]	320.302	319.157	300.554	157.874	306.456	258.191	259.42	257.806	0.795077	-0.330834	0.0534739	0.662853	0.61593
ENSMUSG00000004268	Emg1	6	protein_coding	EMG1 N1-specific pseudouridine methyltransferase [Source:MGI Symbol;Acc:MGI:1315195]	765.341	859.952	735.377	646.014	756.59	700.935	862.418	726.544	0.897772	-0.155579	0.0535041	0.662853	0.61593
ENSMUSG00000038481	Cdk19	10	protein_coding	cyclin-dependent kinase 19 [Source:MGI Symbol;Acc:MGI:1925584]	508.466	468.763	443.085	548.93	587.997	616.386	629.027	617.953	1.20104	0.264289	0.0535049	0.662853	0.61593
ENSMUSG00000114665	Lncbate6	13	lncRNA	brown adipose tissue enriched long noncoding RNA 6 [Source:MGI Symbol;Acc:MGI:5590077]	8.45681	13.2982	5.16416	3.62929	9.96606	6.36387	5.20574	4.68738	2.29077	1.19583	0.0535244	0.662853	0.61593
ENSMUSG00000032786	Alas1	9	protein_coding	aminolevulinic acid synthase 1 [Source:MGI Symbol;Acc:MGI:87989]	1547.6	1245.6	1739.29	749.449	987.47	1220.04	1173.9	1542.93	0.721272	-0.471384	0.0536106	0.662853	0.61593
ENSMUSG00000022010	Tsc22d1	14	protein_coding	TSC22 domain family, member 1 [Source:MGI Symbol;Acc:MGI:109127]	3981.04	3701.34	5153.83	5562.8	3390.12	2571.91	3079.2	3017.11	0.828434	-0.271541	0.053612	0.662853	0.61593
ENSMUSG00000109580	Gm8268	8	processed_pseudogene	predicted gene 8268 [Source:MGI Symbol;Acc:MGI:3648998]	10.571	17.731	30.985	19.0538	0.830505	7.27299	23.4258	20.312	0.306339	-1.7068	0.0536432	0.662853	0.61593
ENSMUSG00000033769	Exoc6b	6	protein_coding	exocyst complex component 6B [Source:MGI Symbol;Acc:MGI:1923164]	180.764	203.906	190.041	307.582	181.881	213.644	205.627	226.557	1.19648	0.258801	0.0536632	0.662853	0.61593
ENSMUSG00000030725	Lipt2	7	protein_coding	lipoyl(octanoyl) transferase 2 (putative) [Source:MGI Symbol;Acc:MGI:1914414]	31.713	34.3538	21.6895	40.8295	37.3727	33.6376	34.705	17.1871	1.41823	0.504094	0.0536659	0.662853	0.61593
ENSMUSG00000086907	Gm15298	X	lncRNA	predicted gene 15298 [Source:MGI Symbol;Acc:MGI:3705276]	12.6852	12.19	11.3612	14.5172	15.7796	12.7277	8.67624	17.9683	1.861	0.89608	0.0536827	0.662853	0.61593
ENSMUSG00000010080	Epn3	11	protein_coding	epsin 3 [Source:MGI Symbol;Acc:MGI:1919139]	183.936	160.687	455.479	235.904	206.796	249.1	176.128	147.653	0.611609	-0.709318	0.0538049	0.663533	0.616631
ENSMUSG00000055782	Abcd2	15	protein_coding	ATP-binding cassette, sub-family D (ALD), member 2 [Source:MGI Symbol;Acc:MGI:1349467]	39.1127	44.3274	47.5103	51.7174	30.7287	50.0018	48.5869	42.9677	1.4015	0.486973	0.0538252	0.663533	0.616631
ENSMUSG00000004099	Dnmt1	9	protein_coding	DNA methyltransferase (cytosine-5) 1 [Source:MGI Symbol;Acc:MGI:94912]	247.362	205.014	296.423	285.807	273.236	294.556	263.758	324.211	1.2135	0.279171	0.0538657	0.663533	0.616631
ENSMUSG00000059534	Uqcr10	11	protein_coding	ubiquinol-cytochrome c reductase, complex III subunit X [Source:MGI Symbol;Acc:MGI:1913402]	4226.29	4053.74	3424.87	3403.37	4144.22	3554.68	3972.85	3582.72	0.860733	-0.216363	0.0540021	0.664546	0.616808
ENSMUSG00000026656	Fcgr2b	1	protein_coding	Fc receptor, IgG, low affinity IIb [Source:MGI Symbol;Acc:MGI:95499]	101.482	111.927	242.716	174.206	145.338	200.916	150.099	142.184	1.34124	0.423566	0.0541792	0.664546	0.616808
ENSMUSG00000090210	Itga10	3	protein_coding	integrin, alpha 10 [Source:MGI Symbol;Acc:MGI:2153482]	38.0556	89.763	45.4446	92.5469	82.22	85.4577	39.9107	53.1237	0.698361	-0.517955	0.0541842	0.664546	0.616808
ENSMUSG00000037997	Parp11	6	protein_coding	poly (ADP-ribose) polymerase family, member 11 [Source:MGI Symbol;Acc:MGI:2141505]	75.0542	56.5175	127.038	68.9565	85.542	90.9124	103.247	103.122	1.30009	0.378617	0.0542055	0.664546	0.616808
ENSMUSG00000063888	Rpl7l1	17	protein_coding	ribosomal protein L7-like 1 [Source:MGI Symbol;Acc:MGI:1913479]	685.002	725.862	612.47	469.086	568.896	620.932	687.158	636.703	0.879182	-0.185766	0.0542133	0.664546	0.616808
ENSMUSG00000116535	Gm5962	16	processed_pseudogene	predicted gene 5962 [Source:MGI Symbol;Acc:MGI:3645008]	13.7423	21.0555	34.0835	36.2929	4.15252	20.0007	19.9553	25.7806	0.398485	-1.3274	0.0542179	0.664546	0.616808
ENSMUSG00000038264	Sema7a	9	protein_coding	sema domain, immunoglobulin domain (Ig), and GPI membrane anchor, (semaphorin) 7A [Source:MGI Symbol;Acc:MGI:1306826]	1444	1374.15	1665.96	1808.29	1500.72	1201.86	1330.07	1650.74	0.789493	-0.341001	0.0542469	0.664546	0.616808
ENSMUSG00000018846	Pank3	11	protein_coding	pantothenate kinase 3 [Source:MGI Symbol;Acc:MGI:2387464]	345.672	280.371	195.205	309.397	282.372	274.556	253.346	260.931	1.23212	0.301145	0.0544679	0.665303	0.617354
ENSMUSG00000027469	Tpx2	2	protein_coding	TPX2, microtubule-associated [Source:MGI Symbol;Acc:MGI:1919369]	2.1142	6.64911	9.29549	5.44394	4.15252	11.8186	9.54386	10.156	2.71345	1.44013	0.0544745	0.665303	0.617354
ENSMUSG00000020715	Ern1	11	protein_coding	endoplasmic reticulum (ER) to nucleus signalling 1 [Source:MGI Symbol;Acc:MGI:1930134]	175.479	111.927	144.597	160.596	163.609	189.098	204.759	173.433	1.24455	0.31562	0.0544836	0.665303	0.617354
ENSMUSG00000022142	Nup155	15	protein_coding	nucleoporin 155 [Source:MGI Symbol;Acc:MGI:2181182]	164.908	157.362	148.728	207.777	129.559	186.37	153.569	181.245	1.21214	0.277558	0.0545353	0.665303	0.617354
ENSMUSG00000033581	Igf2bp2	16	protein_coding	insulin-like growth factor 2 mRNA binding protein 2 [Source:MGI Symbol;Acc:MGI:1890358]	69.7687	50.9765	66.1013	42.6442	32.3897	50.911	40.7783	55.4673	0.712239	-0.489568	0.0545413	0.665303	0.617354
ENSMUSG00000020808	Pimreg	11	protein_coding	PICALM interacting mitotic regulator [Source:MGI Symbol;Acc:MGI:1924434]	2.1142	0	3.0985	0	0.830505	2.72737	0	0	6.98213	2.80367	0.0545653	0.665303	0.617354
ENSMUSG00000019066	Rab3d	9	protein_coding	RAB3D, member RAS oncogene family [Source:MGI Symbol;Acc:MGI:97844]	261.104	257.099	260.274	298.509	272.406	341.831	334.035	257.025	1.17658	0.234594	0.0546121	0.665353	0.617354
ENSMUSG00000034748	Sirt6	10	protein_coding	sirtuin 6 [Source:MGI Symbol;Acc:MGI:1354161]	87.7394	86.4385	104.316	87.103	74.7454	100.913	97.1739	103.904	0.790275	-0.339572	0.0547145	0.665375	0.617354
ENSMUSG00000112255	Gm47594	10	TEC	predicted gene, 47594 [Source:MGI Symbol;Acc:MGI:6096642]	8.45681	5.54093	7.22983	17.2391	9.13555	11.8186	7.80861	10.9372	0.407058	-1.29669	0.0547174	0.665375	0.617354
ENSMUSG00000028218	Fam92a	4	protein_coding	family with sequence similarity 92, member A [Source:MGI Symbol;Acc:MGI:1915349]	179.707	180.634	210.698	109.786	141.186	160.006	162.246	144.528	0.804595	-0.313665	0.0547423	0.665375	0.617354
ENSMUSG00000104736	Gm33609	5	lncRNA	predicted gene, 33609 [Source:MGI Symbol;Acc:MGI:5592768]	127.909	82.0057	110.513	77.1224	99.6606	105.458	128.408	105.466	0.714085	-0.485832	0.0549332	0.666331	0.618335
ENSMUSG00000019761	Krt10	11	protein_coding	keratin 10 [Source:MGI Symbol;Acc:MGI:96685]	43.3412	47.652	38.2148	19.0538	39.0337	28.1829	39.9107	41.4052	0.687402	-0.540773	0.0549889	0.666331	0.618335
ENSMUSG00000069495	Epc2	2	protein_coding	enhancer of polycomb homolog 2 [Source:MGI Symbol;Acc:MGI:1278321]	280.132	264.856	263.372	298.509	281.541	272.737	261.155	286.712	1.14238	0.192038	0.0549911	0.666331	0.618335
ENSMUSG00000004394	Tmed4	11	protein_coding	transmembrane p24 trafficking protein 4 [Source:MGI Symbol;Acc:MGI:1915070]	864.709	899.847	911.991	733.117	879.504	980.945	907.535	848.416	0.891122	-0.166305	0.0549922	0.666331	0.618335
ENSMUSG00000051124	Gimap9	6	protein_coding	GTPase, IMAP family member 9 [Source:MGI Symbol;Acc:MGI:3511744]	98.3104	89.763	85.7251	72.5858	78.8979	73.6391	80.689	67.1858	1.33129	0.41283	0.0551558	0.667793	0.619716
ENSMUSG00000028777	Gnat3	5	protein_coding	guanine nucleotide binding protein, alpha transducing 3 [Source:MGI Symbol;Acc:MGI:3588268]	11.6281	25.4883	13.4268	21.7757	9.96606	3.6365	6.07337	4.68738	0.508554	-0.975527	0.0553132	0.667858	0.619788
ENSMUSG00000035873	Pawr	10	protein_coding	PRKC, apoptosis, WT1, regulator [Source:MGI Symbol;Acc:MGI:2149961]	60.2548	42.1111	35.1163	88.0103	68.1014	36.365	49.4546	42.9677	0.692853	-0.52938	0.0553413	0.667858	0.619788
ENSMUSG00000042594	Sh2b3	5	protein_coding	SH2B adaptor protein 3 [Source:MGI Symbol;Acc:MGI:893598]	657.517	723.645	751.902	858.327	818.878	759.119	705.378	886.696	1.1498	0.201383	0.0553656	0.667858	0.619788
ENSMUSG00000090222	Ifi203-ps	1	unprocessed_pseudogene	interferon activated gene 203, pseudogene [Source:MGI Symbol;Acc:MGI:3840117]	201.906	217.204	215.862	193.26	88.864	257.282	158.775	228.119	1.52613	0.609877	0.0554376	0.667858	0.619788
ENSMUSG00000019966	Kitl	10	protein_coding	kit ligand [Source:MGI Symbol;Acc:MGI:96974]	1622.65	1947.08	1276.58	1845.49	1869.47	2074.62	1780.36	1821.83	1.2241	0.291727	0.0554783	0.667858	0.619788
ENSMUSG00000112557	Gm47626	10	processed_pseudogene	predicted gene, 47626 [Source:MGI Symbol;Acc:MGI:6096694]	67.6545	113.035	87.7908	107.971	45.6778	77.2756	90.2329	85.9353	1.47197	0.557753	0.0555269	0.667858	0.619788
ENSMUSG00000034480	Diaph2	X	protein_coding	diaphanous related formin 2 [Source:MGI Symbol;Acc:MGI:1858500]	212.477	226.07	270.602	258.587	178.559	232.736	255.081	205.464	1.20104	0.264289	0.0555832	0.667858	0.619788
ENSMUSG00000041297	Cdk13	13	protein_coding	cyclin-dependent kinase 13 [Source:MGI Symbol;Acc:MGI:1916812]	404.87	433.301	381.115	474.53	426.049	451.835	367.873	349.991	1.16212	0.216763	0.055585	0.667858	0.619788
ENSMUSG00000079033	Mef2b	8	protein_coding	myocyte enhancer factor 2B [Source:MGI Symbol;Acc:MGI:104526]	0	2.21637	4.13133	5.44394	13.2881	2.72737	11.2791	21.0932	2.3223	1.21556	0.0556002	0.667858	0.619788
ENSMUSG00000000171	Sdhd	9	protein_coding	succinate dehydrogenase complex, subunit D, integral membrane protein [Source:MGI Symbol;Acc:MGI:1914175]	3458.84	3196.01	3273.05	2263.77	2764.75	2496.46	3029.74	2235.1	0.829519	-0.269653	0.0556493	0.667858	0.619788
ENSMUSG00000091076	Vmn2r115	17	protein_coding	vomeronasal 2, receptor 115 [Source:MGI Symbol;Acc:MGI:3647235]	77.1684	86.4385	74.3639	88.0103	94.6775	47.2745	58.9984	88.279	0.703633	-0.507105	0.0557177	0.667858	0.619788
ENSMUSG00000033618	Map3k13	16	protein_coding	mitogen-activated protein kinase kinase kinase 13 [Source:MGI Symbol;Acc:MGI:2444243]	23.2562	23.2719	14.4597	32.6636	27.4067	39.0923	28.6316	29.6868	1.55244	0.634534	0.0558386	0.667858	0.619788
ENSMUSG00000029516	Cit	5	protein_coding	citron [Source:MGI Symbol;Acc:MGI:105313]	40.1698	44.3274	43.379	30.849	21.5931	30.9102	32.9697	37.4991	1.57931	0.659298	0.0558867	0.667858	0.619788
ENSMUSG00000029238	Clock	5	protein_coding	circadian locomotor output cycles kaput [Source:MGI Symbol;Acc:MGI:99698]	457.725	511.982	508.154	461.827	501.625	498.2	440.753	370.303	0.843396	-0.245718	0.0559253	0.667858	0.619788
ENSMUSG00000052675	Zfp112	7	protein_coding	zinc finger protein 112 [Source:MGI Symbol;Acc:MGI:1929115]	85.6252	98.6285	118.776	132.469	65.6099	90.0033	113.659	87.4978	1.29981	0.378303	0.0559406	0.667858	0.619788
ENSMUSG00000019082	Slc25a22	7	protein_coding	solute carrier family 25 (mitochondrial carrier, glutamate), member 22 [Source:MGI Symbol;Acc:MGI:1915517]	443.983	400.055	575.288	628.775	454.286	495.473	392.166	458.582	1.26537	0.33956	0.0559428	0.667858	0.619788
ENSMUSG00000002413	Braf	6	protein_coding	Braf transforming gene [Source:MGI Symbol;Acc:MGI:88190]	285.417	277.046	255.11	331.173	254.134	326.376	313.212	335.929	1.20083	0.264034	0.0559658	0.667858	0.619788
ENSMUSG00000085419	Gm11734	11	lncRNA	predicted gene 11734 [Source:MGI Symbol;Acc:MGI:3652086]	49.6838	66.4911	41.3133	55.3467	38.2032	59.0931	42.5136	71.8732	0.665679	-0.587102	0.0559734	0.667858	0.619788
ENSMUSG00000115030	Gm49274	15	unprocessed_pseudogene	predicted gene, 49274 [Source:MGI Symbol;Acc:MGI:6118758]	71.8829	68.7075	66.1013	56.254	107.135	47.2745	41.6459	40.624	0.679174	-0.558147	0.0560151	0.667858	0.619788
ENSMUSG00000049672	Zbtb14	17	protein_coding	zinc finger and BTB domain containing 14 [Source:MGI Symbol;Acc:MGI:1195345]	189.221	196.149	177.647	242.255	219.253	268.192	283.713	220.307	1.18706	0.247389	0.0560197	0.667858	0.619788
ENSMUSG00000021835	Bmp4	14	protein_coding	bone morphogenetic protein 4 [Source:MGI Symbol;Acc:MGI:88180]	131.081	146.281	230.322	197.796	143.677	149.096	134.482	178.121	1.28633	0.363262	0.0560985	0.668198	0.620208
ENSMUSG00000101304	Plet1os	9	lncRNA	placenta expressed transcript 1, opposite strand [Source:MGI Symbol;Acc:MGI:1916881]	125.795	98.6285	112.579	125.211	9.13555	1.81825	0	13.2809	0.251052	-1.99394	0.0561857	0.668198	0.620311
ENSMUSG00000026941	Mamdc4	2	protein_coding	MAM domain containing 4 [Source:MGI Symbol;Acc:MGI:2685841]	68.7116	56.5175	41.3133	64.4199	29.0677	34.5467	36.4402	39.0615	0.700544	-0.513452	0.0562205	0.668198	0.620311
ENSMUSG00000030382	Slc27a5	7	protein_coding	solute carrier family 27 (fatty acid transporter), member 5 [Source:MGI Symbol;Acc:MGI:1347100]	7.39971	3.32456	9.29549	2.72197	10.7966	6.36387	9.54386	7.8123	0.341011	-1.55211	0.0562347	0.668198	0.620311
ENSMUSG00000034602	Mon2	10	protein_coding	MON2 homolog, regulator of endosome to Golgi trafficking [Source:MGI Symbol;Acc:MGI:1914324]	598.319	748.025	727.114	913.674	627.862	832.758	825.11	761.7	1.14955	0.201069	0.0563249	0.668198	0.620311
ENSMUSG00000001700	Gramd3	18	protein_coding	GRAM domain containing 3 [Source:MGI Symbol;Acc:MGI:1914815]	135.309	118.576	91.9221	121.581	112.118	122.732	124.07	106.247	0.8121	-0.300271	0.0563293	0.668198	0.620311
ENSMUSG00000062963	Ufc1	1	protein_coding	ubiquitin-fold modifier conjugating enzyme 1 [Source:MGI Symbol;Acc:MGI:1913405]	1016.93	855.519	785.986	734.932	939.301	896.397	931.828	853.103	0.886589	-0.173663	0.0564135	0.668198	0.620311
ENSMUSG00000060510	Zfp266	9	protein_coding	zinc finger protein 266 [Source:MGI Symbol;Acc:MGI:1924769]	267.447	260.424	288.16	348.412	283.202	301.829	294.124	299.992	1.20033	0.263435	0.0564185	0.668198	0.620311
ENSMUSG00000022894	Adamts5	16	protein_coding	a disintegrin-like and metallopeptidase (reprolysin type) with thrombospondin type 1 motif, 5 (aggrecanase-2) [Source:MGI Symbol;Acc:MGI:1346321]	829.824	568.499	655.849	796.629	656.929	566.384	543.133	573.423	1.22337	0.290866	0.0564348	0.668198	0.620311
ENSMUSG00000055833	1700034H15Rik	1	lncRNA	RIKEN cDNA 1700034H15 gene [Source:MGI Symbol;Acc:MGI:1921515]	11.6281	5.54093	8.26266	15.4245	14.9491	8.18212	19.0877	12.4997	2.28822	1.19423	0.0565672	0.668993	0.62045
ENSMUSG00000035284	Vps13c	9	protein_coding	vacuolar protein sorting 13C [Source:MGI Symbol;Acc:MGI:2444207]	245.247	262.64	257.175	288.529	203.474	315.466	256.817	307.024	1.25189	0.324107	0.0566498	0.668993	0.62045
ENSMUSG00000105033	Gm43423	5	TEC	predicted gene 43423 [Source:MGI Symbol;Acc:MGI:5663560]	27.4846	41.0029	25.8208	89.825	34.8812	21.819	28.6316	23.4369	0.614055	-0.703561	0.0567126	0.668993	0.62045
ENSMUSG00000022890	Atp5j	16	protein_coding	ATP synthase, H+ transporting, mitochondrial F0 complex, subunit F [Source:MGI Symbol;Acc:MGI:107777]	10988.6	10483.4	10055.7	8723	9211.96	9841.27	10917.3	10390.4	0.901278	-0.149955	0.0567178	0.668993	0.62045
ENSMUSG00000070803	Cited4	4	protein_coding	Cbp/p300-interacting transactivator, with Glu/Asp-rich carboxy-terminal domain, 4 [Source:MGI Symbol;Acc:MGI:1861694]	107.824	154.038	203.468	61.698	154.474	98.1854	133.614	81.2479	0.700856	-0.512809	0.056778	0.668993	0.62045
ENSMUSG00000042225	Ammecr1	X	protein_coding	Alport syndrome, mental retardation, midface hypoplasia and elliptocytosis chromosomal region gene 1 [Source:MGI Symbol;Acc:MGI:1860206]	225.163	212.772	294.357	166.04	185.203	193.643	239.464	198.432	0.778865	-0.360554	0.0568606	0.668993	0.62045
ENSMUSG00000017831	Rab5a	17	protein_coding	RAB5A, member RAS oncogene family [Source:MGI Symbol;Acc:MGI:105926]	577.177	601.745	706.458	530.784	666.065	568.203	573.499	519.518	0.891068	-0.166393	0.0568682	0.668993	0.62045
ENSMUSG00000041203	Trir	8	protein_coding	telomerase RNA component interacting RNase [Source:MGI Symbol;Acc:MGI:1922833]	741.028	622.8	847.956	658.716	839.64	681.843	633.365	668.733	0.863465	-0.211791	0.0569363	0.668993	0.62045
ENSMUSG00000001763	Tspan33	6	protein_coding	tetraspanin 33 [Source:MGI Symbol;Acc:MGI:1919012]	20.0849	36.5701	22.7223	23.5904	24.9151	19.0916	24.2935	28.1243	0.667467	-0.583232	0.0569521	0.668993	0.62045
ENSMUSG00000032558	Nphp3	9	protein_coding	nephronophthisis 3 (adolescent) [Source:MGI Symbol;Acc:MGI:1921275]	142.709	164.011	171.45	199.611	116.271	150.915	155.305	184.37	1.32555	0.406594	0.057	0.668993	0.62045
ENSMUSG00000047264	Zfp358	8	protein_coding	zinc finger protein 358 [Source:MGI Symbol;Acc:MGI:2153740]	256.876	216.096	269.569	293.065	315.592	263.646	253.346	224.213	1.21083	0.275999	0.0571408	0.668993	0.62045
ENSMUSG00000026966	Ssna1	2	protein_coding	SS nuclear autoantigen 1 [Source:MGI Symbol;Acc:MGI:1915725]	334.044	438.842	330.506	362.022	382.863	357.286	361.799	337.491	0.883882	-0.178075	0.0571884	0.668993	0.62045
ENSMUSG00000097184	4632428C04Rik	16	lncRNA	RIKEN cDNA 4632428C04 gene [Source:MGI Symbol;Acc:MGI:1921600]	96.1962	75.3566	88.8236	73.4932	97.169	70.9117	94.571	87.4978	0.754502	-0.406403	0.0572391	0.668993	0.62045
ENSMUSG00000022751	Nit2	16	protein_coding	nitrilase family, member 2 [Source:MGI Symbol;Acc:MGI:1261838]	334.044	270.397	296.423	254.958	235.033	290.92	313.212	259.368	0.85925	-0.218851	0.0572519	0.668993	0.62045
ENSMUSG00000083121	Gm6341	7	processed_pseudogene	predicted pseudogene 6341 [Source:MGI Symbol;Acc:MGI:3643600]	7.39971	22.1637	9.29549	17.2391	3.32202	6.36387	15.6172	19.5308	0.397307	-1.33167	0.0572573	0.668993	0.62045
ENSMUSG00000103070	Gm37903	1	TEC	predicted gene, 37903 [Source:MGI Symbol;Acc:MGI:5611131]	9.51391	35.4619	26.8536	22.6831	9.96606	13.6369	8.67624	21.0932	1.87148	0.904179	0.0573233	0.668993	0.62045
ENSMUSG00000004462	Tbccd1	16	protein_coding	TBCC domain containing 1 [Source:MGI Symbol;Acc:MGI:1917823]	99.3675	94.1958	100.185	71.6785	95.508	117.277	101.512	91.4039	1.22722	0.295397	0.0574204	0.668993	0.62045
ENSMUSG00000085105	Gm12758	7	lncRNA	predicted gene 12758 [Source:MGI Symbol;Acc:MGI:3702543]	67.6545	126.333	194.173	85.2884	264.1	45.4562	68.5423	85.1541	0.468138	-1.095	0.0574729	0.668993	0.62045
ENSMUSG00000073838	Tufm	7	protein_coding	Tu translation elongation factor, mitochondrial [Source:MGI Symbol;Acc:MGI:1923686]	3130.08	3035.32	2854.75	2632.14	2708.28	2974.65	2939.51	2746.02	0.883059	-0.179418	0.0574731	0.668993	0.62045
ENSMUSG00000048899	Rimkla	4	protein_coding	ribosomal modification protein rimK-like family member A [Source:MGI Symbol;Acc:MGI:3040686]	11.6281	18.8392	24.788	22.6831	21.5931	29.092	24.2935	35.1554	1.81938	0.863449	0.0574734	0.668993	0.62045
ENSMUSG00000042406	Atf4	15	protein_coding	activating transcription factor 4 [Source:MGI Symbol;Acc:MGI:88096]	1270.64	1297.69	1365.4	1142.32	1430.13	1453.69	1212.94	1163.25	0.891078	-0.166377	0.05751	0.668993	0.62045
ENSMUSG00000048720	Tbc1d12	19	protein_coding	TBC1D12: TBC1 domain family, member 12 [Source:MGI Symbol;Acc:MGI:2384803]	105.71	115.251	82.6266	115.23	128.728	111.822	111.056	131.247	1.22945	0.298009	0.0575212	0.668993	0.62045
ENSMUSG00000115486	Gm49017	14	processed_pseudogene	predicted gene, 49017 [Source:MGI Symbol;Acc:MGI:6118379]	69.7687	77.573	93.9878	56.254	4.98303	44.5471	56.3956	57.0298	0.337035	-1.56903	0.0575691	0.668993	0.62045
ENSMUSG00000020361	Hspa4	11	protein_coding	heat shock protein 4 [Source:MGI Symbol;Acc:MGI:1342292]	1424.97	1445.07	1652.53	1223.07	1434.28	1488.24	1495.78	1340.59	0.875577	-0.191694	0.0576066	0.668993	0.62045
ENSMUSG00000049313	Sorl1	9	protein_coding	sortilin-related receptor, LDLR class A repeats-containing [Source:MGI Symbol;Acc:MGI:1202296]	100.425	101.953	127.038	88.9176	182.711	250.918	278.507	194.526	1.48136	0.566921	0.0576087	0.668993	0.62045
ENSMUSG00000023092	Fhl1	X	protein_coding	four and a half LIM domains 1 [Source:MGI Symbol;Acc:MGI:1298387]	1066.62	800.11	1177.43	792.093	1040.62	893.669	955.254	644.515	0.837926	-0.255106	0.0576407	0.668993	0.62045
ENSMUSG00000026355	Mcm6	1	protein_coding	minichromosome maintenance complex component 6 [Source:MGI Symbol;Acc:MGI:1298227]	173.365	185.067	150.794	177.835	174.406	169.097	196.083	187.495	1.22573	0.293646	0.0577425	0.668993	0.62045
ENSMUSG00000021779	Thrb	14	protein_coding	thyroid hormone receptor beta [Source:MGI Symbol;Acc:MGI:98743]	275.903	168.444	190.041	312.119	147.83	149.096	202.156	274.212	1.284	0.360643	0.0577874	0.668993	0.62045
ENSMUSG00000039960	Rhou	8	protein_coding	ras homolog family member U [Source:MGI Symbol;Acc:MGI:1916831]	58.1406	70.9239	83.6594	98.8982	132.881	84.5486	117.997	74.9981	1.34578	0.428446	0.0578088	0.668993	0.62045
ENSMUSG00000022871	Fetub	16	protein_coding	fetuin beta [Source:MGI Symbol;Acc:MGI:1890221]	13.7423	12.19	44.4118	36.2929	36.5422	27.2737	51.1898	28.1243	0.552464	-0.856048	0.0578741	0.668993	0.62045
ENSMUSG00000044244	Il20rb	9	protein_coding	interleukin 20 receptor beta [Source:MGI Symbol;Acc:MGI:2143266]	30.6559	52.0847	92.9549	82.5664	41.5252	80.0029	55.5279	77.3418	1.49441	0.579578	0.0578776	0.668993	0.62045
ENSMUSG00000031004	Mki67	7	protein_coding	antigen identified by monoclonal antibody Ki 67 [Source:MGI Symbol;Acc:MGI:106035]	19.0278	11.0819	19.6238	18.1465	30.7287	31.8194	6.94099	14.8434	3.2554	1.70284	0.0578779	0.668993	0.62045
ENSMUSG00000023932	Cdc5l	17	protein_coding	cell division cycle 5-like (S. pombe) [Source:MGI Symbol;Acc:MGI:1918952]	494.723	538.578	487.497	446.403	586.336	654.569	505.825	510.143	0.886184	-0.174322	0.0579603	0.669448	0.620894
ENSMUSG00000108750	Gm44750	6	TEC	predicted gene 44750 [Source:MGI Symbol;Acc:MGI:5753326]	9.51391	19.9473	3.0985	20.8684	20.7626	19.0916	12.1467	34.3741	1.83085	0.872517	0.0580084	0.669507	0.620971
ENSMUSG00000030726	Pold3	7	protein_coding	polymerase (DNA-directed), delta 3, accessory subunit [Source:MGI Symbol;Acc:MGI:1915217]	186.05	267.073	168.352	249.514	199.321	205.462	196.951	178.902	1.17977	0.238503	0.0582126	0.670172	0.621447
ENSMUSG00000045008	9030612E09Rik	10	lncRNA	RIKEN cDNA 9030612E09 gene [Source:MGI Symbol;Acc:MGI:1921780]	46.5125	29.921	38.2148	37.2002	32.3897	23.6372	26.8963	40.624	0.72601	-0.461939	0.0582545	0.670172	0.621447
ENSMUSG00000020676	Ccl11	11	protein_coding	chemokine (C-C motif) ligand 11 [Source:MGI Symbol;Acc:MGI:103576]	33.8272	41.0029	41.3133	34.4783	59.7963	64.5478	61.6013	66.4046	1.59491	0.673471	0.0582809	0.670172	0.621447
ENSMUSG00000109419	Gm45163	8	lncRNA	predicted gene 45163 [Source:MGI Symbol;Acc:MGI:5753739]	52.8551	27.7046	38.2148	34.4783	16.6101	22.7281	27.764	38.2803	0.606433	-0.721581	0.0582977	0.670172	0.621447
ENSMUSG00000085795	Zfp703	8	protein_coding	zinc finger protein 703 [Source:MGI Symbol;Acc:MGI:2662729]	153.28	123.009	174.549	186.001	233.372	209.099	222.979	186.714	1.25613	0.328983	0.0583811	0.670172	0.621447
ENSMUSG00000090691	Gm3667	14	protein_coding	predicted gene 3667 [Source:MGI Symbol;Acc:MGI:3781843]	13.7423	7.7573	21.6895	21.7757	4.15252	2.72737	8.67624	4.68738	2.18286	1.12622	0.0584761	0.670172	0.621447
ENSMUSG00000061104	Sap18b	8	protein_coding	Sin3-associated polypeptide 18B [Source:MGI Symbol;Acc:MGI:3704317]	1107.84	1042.8	1126.82	986.26	1082.15	1086.4	1132.25	1057.79	0.920978	-0.118761	0.058557	0.670172	0.621447
ENSMUSG00000102780	Gm38253	3	TEC	predicted gene, 38253 [Source:MGI Symbol;Acc:MGI:5611481]	6.34261	12.19	16.5253	17.2391	4.98303	6.36387	18.2201	15.6246	2.33183	1.22146	0.0585622	0.670172	0.621447
ENSMUSG00000034037	Fgd5	6	protein_coding	FYVE, RhoGEF and PH domain containing 5 [Source:MGI Symbol;Acc:MGI:2443369]	775.912	994.043	738.475	1216.72	981.657	964.581	851.139	1061.69	1.1954	0.257496	0.0585658	0.670172	0.621447
ENSMUSG00000026380	Tfcp2l1	1	protein_coding	transcription factor CP2-like 1 [Source:MGI Symbol;Acc:MGI:2444691]	5.28551	7.7573	13.4268	8.16591	15.7796	7.27299	11.2791	17.9683	2.27248	1.18427	0.0585836	0.670172	0.621447
ENSMUSG00000046345	Smco1	16	protein_coding	single-pass membrane protein with coiled-coil domains 1 [Source:MGI Symbol;Acc:MGI:1916826]	191.335	128.55	164.22	132.469	137.864	120.914	151.834	142.184	0.813865	-0.297139	0.0585853	0.670172	0.621447
ENSMUSG00000005682	Pan2	10	protein_coding	PAN2 poly(A) specific ribonuclease subunit [Source:MGI Symbol;Acc:MGI:1918984]	689.23	767.973	698.195	853.791	584.675	688.207	639.439	798.417	1.16524	0.220626	0.0585908	0.670172	0.621447
ENSMUSG00000063286	Gm8995	7	transcribed_unprocessed_pseudogene	predicted gene 8995 [Source:MGI Symbol;Acc:MGI:3644223]	279.075	321.374	558.762	333.895	306.456	450.017	353.123	374.991	1.3224	0.403158	0.058626	0.670172	0.621447
ENSMUSG00000040710	St8sia4	1	protein_coding	ST8 alpha-N-acetyl-neuraminide alpha-2,8-sialyltransferase 4 [Source:MGI Symbol;Acc:MGI:106018]	298.103	294.777	133.235	263.124	210.118	334.558	236.861	330.46	1.39175	0.476898	0.0586929	0.670444	0.621722
ENSMUSG00000041268	Dmxl2	9	protein_coding	Dmx-like 2 [Source:MGI Symbol;Acc:MGI:2444630]	366.814	330.239	458.578	498.12	397.812	393.651	395.636	446.864	1.20844	0.273147	0.0588981	0.671881	0.6231
ENSMUSG00000026094	Stk17b	1	protein_coding	serine/threonine kinase 17b (apoptosis-inducing) [Source:MGI Symbol;Acc:MGI:2138162]	182.879	208.339	143.564	229.553	195.169	173.643	181.333	163.277	1.22814	0.29648	0.0589051	0.671881	0.6231
ENSMUSG00000071547	Nt5dc2	14	protein_coding	5'-nucleotidase domain containing 2 [Source:MGI Symbol;Acc:MGI:1917271]	168.079	186.175	208.632	108.879	139.525	125.459	199.553	155.465	1.28606	0.362957	0.0591012	0.6733	0.624086
ENSMUSG00000001334	Fndc5	4	protein_coding	fibronectin type III domain containing 5 [Source:MGI Symbol;Acc:MGI:1917614]	4197.75	4308.63	3269.95	3276.34	3819.49	3741.05	3910.38	3160.08	0.844056	-0.244589	0.0591161	0.6733	0.624086
ENSMUSG00000020640	Itsn2	12	protein_coding	intersectin 2 [Source:MGI Symbol;Acc:MGI:1338049]	761.113	831.139	765.329	898.25	740.81	806.393	754.833	803.886	1.13516	0.182896	0.0593275	0.674235	0.624713
ENSMUSG00000074227	Spint2	7	protein_coding	serine protease inhibitor, Kunitz type 2 [Source:MGI Symbol;Acc:MGI:1338031]	566.606	505.333	506.088	382.89	470.066	450.017	479.796	447.645	0.82096	-0.284616	0.0594303	0.674235	0.624713
ENSMUSG00000032300	1700017B05Rik	9	protein_coding	RIKEN cDNA 1700017B05 gene [Source:MGI Symbol;Acc:MGI:1921461]	165.965	111.927	148.728	178.743	186.864	129.096	131.879	125.778	1.29122	0.368735	0.0594546	0.674235	0.624713
ENSMUSG00000090553	Snrpe	1	protein_coding	small nuclear ribonucleoprotein E [Source:MGI Symbol;Acc:MGI:98346]	361.529	299.21	325.342	267.66	441.828	340.922	390.431	339.835	0.830521	-0.267911	0.0594759	0.674235	0.624713
ENSMUSG00000022610	Mapk12	15	protein_coding	mitogen-activated protein kinase 12 [Source:MGI Symbol;Acc:MGI:1353438]	695.573	680.426	568.058	752.171	765.725	758.21	635.968	726.544	1.14092	0.190192	0.0594952	0.674235	0.624713
ENSMUSG00000090877	Hspa1b	17	protein_coding	heat shock protein 1B [Source:MGI Symbol;Acc:MGI:99517]	146.937	196.149	139.432	65.3272	83.881	60.9113	64.2042	60.936	0.390266	-1.35747	0.0595575	0.674235	0.624713
ENSMUSG00000020412	Ascc2	11	protein_coding	activating signal cointegrator 1 complex subunit 2 [Source:MGI Symbol;Acc:MGI:1922702]	331.93	371.242	391.444	362.022	382.863	320.921	312.345	356.241	1.11309	0.154573	0.0596018	0.674235	0.624713
ENSMUSG00000021708	Rasgrf2	13	protein_coding	RAS protein-specific guanine nucleotide-releasing factor 2 [Source:MGI Symbol;Acc:MGI:109137]	343.558	352.403	221.026	338.431	275.728	295.465	273.302	297.649	1.24265	0.313418	0.0596092	0.674235	0.624713
ENSMUSG00000104028	Gm5851	3	processed_pseudogene	predicted gene 5851 [Source:MGI Symbol;Acc:MGI:3645652]	31.713	43.2192	36.1491	36.2929	3.32202	14.546	30.3668	23.4369	0.363892	-1.45842	0.0596284	0.674235	0.624713
ENSMUSG00000002602	Axl	7	protein_coding	AXL receptor tyrosine kinase [Source:MGI Symbol;Acc:MGI:1347244]	1127.93	1145.86	1645.3	1136.88	1359.54	1268.23	1260.66	1092.94	1.19716	0.25962	0.0596638	0.674235	0.624713
ENSMUSG00000021024	Psma6	12	protein_coding	proteasome (prosome, macropain) subunit, alpha type 6 [Source:MGI Symbol;Acc:MGI:1347006]	1585.65	1473.89	1760.98	1480.75	1587.92	1508.24	1696.2	1418.71	0.887123	-0.172794	0.0596749	0.674235	0.624713
ENSMUSG00000029283	Cdc7	5	protein_coding	cell division cycle 7 (S. cerevisiae) [Source:MGI Symbol;Acc:MGI:1309511]	30.6559	26.5965	25.8208	23.5904	28.2372	23.6372	17.3525	32.8117	1.62465	0.700132	0.0597698	0.674817	0.625275
ENSMUSG00000024217	Snrpc	17	protein_coding	U1 small nuclear ribonucleoprotein C [Source:MGI Symbol;Acc:MGI:109489]	343.558	403.38	338.769	298.509	369.575	371.832	394.769	364.835	0.883666	-0.178426	0.0598254	0.674956	0.625426
ENSMUSG00000028312	Smc2	4	protein_coding	structural maintenance of chromosomes 2 [Source:MGI Symbol;Acc:MGI:106067]	68.7116	87.5467	34.0835	93.4543	69.7624	73.6391	74.6157	75.7793	1.37228	0.456573	0.0599611	0.675064	0.625883
ENSMUSG00000027544	Nfatc2	2	protein_coding	nuclear factor of activated T cells, cytoplasmic, calcineurin dependent 2 [Source:MGI Symbol;Acc:MGI:102463]	373.157	379	263.372	332.987	188.525	356.377	224.715	347.647	1.20369	0.267464	0.0599706	0.675064	0.625883
ENSMUSG00000039210	Gpatch2	1	protein_coding	G patch domain containing 2 [Source:MGI Symbol;Acc:MGI:1915019]	139.537	185.067	197.271	191.445	127.898	143.642	192.612	161.715	1.21693	0.283252	0.0600372	0.675064	0.625883
ENSMUSG00000022032	Scara5	14	protein_coding	scavenger receptor class A, member 5 [Source:MGI Symbol;Acc:MGI:1918395]	438.697	392.298	488.53	548.023	524.048	450.017	545.735	353.897	1.34873	0.431599	0.0600641	0.675064	0.625883
ENSMUSG00000021759	Plpp1	13	protein_coding	phospholipid phosphatase 1 [Source:MGI Symbol;Acc:MGI:108412]	1102.56	917.578	953.304	876.474	861.233	955.49	833.787	1065.6	0.886502	-0.173804	0.0600753	0.675064	0.625883
ENSMUSG00000021500	Ddx46	13	protein_coding	DEAD (Asp-Glu-Ala-Asp) box polypeptide 46 [Source:MGI Symbol;Acc:MGI:1920895]	991.561	1117.05	1140.25	1018.92	807.251	1106.4	1004.71	1097.63	1.11518	0.157275	0.06028	0.675064	0.626086
ENSMUSG00000039706	Ldb2	5	protein_coding	LIM domain binding 2 [Source:MGI Symbol;Acc:MGI:894670]	174.422	183.959	160.089	163.318	137.864	168.188	134.482	138.278	0.77042	-0.376282	0.0602821	0.675064	0.626086
ENSMUSG00000103071	Gm38110	1	TEC	predicted gene, 38110 [Source:MGI Symbol;Acc:MGI:5611338]	11.6281	15.5146	16.5253	15.4245	24.9151	34.5467	26.8963	16.4058	1.55327	0.635308	0.0603292	0.675064	0.626086
ENSMUSG00000015476	Prrt1	17	protein_coding	proline-rich transmembrane protein 1 [Source:MGI Symbol;Acc:MGI:1932118]	56.0264	69.8157	68.167	87.103	85.542	61.8205	57.2632	81.2479	0.778421	-0.361377	0.0603874	0.675064	0.626086
ENSMUSG00000002308	Cd320	17	protein_coding	CD320 antigen [Source:MGI Symbol;Acc:MGI:1860083]	227.277	242.693	223.092	268.568	254.965	199.098	229.92	208.588	0.864574	-0.209939	0.0604207	0.675064	0.626086
ENSMUSG00000027200	Sema6d	2	protein_coding	sema domain, transmembrane domain (TM), and cytoplasmic domain, (semaphorin) 6D [Source:MGI Symbol;Acc:MGI:2387661]	419.669	382.324	487.497	371.095	442.659	574.567	506.692	609.36	1.30333	0.382203	0.0604693	0.675064	0.626086
ENSMUSG00000032750	Gab3	X	protein_coding	growth factor receptor bound protein 2-associated protein 3 [Source:MGI Symbol;Acc:MGI:2387324]	20.0849	26.5965	24.788	40.8295	14.1186	30.9102	15.6172	26.5618	1.61817	0.694366	0.0605225	0.675064	0.626086
ENSMUSG00000048960	Prex2	1	protein_coding	phosphatidylinositol-3,4,5-trisphosphate-dependent Rac exchange factor 2 [Source:MGI Symbol;Acc:MGI:1923385]	589.862	545.227	487.497	621.516	523.218	644.569	560.485	617.953	1.18628	0.246446	0.0605279	0.675064	0.626086
ENSMUSG00000032315	Cyp1a1	9	protein_coding	cytochrome P450, family 1, subfamily a, polypeptide 1 [Source:MGI Symbol;Acc:MGI:88588]	104.653	57.6257	289.193	97.9909	1.66101	0	0	0	0.184932	-2.43493	0.0605501	0.675064	0.626086
ENSMUSG00000026938	Fcna	2	protein_coding	ficolin A [Source:MGI Symbol;Acc:MGI:1340905]	47.5696	32.1374	89.8564	32.6636	41.5252	37.2741	46.8517	35.9366	1.54679	0.629277	0.0605608	0.675064	0.626086
ENSMUSG00000062949	Atp11c	X	protein_coding	ATPase, class VI, type 11C [Source:MGI Symbol;Acc:MGI:1859661]	307.616	315.833	248.913	347.505	282.372	274.556	271.566	282.805	1.16807	0.224132	0.0606753	0.675064	0.626086
ENSMUSG00000035954	Dock4	12	protein_coding	dedicator of cytokinesis 4 [Source:MGI Symbol;Acc:MGI:1918006]	290.703	277.046	207.599	210.499	259.948	283.647	226.45	253.119	1.29416	0.37202	0.0606781	0.675064	0.626086
ENSMUSG00000104761	Gm43511	5	TEC	predicted gene 43511 [Source:MGI Symbol;Acc:MGI:5663648]	5.28551	5.54093	6.197	21.7757	3.32202	5.45475	7.80861	11.7185	1.96053	0.971243	0.060694	0.675064	0.626086
ENSMUSG00000106369	Gm43355	3	transcribed_unprocessed_pseudogene	predicted gene 43355 [Source:MGI Symbol;Acc:MGI:5663492]	31.713	17.731	15.4925	21.7757	23.2541	28.1829	13.882	13.2809	0.515075	-0.957147	0.0607089	0.675064	0.626086
ENSMUSG00000031021	Tmem9b	7	protein_coding	TMEM9 domain family, member B [Source:MGI Symbol;Acc:MGI:1915254]	459.839	423.327	455.479	352.949	420.235	492.745	448.562	360.928	0.878465	-0.186943	0.0607209	0.675064	0.626086
ENSMUSG00000004508	Gab2	7	protein_coding	growth factor receptor bound protein 2-associated protein 2 [Source:MGI Symbol;Acc:MGI:1333854]	332.987	299.21	337.736	381.983	396.151	376.377	282.845	366.397	1.20942	0.274313	0.0608172	0.675064	0.626086
ENSMUSG00000056492	Adgrf5	17	protein_coding	adhesion G protein-coupled receptor F5 [Source:MGI Symbol;Acc:MGI:2182928]	6976.87	7990.02	8721.24	13010.1	8012.71	9613.08	8828.07	8206.82	1.2318	0.300766	0.0608277	0.675064	0.626086
ENSMUSG00000102091	Olfr1034	2	protein_coding	olfactory receptor 1034 [Source:MGI Symbol;Acc:MGI:3030868]	64.4832	45.4356	42.3461	33.5709	38.2032	39.0923	34.705	66.4046	0.684531	-0.546813	0.060844	0.675064	0.626086
ENSMUSG00000003379	Cd79a	7	protein_coding	CD79A antigen (immunoglobulin-associated alpha) [Source:MGI Symbol;Acc:MGI:101774]	2.1142	4.43274	9.29549	10.8879	4.98303	6.36387	7.80861	11.7185	2.10507	1.07387	0.0608902	0.675064	0.626086
ENSMUSG00000028970	Abcb1b	5	protein_coding	ATP-binding cassette, sub-family B (MDR/TAP), member 1B [Source:MGI Symbol;Acc:MGI:97568]	169.136	179.526	136.334	286.714	149.491	253.646	190.01	209.37	1.27266	0.347846	0.0609198	0.675064	0.626086
ENSMUSG00000021457	Syk	13	protein_coding	spleen tyrosine kinase [Source:MGI Symbol;Acc:MGI:99515]	558.149	507.549	581.485	781.205	426.049	600.022	558.75	557.798	1.24081	0.311285	0.0609655	0.675089	0.626132
ENSMUSG00000006471	Ndor1	2	protein_coding	NADPH dependent diflavin oxidoreductase 1 [Source:MGI Symbol;Acc:MGI:1926047]	217.763	195.041	249.945	286.714	166.101	198.189	214.303	280.462	1.31536	0.39546	0.0610191	0.675203	0.626259
ENSMUSG00000037876	Jmjd1c	10	protein_coding	jumonji domain containing 1C [Source:MGI Symbol;Acc:MGI:1918614]	576.12	574.04	536.04	587.945	496.642	582.749	582.176	549.205	1.2017	0.26508	0.0611132	0.675763	0.626801
ENSMUSG00000053453	Thoc7	14	protein_coding	THO complex 7 [Source:MGI Symbol;Acc:MGI:1913481]	621.576	627.233	721.95	566.169	595.472	647.296	550.941	592.954	0.875091	-0.192495	0.0612108	0.676362	0.627378
ENSMUSG00000022234	Cct5	15	protein_coding	chaperonin containing Tcp1, subunit 5 (epsilon) [Source:MGI Symbol;Acc:MGI:107185]	1323.49	1326.5	1192.92	1241.22	1517.33	1330.05	1453.27	1171.06	0.903404	-0.146557	0.061271	0.676547	0.627572
ENSMUSG00000071014	Ndufb6	4	protein_coding	NADH:ubiquinone oxidoreductase subunit B6 [Source:MGI Symbol;Acc:MGI:2684983]	2717.81	2270.67	2311.48	1819.18	1879.43	2084.62	2293.13	2089.79	0.88678	-0.173351	0.0613478	0.676914	0.627935
ENSMUSG00000063171	Rps4l	6	transcribed_processed_pseudogene	ribosomal protein S4-like [Source:MGI Symbol;Acc:MGI:1913434]	386.899	406.704	292.292	322.1	313.931	268.192	347.05	442.176	0.823759	-0.279706	0.0614483	0.677039	0.628159
ENSMUSG00000030347	D6Wsu163e	6	protein_coding	DNA segment, Chr 6, Wayne State University 163, expressed [Source:MGI Symbol;Acc:MGI:107893]	72.94	141.848	104.316	115.23	125.406	112.731	91.1005	103.122	0.818749	-0.288507	0.0614708	0.677039	0.628159
ENSMUSG00000020841	Cpd	11	protein_coding	carboxypeptidase D [Source:MGI Symbol;Acc:MGI:107265]	1094.1	1002.91	1089.64	1055.22	817.217	979.127	939.637	921.071	1.14685	0.197675	0.0615091	0.677039	0.628159
ENSMUSG00000009739	Pou6f1	15	protein_coding	POU domain, class 6, transcription factor 1 [Source:MGI Symbol;Acc:MGI:102935]	295.988	351.295	270.602	332.987	326.388	254.555	291.522	324.211	1.21215	0.277564	0.0615528	0.677039	0.628159
ENSMUSG00000032652	Crebl2	6	protein_coding	cAMP responsive element binding protein-like 2 [Source:MGI Symbol;Acc:MGI:1889385]	261.104	274.83	199.337	359.3	310.609	321.83	336.638	284.368	1.21221	0.277639	0.0615767	0.677039	0.628159
ENSMUSG00000045725	Prr15	6	protein_coding	proline rich 15 [Source:MGI Symbol;Acc:MGI:1925254]	15.8565	8.86549	18.591	12.7025	17.4406	15.4551	19.0877	7.8123	0.590786	-0.759291	0.0617226	0.677181	0.628455
ENSMUSG00000003031	Cdkn1b	6	protein_coding	cyclin-dependent kinase inhibitor 1B [Source:MGI Symbol;Acc:MGI:104565]	698.744	609.502	841.759	809.332	764.064	839.122	788.67	763.262	1.18387	0.243516	0.0617423	0.677181	0.628455
ENSMUSG00000074657	Kif5a	10	protein_coding	kinesin family member 5A [Source:MGI Symbol;Acc:MGI:109564]	32.7701	62.0584	40.2805	23.5904	31.5592	26.3646	31.2345	39.0615	1.48531	0.570767	0.0617597	0.677181	0.628455
ENSMUSG00000071656	Lrrn4cl	19	protein_coding	LRRN4 C-terminal like [Source:MGI Symbol;Acc:MGI:1916102]	65.5403	78.6812	95.0206	72.5858	97.169	76.3664	69.4099	86.7166	1.36056	0.444201	0.0617799	0.677181	0.628455
ENSMUSG00000057406	Nsd2	5	protein_coding	nuclear receptor binding SET domain protein 2 [Source:MGI Symbol;Acc:MGI:1276574]	200.849	208.339	172.483	252.236	204.304	259.1	219.509	183.589	1.23553	0.30513	0.0618244	0.677181	0.628455
ENSMUSG00000022159	Rab2b	14	protein_coding	RAB2B, member RAS oncogene family [Source:MGI Symbol;Acc:MGI:1923588]	44.3983	86.4385	80.5609	77.1224	83.0505	78.1847	70.2775	59.3735	1.32334	0.404184	0.0619325	0.677181	0.628455
ENSMUSG00000034681	Rnps1	17	protein_coding	ribonucleic acid binding protein S1 [Source:MGI Symbol;Acc:MGI:97960]	802.34	852.195	964.666	774.854	833.827	810.939	774.788	826.542	0.89071	-0.166972	0.0619664	0.677181	0.628455
ENSMUSG00000038042	Ptpdc1	13	protein_coding	protein tyrosine phosphatase domain containing 1 [Source:MGI Symbol;Acc:MGI:2145430]	167.022	169.552	169.385	184.187	151.982	144.551	163.981	168.746	1.21991	0.286776	0.0620069	0.677181	0.628455
ENSMUSG00000032641	Gpr19	6	protein_coding	G protein-coupled receptor 19 [Source:MGI Symbol;Acc:MGI:892973]	24.3133	14.4064	28.9193	43.5515	19.1016	12.7277	50.3222	36.7178	0.585201	-0.772997	0.0621289	0.677181	0.628455
ENSMUSG00000037362	Ccn3	15	protein_coding	cellular communication network factor 3 [Source:MGI Symbol;Acc:MGI:109185]	63.4261	43.2192	63.0028	53.532	101.322	79.0938	81.5566	78.9043	1.47598	0.561676	0.0622292	0.677181	0.628455
ENSMUSG00000027523	Gnas	2	protein_coding	GNAS (guanine nucleotide binding protein, alpha stimulating) complex locus [Source:MGI Symbol;Acc:MGI:95777]	11926.2	11191.6	12699.7	9945.17	11618.8	10711.3	10965.9	11116.9	0.912687	-0.131808	0.0622445	0.677181	0.628455
ENSMUSG00000026469	Xpr1	1	protein_coding	xenotropic and polytropic retrovirus receptor 1 [Source:MGI Symbol;Acc:MGI:97932]	319.245	342.429	359.426	410.11	412.761	327.285	432.077	368.741	1.15471	0.207528	0.062282	0.677181	0.628455
ENSMUSG00000037722	Gnpnat1	14	protein_coding	glucosamine-phosphate N-acetyltransferase 1 [Source:MGI Symbol;Acc:MGI:1858963]	117.338	90.8712	112.579	101.62	128.728	99.0945	141.423	92.1852	0.836209	-0.258064	0.0623337	0.677181	0.628455
ENSMUSG00000035513	Ntng2	2	protein_coding	netrin G2 [Source:MGI Symbol;Acc:MGI:2159341]	94.082	90.8712	105.349	113.415	132.881	137.278	112.791	126.559	1.29048	0.367912	0.0623828	0.677181	0.628455
ENSMUSG00000025630	Hprt	X	protein_coding	hypoxanthine guanine phosphoribosyl transferase [Source:MGI Symbol;Acc:MGI:96217]	861.538	771.297	915.09	591.575	828.844	679.116	838.992	661.702	0.852212	-0.230716	0.0624146	0.677181	0.628455
ENSMUSG00000029406	Pitpnm2	5	protein_coding	phosphatidylinositol transfer protein, membrane-associated 2 [Source:MGI Symbol;Acc:MGI:1336192]	859.423	1119.27	981.191	1112.38	1136.96	1121.86	1042.88	1265.59	1.15222	0.204417	0.0624225	0.677181	0.628455
ENSMUSG00000052566	Hook2	8	protein_coding	hook microtubule tethering protein 2 [Source:MGI Symbol;Acc:MGI:2181664]	96.1962	117.468	72.2983	148.801	115.44	109.095	94.571	84.3729	1.27938	0.355447	0.0624577	0.677181	0.628455
ENSMUSG00000033760	Rbm4b	19	protein_coding	RNA binding motif protein 4B [Source:MGI Symbol;Acc:MGI:1913954]	335.101	300.318	264.405	350.227	274.067	354.558	317.55	360.928	1.15211	0.204276	0.0625241	0.677181	0.628455
ENSMUSG00000054715	Zscan22	7	protein_coding	zinc finger and SCAN domain containing 22 [Source:MGI Symbol;Acc:MGI:2443312]	56.0264	65.383	47.5103	61.698	59.7963	75.4573	54.6603	56.2486	0.784084	-0.35092	0.0625478	0.677181	0.628455
ENSMUSG00000004096	Cwc15	9	protein_coding	CWC15 spliceosome-associated protein [Source:MGI Symbol;Acc:MGI:1913320]	769.57	769.081	859.317	798.444	855.42	813.666	871.962	753.106	0.888755	-0.170142	0.062556	0.677181	0.628455
ENSMUSG00000023015	Racgap1	15	protein_coding	Rac GTPase-activating protein 1 [Source:MGI Symbol;Acc:MGI:1349423]	15.8565	14.4064	11.3612	20.8684	29.8982	16.3642	22.5582	24.2181	2.00479	1.00345	0.0625751	0.677181	0.628455
ENSMUSG00000109696	Gm36670	8	lncRNA	predicted gene, 36670 [Source:MGI Symbol;Acc:MGI:5595829]	25.3704	28.8128	15.4925	14.5172	5.81353	14.546	15.6172	12.4997	0.598969	-0.739446	0.0626049	0.677181	0.628455
ENSMUSG00000026662	Sephs1	2	protein_coding	selenophosphate synthetase 1 [Source:MGI Symbol;Acc:MGI:1923580]	192.392	196.149	216.895	202.333	177.728	214.553	250.743	235.932	1.15459	0.207387	0.0626817	0.677181	0.628455
ENSMUSG00000053263	Gm12592	11	lncRNA	predicted gene 12592 [Source:MGI Symbol;Acc:MGI:3649892]	12.6852	22.1637	32.0178	21.7757	24.0846	9.09124	19.9553	27.3431	1.63	0.704869	0.0627124	0.677181	0.628455
ENSMUSG00000042447	Mios	6	protein_coding	meiosis regulator for oocyte development [Source:MGI Symbol;Acc:MGI:2182066]	227.277	223.854	278.865	316.656	259.117	239.1	292.389	232.025	1.16508	0.220431	0.062741	0.677181	0.628455
ENSMUSG00000037172	E330009J07Rik	6	protein_coding	RIKEN cDNA E330009J07 gene [Source:MGI Symbol;Acc:MGI:2444256]	65.5403	54.3011	48.5431	77.1224	53.1523	82.7303	83.2919	105.466	1.29375	0.371556	0.0627643	0.677181	0.628455
ENSMUSG00000028755	Cda	4	protein_coding	cytidine deaminase [Source:MGI Symbol;Acc:MGI:1919519]	12.6852	13.2982	10.3283	9.98055	13.2881	12.7277	6.94099	12.4997	1.88134	0.911762	0.0627648	0.677181	0.628455
ENSMUSG00000105568	Gm42971	3	TEC	predicted gene 42971 [Source:MGI Symbol;Acc:MGI:5663108]	127.909	172.877	85.7251	91.6396	59.7963	104.549	88.4976	126.559	0.66599	-0.586428	0.0628846	0.677924	0.629065
ENSMUSG00000038024	Dennd4c	4	protein_coding	DENN/MADD domain containing 4C [Source:MGI Symbol;Acc:MGI:1914769]	350.958	312.508	348.065	358.393	360.439	352.74	356.593	378.115	1.14	0.189031	0.0629208	0.677924	0.629065
ENSMUSG00000003135	Cnot11	1	protein_coding	CCR4-NOT transcription complex, subunit 11 [Source:MGI Symbol;Acc:MGI:106580]	225.163	180.634	225.158	218.665	230.05	200.007	208.23	214.057	0.863728	-0.211351	0.0630039	0.678349	0.629188
ENSMUSG00000043999	Gpr75	11	protein_coding	G protein-coupled receptor 75 [Source:MGI Symbol;Acc:MGI:2441843]	17.9707	11.0819	4.13133	7.25858	4.98303	5.45475	7.80861	10.9372	2.07728	1.0547	0.0631403	0.679348	0.630136
ENSMUSG00000023110	Prmt5	14	protein_coding	protein arginine N-methyltransferase 5 [Source:MGI Symbol;Acc:MGI:1351645]	451.382	443.274	438.954	444.588	390.337	372.741	433.812	388.271	0.872576	-0.196647	0.0632248	0.679787	0.630565
ENSMUSG00000056687	Gm11696	11	lncRNA	predicted gene 11696 [Source:MGI Symbol;Acc:MGI:3701776]	14.7994	37.6783	28.9193	25.405	23.2541	34.5467	26.8963	17.9683	1.5988	0.676988	0.0633373	0.680526	0.631271
ENSMUSG00000060427	Zfp868	8	protein_coding	zinc finger protein 868 [Source:MGI Symbol;Acc:MGI:2142546]	76.1113	98.6285	56.8058	85.2884	310.609	70.0026	316.683	396.865	1.86917	0.902395	0.0634854	0.680643	0.631345
ENSMUSG00000098055	Gm26947	10	lncRNA	predicted gene, 26947 [Source:MGI Symbol;Acc:MGI:5504062]	45.4554	8.86549	41.3133	38.1076	23.2541	28.1829	23.4258	25.7806	0.547496	-0.869079	0.0634869	0.680643	0.631345
ENSMUSG00000115232	Gm49378	14	protein_coding	predicted gene, 49378 [Source:MGI Symbol;Acc:MGI:6121598]	0	2.21637	9.29549	19.0538	15.7796	0	6.07337	14.8434	0.237268	-2.07541	0.06352	0.680643	0.631345
ENSMUSG00000044067	Gpr22	12	protein_coding	G protein-coupled receptor 22 [Source:MGI Symbol;Acc:MGI:1920260]	308.674	242.693	238.584	109.786	117.101	191.825	176.995	176.558	0.771827	-0.37365	0.0636174	0.680643	0.631345
ENSMUSG00000014547	Wdfy2	14	protein_coding	WD repeat and FYVE domain containing 2 [Source:MGI Symbol;Acc:MGI:2442811]	215.649	232.719	204.501	277.641	166.101	224.554	216.038	235.932	1.21016	0.275202	0.0636203	0.680643	0.631345
ENSMUSG00000030030	1700003E16Rik	6	protein_coding	RIKEN cDNA 1700003E16 gene [Source:MGI Symbol;Acc:MGI:1919087]	6.34261	14.4064	12.394	9.07323	9.13555	6.36387	13.882	4.68738	0.552314	-0.856439	0.063622	0.680643	0.631345
ENSMUSG00000026504	Sdccag8	1	protein_coding	serologically defined colon cancer antigen 8 [Source:MGI Symbol;Acc:MGI:1924066]	152.223	136.307	143.564	148.801	138.694	133.641	156.172	145.309	1.22429	0.291939	0.0637326	0.680643	0.631345
ENSMUSG00000039096	Rsad1	11	protein_coding	radical S-adenosyl methionine domain containing 1 [Source:MGI Symbol;Acc:MGI:3039628]	131.081	152.93	159.056	132.469	142.016	174.552	148.364	162.496	0.781456	-0.355763	0.0637525	0.680643	0.631345
ENSMUSG00000117822	Eef1a1-ps1	19	processed_pseudogene	eukaryotic translation elongation factor 1 alpha 1, pseudogene 1 [Source:MGI Symbol;Acc:MGI:2388571]	64.4832	77.573	77.4624	50.8101	14.1186	50.0018	70.2775	69.5295	0.410196	-1.28562	0.0638335	0.680643	0.631345
ENSMUSG00000031066	Usp11	X	protein_coding	ubiquitin specific peptidase 11 [Source:MGI Symbol;Acc:MGI:2384312]	103.596	115.251	110.513	94.3616	101.322	102.731	86.7624	117.966	0.743817	-0.42698	0.0639192	0.680643	0.631345
ENSMUSG00000045316	Fahd1	17	protein_coding	fumarylacetoacetate hydrolase domain containing 1 [Source:MGI Symbol;Acc:MGI:1915886]	867.88	855.519	841.759	603.37	891.132	806.393	829.448	839.823	0.866739	-0.20633	0.0639569	0.680643	0.631345
ENSMUSG00000031660	Brd7	8	protein_coding	bromodomain containing 7 [Source:MGI Symbol;Acc:MGI:1349766]	943.991	985.177	929.549	823.849	956.741	910.033	879.771	848.416	0.888514	-0.170533	0.063981	0.680643	0.631345
ENSMUSG00000070576	Mn1	5	protein_coding	meningioma 1 [Source:MGI Symbol;Acc:MGI:1261813]	198.735	191.716	213.796	168.762	252.473	219.099	227.317	224.994	0.804431	-0.31396	0.0640324	0.680643	0.631345
ENSMUSG00000032557	Uba5	9	protein_coding	ubiquitin-like modifier activating enzyme 5 [Source:MGI Symbol;Acc:MGI:1913913]	678.659	765.756	602.141	684.121	580.523	694.571	564.823	735.138	1.15801	0.211647	0.064099	0.680643	0.631345
ENSMUSG00000020513	Tubd1	11	protein_coding	tubulin, delta 1 [Source:MGI Symbol;Acc:MGI:1891826]	80.3397	93.0876	80.5609	70.7712	116.271	92.7307	85.0271	99.2162	0.799369	-0.323067	0.0641054	0.680643	0.631345
ENSMUSG00000010538	Tsacc	3	protein_coding	TSSK6 activating co-chaperone [Source:MGI Symbol;Acc:MGI:1924177]	54.9693	27.7046	28.9193	15.4245	22.4236	25.4555	19.9553	25.7806	0.6787	-0.559155	0.0641315	0.680643	0.631345
ENSMUSG00000027536	Chmp4c	3	protein_coding	charged multivesicular body protein 4C [Source:MGI Symbol;Acc:MGI:1913621]	228.334	251.558	214.829	278.548	293.168	261.828	340.109	271.868	0.828878	-0.270769	0.0641405	0.680643	0.631345
ENSMUSG00000071203	Naip5	13	protein_coding	NLR family, apoptosis inhibitory protein 5 [Source:MGI Symbol;Acc:MGI:1298220]	46.5125	59.842	73.3311	47.1808	44.8473	32.7285	41.6459	65.6233	1.5245	0.608335	0.064152	0.680643	0.631345
ENSMUSG00000035953	Pip4p1	14	protein_coding	phosphatidylinositol-4,5-bisphosphate 4-phosphatase 1 [Source:MGI Symbol;Acc:MGI:2448501]	328.758	352.403	323.277	390.149	270.745	270.919	271.566	276.556	0.881669	-0.181691	0.0641958	0.680643	0.631345
ENSMUSG00000032737	Inppl1	7	protein_coding	inositol polyphosphate phosphatase-like 1 [Source:MGI Symbol;Acc:MGI:1333787]	1753.73	2047.93	1626.71	1829.16	1574.64	2040.07	1937.4	2253.07	1.13891	0.187659	0.0642232	0.680643	0.631345
ENSMUSG00000020514	Mrpl22	11	protein_coding	mitochondrial ribosomal protein L22 [Source:MGI Symbol;Acc:MGI:1333794]	334.044	274.83	316.047	181.465	266.592	256.373	294.124	291.399	0.850678	-0.233315	0.0643073	0.68066	0.631345
ENSMUSG00000044715	Gskip	12	protein_coding	GSK3B interacting protein [Source:MGI Symbol;Acc:MGI:1914037]	152.223	127.441	126.006	114.323	143.677	159.097	139.687	146.09	0.837698	-0.255498	0.0643123	0.68066	0.631345
ENSMUSG00000024667	Tmem216	19	protein_coding	transmembrane protein 216 [Source:MGI Symbol;Acc:MGI:1920020]	48.6267	77.573	50.6088	34.4783	47.3388	57.2748	65.0718	50.78	1.29956	0.378023	0.0643616	0.680719	0.631345
ENSMUSG00000031903	Pla2g15	8	protein_coding	phospholipase A2, group XV [Source:MGI Symbol;Acc:MGI:2178076]	136.366	157.362	126.006	175.113	165.27	188.189	181.333	124.216	1.22124	0.288341	0.0645308	0.681238	0.631345
ENSMUSG00000083538	Gm16016	3	processed_pseudogene	predicted gene 16016 [Source:MGI Symbol;Acc:MGI:3802068]	12.6852	14.4064	29.9521	19.0538	14.9491	13.6369	13.0144	21.8744	0.535566	-0.900865	0.0646251	0.681238	0.631345
ENSMUSG00000010554	Mettl16	11	protein_coding	methyltransferase like 16 [Source:MGI Symbol;Acc:MGI:1914743]	186.05	285.912	178.68	196.889	246.66	252.737	230.788	245.306	0.849126	-0.235949	0.0646755	0.681238	0.631345
ENSMUSG00000032293	Ireb2	9	protein_coding	iron responsive element binding protein 2 [Source:MGI Symbol;Acc:MGI:1928268]	422.84	434.409	459.611	489.047	396.151	440.925	394.769	455.457	1.12459	0.169397	0.0646837	0.681238	0.631345
ENSMUSG00000020859	Spag9	11	protein_coding	sperm associated antigen 9 [Source:MGI Symbol;Acc:MGI:1918084]	1789.67	1858.43	1877.69	2253.79	1745.72	2127.35	1953.89	1912.45	1.12696	0.172433	0.0646969	0.681238	0.631345
ENSMUSG00000024158	Hagh	17	protein_coding	hydroxyacyl glutathione hydrolase [Source:MGI Symbol;Acc:MGI:95745]	564.492	684.859	616.601	715.878	590.489	675.479	517.971	570.298	0.831756	-0.265768	0.0647098	0.681238	0.631345
ENSMUSG00000020493	Prr11	11	protein_coding	proline rich 11 [Source:MGI Symbol;Acc:MGI:2444496]	8.45681	8.86549	4.13133	5.44394	5.81353	8.18212	2.60287	12.4997	2.00208	1.0015	0.0647172	0.681238	0.631345
ENSMUSG00000031133	Arhgef6	X	protein_coding	Rac/Cdc42 guanine nucleotide exchange factor (GEF) 6 [Source:MGI Symbol;Acc:MGI:1920591]	601.491	670.452	656.882	662.346	573.048	633.66	738.348	680.452	1.12281	0.167116	0.064813	0.681786	0.631652
ENSMUSG00000053205	Styx	14	protein_coding	serine/threonine/tyrosine interaction protein [Source:MGI Symbol;Acc:MGI:1891150]	305.502	280.371	338.769	267.66	297.321	295.465	281.978	324.992	1.16194	0.21653	0.0648815	0.682006	0.631652
ENSMUSG00000026260	Ndufa10	1	protein_coding	NADH:ubiquinone oxidoreductase subunit A10 [Source:MGI Symbol;Acc:MGI:1914523]	7721.07	7411.55	7667.75	5935.71	6240.41	6477.51	6599.15	6257.65	0.863608	-0.211552	0.0649217	0.682006	0.631652
ENSMUSG00000020541	Tom1l1	11	protein_coding	target of myb1-like 1 (chicken) [Source:MGI Symbol;Acc:MGI:1919193]	132.138	142.956	138.4	115.23	152.813	108.186	137.085	110.935	1.27032	0.345189	0.0650558	0.68248	0.631652
ENSMUSG00000040043	Rbms2	10	protein_coding	RNA binding motif, single stranded interacting protein 2 [Source:MGI Symbol;Acc:MGI:1861776]	607.833	618.368	647.586	661.438	494.981	602.749	593.455	584.36	1.12389	0.168506	0.0650889	0.68248	0.631652
ENSMUSG00000025810	Nrp1	8	protein_coding	neuropilin 1 [Source:MGI Symbol;Acc:MGI:106206]	1902.78	2146.56	1462.49	1513.41	1388.6	1923.71	1586.02	1952.29	1.26929	0.344021	0.0651275	0.68248	0.631652
ENSMUSG00000034462	Pkd2	5	protein_coding	polycystin 2, transient receptor potential cation channel [Source:MGI Symbol;Acc:MGI:1099818]	984.161	840.005	1024.57	1184.96	1035.64	1042.77	1062.84	1041.38	1.15239	0.204631	0.0652053	0.68248	0.631652
ENSMUSG00000014748	Tex261	6	protein_coding	testis expressed gene 261 [Source:MGI Symbol;Acc:MGI:1096575]	1097.27	1187.98	1027.67	983.538	1005.74	1060.95	1061.97	973.413	0.896586	-0.157486	0.0652059	0.68248	0.631652
ENSMUSG00000005986	Ankrd13d	19	protein_coding	ankyrin repeat domain 13 family, member D [Source:MGI Symbol;Acc:MGI:1915673]	16.9136	15.5146	16.5253	19.9611	14.1186	18.1825	26.0287	21.0932	0.622022	-0.684962	0.0653591	0.68248	0.631652
ENSMUSG00000097412	1810014B01Rik	10	transcribed_unprocessed_pseudogene	RIKEN cDNA 1810014B01 gene [Source:MGI Symbol;Acc:MGI:1913513]	115.224	115.251	90.8893	70.7712	124.576	82.7303	94.571	65.6233	0.795502	-0.330062	0.0653617	0.68248	0.631652
ENSMUSG00000029500	Pgam5	5	protein_coding	phosphoglycerate mutase family member 5 [Source:MGI Symbol;Acc:MGI:1919792]	256.876	209.447	269.569	150.616	281.541	223.645	213.435	210.932	0.844605	-0.243651	0.0653955	0.68248	0.631652
ENSMUSG00000031970	Dbndd1	8	protein_coding	dysbindin (dystrobrevin binding protein 1) domain containing 1 [Source:MGI Symbol;Acc:MGI:1919435]	6.34261	15.5146	11.3612	7.25858	12.4576	10.0004	9.54386	15.6246	2.06079	1.0432	0.0655418	0.68248	0.631652
ENSMUSG00000035671	Zswim4	8	protein_coding	zinc finger SWIM-type containing 4 [Source:MGI Symbol;Acc:MGI:2443726]	91.9678	84.2221	147.695	117.952	101.322	134.55	91.9681	115.622	1.23276	0.301889	0.0655543	0.68248	0.631652
ENSMUSG00000042644	Itpr3	17	protein_coding	inositol 1,4,5-triphosphate receptor 3 [Source:MGI Symbol;Acc:MGI:96624]	295.988	318.049	419.33	452.754	391.168	439.107	409.518	389.053	1.20548	0.269613	0.065559	0.68248	0.631652
ENSMUSG00000023286	Ube2j2	4	protein_coding	ubiquitin-conjugating enzyme E2J 2 [Source:MGI Symbol;Acc:MGI:2153608]	485.209	432.192	482.333	397.407	498.303	412.742	400.842	427.333	0.88485	-0.176494	0.0655726	0.68248	0.631652
ENSMUSG00000094488	Olfr393	11	protein_coding	olfactory receptor 393 [Source:MGI Symbol;Acc:MGI:3030227]	13.7423	11.0819	17.5582	19.9611	17.4406	9.09124	20.823	14.0621	0.59657	-0.745238	0.0655791	0.68248	0.631652
ENSMUSG00000066894	Vsig10	5	protein_coding	V-set and immunoglobulin domain containing 10 [Source:MGI Symbol;Acc:MGI:2448533]	150.108	158.471	172.483	210.499	198.491	199.098	164.849	178.902	1.21165	0.276972	0.0655809	0.68248	0.631652
ENSMUSG00000097906	Gm9625	13	processed_pseudogene	predicted gene 9625 [Source:MGI Symbol;Acc:MGI:3780033]	32.7701	27.7046	49.576	42.6442	3.32202	25.4555	26.8963	34.3741	0.402321	-1.31358	0.0656874	0.682992	0.631912
ENSMUSG00000046808	Atp10d	5	polymorphic_pseudogene	ATPase, class V, type 10D [Source:MGI Symbol;Acc:MGI:2450125]	242.076	182.851	281.963	405.573	209.287	230.918	267.228	278.118	1.34568	0.428336	0.0657422	0.682992	0.631912
ENSMUSG00000107726	Gm44037	4	lncRNA	predicted gene, 44037 [Source:MGI Symbol;Acc:MGI:5690429]	22.1991	26.5965	18.591	21.7757	17.4406	27.2737	29.4992	19.5308	0.633105	-0.659483	0.0657618	0.682992	0.631912
ENSMUSG00000024963	Dnajc4	19	protein_coding	DnaJ heat shock protein family (Hsp40) member C4 [Source:MGI Symbol;Acc:MGI:1927346]	402.756	339.105	301.587	261.309	250.812	303.648	338.373	324.992	0.868161	-0.203965	0.0658272	0.683215	0.632005
ENSMUSG00000061848	Gm5805	15	processed_pseudogene	predicted gene 5805 [Source:MGI Symbol;Acc:MGI:3644633]	28.5417	29.921	57.8386	38.1076	0	16.3642	35.5726	32.0304	0.302034	-1.72722	0.0659236	0.683759	0.632014
ENSMUSG00000026584	Scyl3	1	protein_coding	SCY1-like 3 (S. cerevisiae) [Source:MGI Symbol;Acc:MGI:1921385]	189.221	211.663	184.877	232.275	199.321	178.188	200.421	206.245	1.23525	0.304808	0.066018	0.684002	0.632014
ENSMUSG00000096696	Zfp960	17	protein_coding	zinc finger protein 960 [Source:MGI Symbol;Acc:MGI:3052731]	68.7116	31.0292	65.0685	57.1613	47.3388	60.0022	45.1164	78.123	1.32419	0.405107	0.0660349	0.684002	0.632014
ENSMUSG00000079560	Hoxa3	6	protein_coding	homeobox A3 [Source:MGI Symbol;Acc:MGI:96175]	25.3704	12.19	16.5253	48.9954	29.8982	45.4562	22.5582	25.7806	1.85513	0.891519	0.0661219	0.684178	0.632448
ENSMUSG00000037331	Larp1	11	protein_coding	La ribonucleoprotein domain family, member 1 [Source:MGI Symbol;Acc:MGI:1890165]	1336.18	1491.62	1368.5	1255.73	1523.98	1469.14	1346.55	1360.12	0.890315	-0.167613	0.0662725	0.684178	0.632743
ENSMUSG00000002147	Stat6	10	protein_coding	signal transducer and activator of transcription 6 [Source:MGI Symbol;Acc:MGI:103034]	707.201	803.435	724.016	758.522	768.217	800.938	739.216	755.45	0.880986	-0.182809	0.0663443	0.684178	0.632743
ENSMUSG00000059173	Pde1a	2	protein_coding	phosphodiesterase 1A, calmodulin-dependent [Source:MGI Symbol;Acc:MGI:1201792]	103.596	74.2484	72.2983	116.137	97.169	134.55	116.262	123.434	1.30095	0.379566	0.0663999	0.684178	0.632743
ENSMUSG00000105985	Gm42993	5	TEC	predicted gene 42993 [Source:MGI Symbol;Acc:MGI:5663130]	14.7994	21.0555	9.29549	23.5904	6.64404	9.09124	8.67624	8.59353	1.81318	0.858523	0.0665474	0.684178	0.632743
ENSMUSG00000025144	Cenpx	11	protein_coding	centromere protein X [Source:MGI Symbol;Acc:MGI:894324]	251.59	196.149	208.632	199.611	212.609	225.463	264.625	221.088	0.852244	-0.230661	0.0666352	0.684178	0.632743
ENSMUSG00000089832	Shkbp1	7	protein_coding	Sh3kbp1 binding protein 1 [Source:MGI Symbol;Acc:MGI:2385803]	116.281	127.441	140.465	140.635	140.355	112.731	128.408	174.214	1.21012	0.275152	0.0666449	0.684178	0.632743
ENSMUSG00000087528	9830144P21Rik	2	lncRNA	RIKEN cDNA 9830144P21 gene [Source:MGI Symbol;Acc:MGI:3041171]	42.284	62.0584	41.3133	54.4394	27.4067	60.9113	42.5136	75.7793	1.48368	0.569175	0.0666994	0.684178	0.632743
ENSMUSG00000052407	Ccdc171	4	protein_coding	coiled-coil domain containing 171 [Source:MGI Symbol;Acc:MGI:1922152]	21.142	16.6228	23.7551	25.405	16.6101	20.0007	24.2935	18.7495	0.50761	-0.978207	0.0667031	0.684178	0.632743
ENSMUSG00000019302	Atp6v0a1	11	protein_coding	ATPase, H+ transporting, lysosomal V0 subunit A1 [Source:MGI Symbol;Acc:MGI:103286]	1057.1	1213.46	1140.25	1020.74	1004.08	1074.58	893.653	1056.22	0.898545	-0.154337	0.0667444	0.684178	0.632743
ENSMUSG00000031144	Syp	X	protein_coding	synaptophysin [Source:MGI Symbol;Acc:MGI:98467]	65.5403	55.4093	52.6745	78.9371	81.3895	82.7303	89.3653	67.1858	1.27569	0.351278	0.0668162	0.684178	0.632743
ENSMUSG00000032578	Cish	9	protein_coding	cytokine inducible SH2-containing protein [Source:MGI Symbol;Acc:MGI:103159]	1214.61	1480.54	1581.27	917.303	1014.05	924.579	1249.38	1209.34	0.700756	-0.513017	0.0668629	0.684178	0.632743
ENSMUSG00000103693	Gm37529	1	lncRNA	predicted gene, 37529 [Source:MGI Symbol;Acc:MGI:5610757]	34.8843	26.5965	13.4268	20.8684	16.6101	8.18212	6.94099	10.9372	0.511063	-0.968427	0.0668818	0.684178	0.632743
ENSMUSG00000034430	Zxdc	6	protein_coding	ZXD family zinc finger C [Source:MGI Symbol;Acc:MGI:1933108]	164.908	162.903	175.582	183.279	209.287	170.006	170.922	133.59	1.22561	0.293496	0.066919	0.684178	0.632743
ENSMUSG00000078908	Mon1b	8	protein_coding	MON1 homolog B, secretory traffciking associated [Source:MGI Symbol;Acc:MGI:1923231]	97.2533	128.55	131.17	154.245	153.643	114.55	141.423	138.278	1.20465	0.268617	0.0669944	0.684178	0.632743
ENSMUSG00000039164	Naif1	2	protein_coding	nuclear apoptosis inducing factor 1 [Source:MGI Symbol;Acc:MGI:1918504]	59.1977	45.4356	51.6416	41.7369	45.6778	72.7299	43.3812	44.5301	1.33424	0.416023	0.0670545	0.684178	0.632743
ENSMUSG00000089662	Gm14057	2	transcribed_processed_pseudogene	predicted gene 14057 [Source:MGI Symbol;Acc:MGI:3705433]	21.142	7.7573	14.4597	11.7952	9.13555	6.36387	13.882	14.0621	1.88007	0.910787	0.0671282	0.684178	0.632743
ENSMUSG00000050708	Ftl1	7	protein_coding	ferritin light polypeptide 1 [Source:MGI Symbol;Acc:MGI:95589]	5931.4	5518.76	5980.1	6409.33	9201.16	6989.35	7172.65	5589.7	1.22276	0.290137	0.0671409	0.684178	0.632743
ENSMUSG00000057897	Camk2b	11	protein_coding	calcium/calmodulin-dependent protein kinase II, beta [Source:MGI Symbol;Acc:MGI:88257]	174.422	165.12	160.089	212.314	167.762	176.37	175.26	148.434	1.27286	0.348072	0.0671435	0.684178	0.632743
ENSMUSG00000014355	Anapc1	2	protein_coding	anaphase promoting complex subunit 1 [Source:MGI Symbol;Acc:MGI:103097]	574.006	561.85	500.924	631.497	538.998	615.477	573.499	576.548	1.13831	0.186899	0.0671843	0.684178	0.632743
ENSMUSG00000002326	Gmpr2	14	protein_coding	guanosine monophosphate reductase 2 [Source:MGI Symbol;Acc:MGI:1917903]	209.306	210.555	216.895	205.055	187.694	190.916	155.305	192.183	1.1532	0.205647	0.0672054	0.684178	0.632743
ENSMUSG00000055897	Ppp4r1l-ps	2	transcribed_unprocessed_pseudogene	protein phosphatase 4, regulatory subunit 1-like, pseudogene [Source:MGI Symbol;Acc:MGI:1924560]	448.211	462.113	426.56	537.135	293.168	400.924	301.933	391.396	1.21463	0.280515	0.0672118	0.684178	0.632743
ENSMUSG00000061535	C1qtnf7	5	protein_coding	C1q and tumor necrosis factor related protein 7 [Source:MGI Symbol;Acc:MGI:1925911]	83.511	86.4385	52.6745	65.3272	102.152	80.0029	98.0415	118.747	1.31786	0.398192	0.0672222	0.684178	0.632743
ENSMUSG00000022426	Josd1	15	protein_coding	Josephin domain containing 1 [Source:MGI Symbol;Acc:MGI:1921408]	273.789	289.236	325.342	229.553	301.473	317.284	275.904	259.368	0.864946	-0.209319	0.067279	0.684178	0.632743
ENSMUSG00000024835	Coro1b	19	protein_coding	coronin, actin binding protein 1B [Source:MGI Symbol;Acc:MGI:1345963]	934.477	847.762	1127.85	1046.14	935.979	1022.76	902.329	1128.1	1.13015	0.176518	0.0673696	0.684178	0.632743
ENSMUSG00000034377	Tulp4	17	protein_coding	tubby like protein 4 [Source:MGI Symbol;Acc:MGI:1916092]	700.858	692.616	784.953	760.337	685.166	819.121	803.42	767.949	1.10863	0.148775	0.0675499	0.684178	0.632743
ENSMUSG00000097729	2310015A10Rik	12	lncRNA	RIKEN cDNA 2310015A10 gene [Source:MGI Symbol;Acc:MGI:1916798]	230.448	198.365	249.945	170.577	229.219	237.281	216.906	203.12	0.852175	-0.230778	0.0675605	0.684178	0.632743
ENSMUSG00000025017	Pik3ap1	19	protein_coding	phosphoinositide-3-kinase adaptor protein 1 [Source:MGI Symbol;Acc:MGI:1933177]	27.4846	21.0555	109.48	23.5904	31.5592	42.7288	39.0431	24.9994	1.74818	0.805856	0.0675903	0.684178	0.632743
ENSMUSG00000037940	Inpp4b	8	protein_coding	inositol polyphosphate-4-phosphatase, type II [Source:MGI Symbol;Acc:MGI:2158925]	294.931	298.102	363.557	290.343	274.067	236.372	282.845	266.4	0.802809	-0.316872	0.0676403	0.684178	0.632743
ENSMUSG00000083111	Gm14421	2	unprocessed_pseudogene	predicted gene 14421 [Source:MGI Symbol;Acc:MGI:3652254]	28.5417	34.3538	44.4118	27.2197	10.7966	26.3646	54.6603	39.8427	1.79465	0.8437	0.0676419	0.684178	0.632743
ENSMUSG00000024968	Rcor2	19	protein_coding	REST corepressor 2 [Source:MGI Symbol;Acc:MGI:1859854]	36.9985	60.9502	34.0835	27.2197	63.9489	78.1847	39.0431	60.936	1.52403	0.607896	0.0676497	0.684178	0.632743
ENSMUSG00000036339	Tmem260	14	protein_coding	transmembrane protein 260 [Source:MGI Symbol;Acc:MGI:2443219]	173.365	170.661	148.728	154.245	144.508	162.733	163.981	186.714	0.824517	-0.278379	0.0676662	0.684178	0.632743
ENSMUSG00000035172	Plekhh3	11	protein_coding	pleckstrin homology domain containing, family H (with MyTH4 domain) member 3 [Source:MGI Symbol;Acc:MGI:2384950]	216.706	199.473	217.928	225.923	308.948	244.554	299.33	287.493	1.21696	0.283286	0.0677293	0.684178	0.632743
ENSMUSG00000021822	Plau	14	protein_coding	plasminogen activator, urokinase [Source:MGI Symbol;Acc:MGI:97611]	36.9985	55.4093	48.5431	49.9028	97.9996	97.2763	72.8804	79.6855	1.34904	0.431937	0.0677506	0.684178	0.632743
ENSMUSG00000055027	Smyd1	6	protein_coding	SET and MYND domain containing 1 [Source:MGI Symbol;Acc:MGI:104790]	2624.78	2589.83	2757.66	1843.68	2588.68	2826.47	3038.42	2478.06	0.859845	-0.217852	0.0677843	0.684178	0.632743
ENSMUSG00000106870	Gm43681	5	TEC	predicted gene 43681 [Source:MGI Symbol;Acc:MGI:5663818]	31.713	19.9473	25.8208	28.127	20.7626	27.2737	26.0287	32.8117	1.59079	0.669746	0.0678104	0.684178	0.632743
ENSMUSG00000039414	Heatr5b	17	protein_coding	HEAT repeat containing 5B [Source:MGI Symbol;Acc:MGI:2444098]	194.507	177.31	179.713	156.06	130.389	172.734	175.26	156.246	1.29643	0.374549	0.0678893	0.684178	0.632743
ENSMUSG00000014353	Tmem87b	2	protein_coding	transmembrane protein 87B [Source:MGI Symbol;Acc:MGI:1919727]	410.155	420.002	434.823	517.174	431.032	424.561	404.313	444.52	1.13423	0.18172	0.0679001	0.684178	0.632743
ENSMUSG00000048277	Syngr2	11	protein_coding	synaptogyrin 2 [Source:MGI Symbol;Acc:MGI:1328324]	1192.41	1131.46	1143.35	976.279	1113.71	1239.14	1081.06	999.975	0.884552	-0.176981	0.067932	0.684178	0.632743
ENSMUSG00000026999	Nup35	2	protein_coding	nucleoporin 35 [Source:MGI Symbol;Acc:MGI:1916732]	70.8258	66.4911	52.6745	42.6442	80.559	76.3664	73.748	80.4667	0.783348	-0.352275	0.0679542	0.684178	0.632743
ENSMUSG00000038047	Haus6	4	protein_coding	HAUS augmin-like complex, subunit 6 [Source:MGI Symbol;Acc:MGI:1923389]	95.1391	108.602	86.7579	117.045	105.474	71.8208	111.923	115.622	1.3099	0.38946	0.0679576	0.684178	0.632743
ENSMUSG00000029447	Cct6a	5	protein_coding	chaperonin containing Tcp1, subunit 6a (zeta) [Source:MGI Symbol;Acc:MGI:107943]	955.62	781.271	798.38	627.867	906.081	791.847	809.493	735.919	0.877804	-0.18803	0.0679678	0.684178	0.632743
ENSMUSG00000006638	Abhd1	5	polymorphic_pseudogene	abhydrolase domain containing 1 [Source:MGI Symbol;Acc:MGI:1931013]	63.4261	42.1111	43.379	70.7712	39.8642	32.7285	24.2935	32.0304	1.54693	0.629406	0.0679783	0.684178	0.632743
ENSMUSG00000064105	Cnnm2	19	protein_coding	cyclin M2 [Source:MGI Symbol;Acc:MGI:2151054]	62.369	39.8947	83.6594	56.254	46.5083	66.3661	46.8517	66.4046	1.33974	0.42195	0.0679868	0.684178	0.632743
ENSMUSG00000042675	Ypel3	7	protein_coding	yippee like 3 [Source:MGI Symbol;Acc:MGI:1913340]	806.568	719.213	833.496	1342.84	1168.52	840.031	744.421	826.542	1.2303	0.299015	0.0680536	0.684407	0.632977
ENSMUSG00000049739	Zfp646	7	protein_coding	zinc finger protein 646 [Source:MGI Symbol;Acc:MGI:3665412]	253.704	277.046	257.175	341.153	231.711	254.555	246.405	321.867	1.15895	0.212816	0.0681092	0.684524	0.633106
ENSMUSG00000030265	Kras	6	protein_coding	Kirsten rat sarcoma viral oncogene homolog [Source:MGI Symbol;Acc:MGI:96680]	576.12	590.663	676.505	548.93	601.285	680.934	615.145	637.484	1.12259	0.166827	0.0682868	0.685746	0.634279
ENSMUSG00000071072	Ptges3	10	protein_coding	prostaglandin E synthase 3 [Source:MGI Symbol;Acc:MGI:1929282]	1156.47	1303.23	998.749	878.289	1218.35	1065.49	1125.31	1010.91	0.876294	-0.190513	0.0683189	0.685746	0.634279
ENSMUSG00000004562	Arhgef40	14	protein_coding	Rho guanine nucleotide exchange factor (GEF) 40 [Source:MGI Symbol;Acc:MGI:2685515]	345.672	398.947	453.414	505.379	548.964	502.746	433.812	474.988	1.20332	0.267021	0.06839	0.686017	0.63455
ENSMUSG00000071379	Hpcal1	12	protein_coding	hippocalcin-like 1 [Source:MGI Symbol;Acc:MGI:1855689]	405.927	320.266	469.939	642.385	475.879	371.832	381.754	351.554	0.794516	-0.331851	0.0686201	0.687335	0.635574
ENSMUSG00000004267	Eno2	6	protein_coding	enolase 2, gamma neuronal [Source:MGI Symbol;Acc:MGI:95394]	17.9707	32.1374	55.773	17.2391	51.4913	40.0015	32.1021	52.3424	1.69187	0.758619	0.068662	0.687335	0.635574
ENSMUSG00000018340	Anxa6	11	protein_coding	annexin A6 [Source:MGI Symbol;Acc:MGI:88255]	1579.31	1603.54	1829.15	1548.8	1595.4	1610.97	1553.91	1343.72	0.865966	-0.207618	0.0687116	0.687335	0.635574
ENSMUSG00000042010	Acacb	5	protein_coding	acetyl-Coenzyme A carboxylase beta [Source:MGI Symbol;Acc:MGI:2140940]	3168.13	3190.47	3063.38	5320.54	2813.75	3515.58	3434.92	3247.57	1.18373	0.24334	0.0687658	0.687335	0.635574
ENSMUSG00000007035	Msh5	17	protein_coding	mutS homolog 5 [Source:MGI Symbol;Acc:MGI:1329021]	30.6559	31.0292	16.5253	34.4783	6.64404	27.2737	20.823	21.0932	1.83557	0.876227	0.0688085	0.687335	0.635574
ENSMUSG00000020137	Thap2	10	protein_coding	THAP domain containing, apoptosis associated protein 2 [Source:MGI Symbol;Acc:MGI:1914066]	190.278	156.254	151.826	140.635	164.44	185.461	168.319	201.557	0.823435	-0.280273	0.0688243	0.687335	0.635574
ENSMUSG00000086502	B130055M24Rik	7	lncRNA	RIKEN cDNA B130055M24 gene [Source:MGI Symbol;Acc:MGI:3590645]	28.5417	29.921	16.5253	16.3318	20.7626	22.7281	18.2201	16.4058	1.82998	0.871826	0.0688468	0.687335	0.635574
ENSMUSG00000097464	Gm26736	6	TEC	predicted gene, 26736 [Source:MGI Symbol;Acc:MGI:5477230]	22.1991	27.7046	6.197	25.405	14.9491	11.8186	8.67624	10.9372	0.530126	-0.915593	0.0689162	0.687335	0.635574
ENSMUSG00000034109	Golim4	3	protein_coding	golgi integral membrane protein 4 [Source:MGI Symbol;Acc:MGI:1920374]	436.583	373.459	393.509	364.744	401.964	405.469	363.534	424.208	1.16877	0.224992	0.0689191	0.687335	0.635574
ENSMUSG00000041992	Rapgef5	12	protein_coding	Rap guanine nucleotide exchange factor (GEF) 5 [Source:MGI Symbol;Acc:MGI:2444365]	578.234	616.151	662.046	728.58	489.167	613.659	629.027	623.422	1.22399	0.291592	0.0690056	0.687515	0.635825
ENSMUSG00000025261	Huwe1	X	protein_coding	HECT, UBA and WWE domain containing 1 [Source:MGI Symbol;Acc:MGI:1926884]	2018.01	2239.64	1997.5	2374.46	1787.25	2381.91	2249.75	2278.07	1.11252	0.153834	0.0690469	0.687515	0.635825
ENSMUSG00000028261	Ndufaf4	4	protein_coding	NADH:ubiquinone oxidoreductase complex assembly factor 4 [Source:MGI Symbol;Acc:MGI:1915743]	752.656	777.946	803.544	511.73	851.267	782.756	694.967	670.296	0.873518	-0.195091	0.0690955	0.687515	0.635825
ENSMUSG00000074305	Peak1	9	protein_coding	pseudopodium-enriched atypical kinase 1 [Source:MGI Symbol;Acc:MGI:2442366]	485.209	536.362	526.745	515.359	349.642	479.108	469.385	466.394	1.21557	0.281632	0.0691139	0.687515	0.635825
ENSMUSG00000106634	Gm43042	5	lncRNA	predicted gene 43042 [Source:MGI Symbol;Acc:MGI:5663179]	90.9107	130.766	150.794	98.8982	121.254	176.37	143.158	151.559	1.28834	0.365511	0.0692724	0.688247	0.636566
ENSMUSG00000046865	Fbl	7	protein_coding	fibrillarin [Source:MGI Symbol;Acc:MGI:95486]	399.584	400.055	344.966	369.28	483.354	384.56	462.444	419.521	0.892271	-0.164446	0.0692902	0.688247	0.636566
ENSMUSG00000079426	Arpc4	6	protein_coding	actin related protein 2/3 complex, subunit 4 [Source:MGI Symbol;Acc:MGI:1915339]	658.574	638.315	712.654	569.799	750.776	606.386	536.192	583.579	0.877125	-0.189145	0.0693201	0.688247	0.636566
ENSMUSG00000074754	Smim26	2	protein_coding	small integral membrane protein 26 [Source:MGI Symbol;Acc:MGI:2685407]	303.388	370.134	256.142	269.475	339.676	308.193	372.211	311.711	0.849037	-0.236101	0.0694394	0.688533	0.636978
ENSMUSG00000021730	Hcn1	13	protein_coding	hyperpolarization activated cyclic nucleotide gated potassium channel 1 [Source:MGI Symbol;Acc:MGI:1096392]	8.45681	14.4064	9.29549	5.44394	2.49151	4.54562	6.07337	10.156	1.92762	0.946824	0.0694926	0.688533	0.636978
ENSMUSG00000021622	Ckmt2	13	protein_coding	creatine kinase, mitochondrial 2 [Source:MGI Symbol;Acc:MGI:1923972]	37127.5	32577.3	40526.3	29138.7	30738.6	26589.2	29718.7	29393	0.879337	-0.185511	0.0695106	0.688533	0.636978
ENSMUSG00000021877	Arf4	14	protein_coding	ADP-ribosylation factor 4 [Source:MGI Symbol;Acc:MGI:99433]	794.94	730.294	814.905	556.189	735.827	822.757	651.586	664.827	0.855332	-0.225443	0.0695822	0.688533	0.636978
ENSMUSG00000106411	Gm42445	5	TEC	predicted gene 42445 [Source:MGI Symbol;Acc:MGI:5662582]	26.4275	38.7865	43.379	35.3856	35.7117	23.6372	33.8373	53.9049	1.56632	0.647379	0.0695973	0.688533	0.636978
ENSMUSG00000033488	Cryzl2	1	protein_coding	crystallin zeta like 2 [Source:MGI Symbol;Acc:MGI:2448516]	154.337	157.362	121.874	124.303	128.728	114.55	146.628	110.153	0.821002	-0.284543	0.0696299	0.688533	0.636978
ENSMUSG00000028329	Xpa	4	protein_coding	xeroderma pigmentosum, complementation group A [Source:MGI Symbol;Acc:MGI:99135]	91.9678	86.4385	103.283	118.859	113.779	81.8212	106.718	110.153	1.34826	0.431097	0.0696588	0.688533	0.636978
ENSMUSG00000016356	Col20a1	2	protein_coding	collagen, type XX, alpha 1 [Source:MGI Symbol;Acc:MGI:1920618]	34.8843	39.8947	35.1163	42.6442	46.5083	33.6376	26.0287	45.3114	1.4361	0.522155	0.0699737	0.690649	0.638593
ENSMUSG00000026649	Cfap126	1	protein_coding	cilia and flagella associated protein 126 [Source:MGI Symbol;Acc:MGI:1922722]	14.7994	14.4064	19.6238	22.6831	11.6271	8.18212	13.0144	10.156	1.71161	0.775358	0.0700254	0.690649	0.638593
ENSMUSG00000003929	Zfp81	17	protein_coding	zinc finger protein 81 [Source:MGI Symbol;Acc:MGI:1890752]	90.9107	88.6549	55.773	73.4932	44.8473	63.6387	82.4243	107.029	1.28646	0.363401	0.0700511	0.690649	0.638593
ENSMUSG00000046312	Myorg	4	protein_coding	myogenesis regulating glycosidase (putative) [Source:MGI Symbol;Acc:MGI:2140300]	149.051	129.658	84.6923	109.786	303.965	247.282	267.228	282.024	1.5314	0.614854	0.0700651	0.690649	0.638593
ENSMUSG00000027007	Itprid2	2	protein_coding	ITPR interacting domain containing 2 [Source:MGI Symbol;Acc:MGI:1917849]	651.174	570.716	644.488	809.332	629.523	773.665	746.157	817.167	1.1623	0.216983	0.0701909	0.690649	0.638593
ENSMUSG00000030604	Zfp626	7	protein_coding	zinc finger protein 626 [Source:MGI Symbol;Acc:MGI:1918413]	115.224	103.061	114.644	138.82	93.0165	114.55	99.7767	110.153	1.25603	0.328877	0.0702194	0.690649	0.638593
ENSMUSG00000028273	Pdlim5	3	protein_coding	PDZ and LIM domain 5 [Source:MGI Symbol;Acc:MGI:1927489]	5245.34	4654.38	6356.05	3522.23	5038.67	4808.36	5187.52	4431.14	0.836782	-0.257076	0.0703157	0.690649	0.638593
ENSMUSG00000071644	Eef1g	19	protein_coding	eukaryotic translation elongation factor 1 gamma [Source:MGI Symbol;Acc:MGI:1914410]	3574.06	3794.43	3475.48	3118.47	3536.29	3696.5	3781.1	3617.1	0.903824	-0.145886	0.0703287	0.690649	0.638593
ENSMUSG00000033960	Jcad	18	protein_coding	junctional cadherin 5 associated [Source:MGI Symbol;Acc:MGI:2685174]	1728.36	2043.49	2270.17	3346.21	1827.11	1985.53	1795.11	1799.95	1.25317	0.325584	0.0703419	0.690649	0.638593
ENSMUSG00000097547	B230110C06Rik	14	lncRNA	RIKEN cDNA B230110C06 gene [Source:MGI Symbol;Acc:MGI:1925231]	27.4846	17.731	36.1491	14.5172	22.4236	22.7281	26.8963	15.6246	0.624382	-0.6795	0.0703442	0.690649	0.638593
ENSMUSG00000026020	Nop58	1	protein_coding	NOP58 ribonucleoprotein [Source:MGI Symbol;Acc:MGI:1933184]	302.331	342.429	279.898	299.417	264.931	285.465	283.713	258.587	0.862914	-0.212711	0.0703612	0.690649	0.638593
ENSMUSG00000116946	Gm41442	16	lncRNA	predicted gene, 41442 [Source:MGI Symbol;Acc:MGI:5624327]	51.798	62.0584	109.48	118.859	44.8473	79.0938	98.0415	64.8421	1.50848	0.593097	0.0704689	0.690765	0.638593
ENSMUSG00000005533	Igf1r	7	protein_coding	insulin-like growth factor I receptor [Source:MGI Symbol;Acc:MGI:96433]	458.782	525.28	560.828	774.854	592.98	541.838	553.544	531.237	1.1704	0.227007	0.0705175	0.690765	0.638593
ENSMUSG00000025888	Casp1	9	protein_coding	caspase 1 [Source:MGI Symbol;Acc:MGI:96544]	77.1684	73.1403	114.644	69.8639	74.7454	95.4581	72.8804	104.685	1.39954	0.48495	0.0705242	0.690765	0.638593
ENSMUSG00000021044	Adck1	12	protein_coding	aarF domain containing kinase 1 [Source:MGI Symbol;Acc:MGI:1919363]	257.933	277.046	233.42	282.177	341.337	220.008	268.096	328.898	0.841708	-0.248608	0.0705506	0.690765	0.638593
ENSMUSG00000001155	Ftcd	10	protein_coding	formiminotransferase cyclodeaminase [Source:MGI Symbol;Acc:MGI:1339962]	3.1713	1.10819	9.29549	8.16591	24.0846	1.81825	8.67624	0.78123	0.315445	-1.66454	0.0706176	0.690807	0.638819
ENSMUSG00000020180	Snrpd3	10	protein_coding	small nuclear ribonucleoprotein D3 [Source:MGI Symbol;Acc:MGI:1914582]	692.401	719.213	721.95	481.788	558.93	659.115	735.745	696.857	0.870262	-0.200479	0.0706715	0.690807	0.638842
ENSMUSG00000024966	Stip1	19	protein_coding	stress-induced phosphoprotein 1 [Source:MGI Symbol;Acc:MGI:109130]	955.62	1038.37	791.15	641.477	796.454	769.119	803.42	794.511	0.77917	-0.359989	0.0707627	0.690807	0.638842
ENSMUSG00000029468	P2rx7	5	protein_coding	purinergic receptor P2X, ligand-gated ion channel, 7 [Source:MGI Symbol;Acc:MGI:1339957]	56.0264	111.927	78.4953	117.045	80.559	90.0033	82.4243	75.7793	1.38962	0.474687	0.0707928	0.690807	0.638842
ENSMUSG00000056116	H2-T22	17	protein_coding	histocompatibility 2, T region locus 22 [Source:MGI Symbol;Acc:MGI:95956]	494.723	476.52	933.681	528.062	613.743	756.391	739.216	873.415	1.24767	0.319242	0.0708058	0.690807	0.638842
ENSMUSG00000074336	Apoc4	7	protein_coding	apolipoprotein C-IV [Source:MGI Symbol;Acc:MGI:87878]	3.1713	1.10819	9.29549	17.2391	32.3897	6.36387	15.6172	4.68738	0.319001	-1.64837	0.0708306	0.690807	0.638842
ENSMUSG00000006262	Mob1b	5	protein_coding	MOB kinase activator 1B [Source:MGI Symbol;Acc:MGI:1915723]	374.214	357.944	362.524	275.826	361.27	374.559	360.064	367.178	0.858376	-0.220318	0.0709147	0.690807	0.639221
ENSMUSG00000002396	Ocel1	8	protein_coding	occludin/ELL domain containing 1 [Source:MGI Symbol;Acc:MGI:1924340]	229.391	264.856	233.42	317.563	457.608	305.466	383.49	442.958	1.2428	0.313591	0.0710348	0.690807	0.639346
ENSMUSG00000027708	Dcun1d1	3	protein_coding	DCN1, defective in cullin neddylation 1, domain containing 1 (S. cerevisiae) [Source:MGI Symbol;Acc:MGI:2150386]	404.87	422.219	325.342	298.509	368.744	422.743	376.549	345.304	0.880886	-0.182973	0.0710453	0.690807	0.639346
ENSMUSG00000058927	Gm10053	19	protein_coding	predicted gene 10053 [Source:MGI Symbol;Acc:MGI:3704493]	6406.03	6007.47	6561.59	4011.27	4589.37	4706.54	6350.14	5220.18	0.844623	-0.24362	0.0711339	0.690807	0.639346
ENSMUSG00000020359	Phykpl	11	protein_coding	5-phosphohydroxy-L-lysine phospholyase [Source:MGI Symbol;Acc:MGI:1920197]	154.337	128.55	184.877	171.484	158.626	154.551	154.437	192.964	1.20189	0.265308	0.0711415	0.690807	0.639346
ENSMUSG00000031438	Rnf128	X	protein_coding	ring finger protein 128 [Source:MGI Symbol;Acc:MGI:1914139]	1067.67	835.572	1009.08	555.282	769.047	653.66	787.802	639.828	0.814071	-0.296774	0.0712032	0.690807	0.639346
ENSMUSG00000028292	Rars2	4	protein_coding	arginyl-tRNA synthetase 2, mitochondrial [Source:MGI Symbol;Acc:MGI:1923596]	199.792	207.231	263.372	208.684	253.304	241.827	218.641	210.932	0.864775	-0.209604	0.0712265	0.690807	0.639346
ENSMUSG00000021037	Ahsa1	12	protein_coding	AHA1, activator of heat shock protein ATPase 1 [Source:MGI Symbol;Acc:MGI:2387603]	1022.22	979.636	971.895	801.166	1078.83	1075.49	1068.91	863.259	0.861856	-0.214481	0.0712344	0.690807	0.639346
ENSMUSG00000056665	Them6	15	protein_coding	thioesterase superfamily member 6 [Source:MGI Symbol;Acc:MGI:1925301]	207.192	202.798	292.292	107.971	133.711	175.461	153.569	130.465	0.772818	-0.3718	0.0713377	0.690807	0.639346
ENSMUSG00000104830	5830487J09Rik	5	lncRNA	RIKEN cDNA 5830487J09 gene [Source:MGI Symbol;Acc:MGI:1923368]	5.28551	7.7573	10.3283	5.44394	5.81353	10.0004	3.4705	10.9372	1.95237	0.96523	0.0713696	0.690807	0.639346
ENSMUSG00000074115	Saa1	7	protein_coding	serum amyloid A 1 [Source:MGI Symbol;Acc:MGI:98221]	1.0571	2.21637	61.97	245.885	191.016	74.5482	84.1595	25.7806	0.292475	-1.77361	0.0713853	0.690807	0.639346
ENSMUSG00000029346	Srrd	5	protein_coding	SRR1 domain containing [Source:MGI Symbol;Acc:MGI:1917368]	62.369	63.1666	65.0685	99.8055	80.559	61.8205	52.9251	95.3101	1.28164	0.357995	0.0715364	0.690807	0.639346
ENSMUSG00000019080	Mfsd3	15	protein_coding	major facilitator superfamily domain containing 3 [Source:MGI Symbol;Acc:MGI:1916822]	59.1977	53.1929	37.182	53.532	61.4573	38.1832	56.3956	57.0298	0.780651	-0.357249	0.071582	0.690807	0.639346
ENSMUSG00000031634	Ufsp2	8	protein_coding	UFM1-specific peptidase 2 [Source:MGI Symbol;Acc:MGI:1913679]	252.647	279.263	352.196	283.085	235.033	264.555	237.729	282.024	0.84375	-0.245112	0.0716198	0.690807	0.639346
ENSMUSG00000028445	Enho	4	protein_coding	energy homeostasis associated [Source:MGI Symbol;Acc:MGI:1916888]	86.6823	94.1958	47.5103	92.5469	90.525	73.6391	104.115	64.8421	1.34518	0.427802	0.0716826	0.690807	0.639346
ENSMUSG00000074918	Inafm2	2	protein_coding	InaF motif containing 2 [Source:MGI Symbol;Acc:MGI:1915354]	375.271	302.535	297.456	242.255	358.778	328.194	327.962	276.556	0.856294	-0.223823	0.0717076	0.690807	0.639346
ENSMUSG00000106205	C230096K16Rik	5	TEC	RIKEN cDNA C230096K16 gene [Source:MGI Symbol;Acc:MGI:3041194]	14.7994	15.5146	15.4925	22.6831	19.1016	13.6369	14.7496	11.7185	1.64964	0.72215	0.0717663	0.690807	0.639346
ENSMUSG00000047793	Sned1	1	protein_coding	sushi, nidogen and EGF-like domains 1 [Source:MGI Symbol;Acc:MGI:3045960]	505.294	410.029	284.029	349.319	166.931	383.65	287.183	396.865	1.61593	0.692368	0.0717898	0.690807	0.639346
ENSMUSG00000036437	Npy1r	8	protein_coding	neuropeptide Y receptor Y1 [Source:MGI Symbol;Acc:MGI:104963]	26.4275	39.8947	32.0178	39.0149	37.3727	17.2734	25.1611	22.6557	0.69483	-0.525269	0.0718007	0.690807	0.639346
ENSMUSG00000041329	Atp1b2	11	protein_coding	ATPase, Na+/K+ transporting, beta 2 polypeptide [Source:MGI Symbol;Acc:MGI:88109]	281.189	354.619	291.259	320.285	457.608	339.103	321.021	352.335	0.796173	-0.328846	0.0718243	0.690807	0.639346
ENSMUSG00000047631	Apof	10	protein_coding	apolipoprotein F [Source:MGI Symbol;Acc:MGI:104539]	0	2.21637	10.3283	7.25858	12.4576	5.45475	13.0144	0	0.211838	-2.23897	0.0718816	0.690807	0.639346
ENSMUSG00000019873	Reep3	10	protein_coding	receptor accessory protein 3 [Source:MGI Symbol;Acc:MGI:88930]	705.087	770.189	704.392	793	828.013	773.665	664.6	785.918	1.13361	0.180923	0.072063	0.690807	0.639346
ENSMUSG00000101678	Gm29609	5	protein_coding	predicted gene 29609 [Source:MGI Symbol;Acc:MGI:5580315]	17.9707	13.2982	21.6895	18.1465	1.66101	22.7281	9.54386	25.7806	2.20658	1.14181	0.0720718	0.690807	0.639346
ENSMUSG00000078489	Gm17106	16	lncRNA	predicted gene 17106 [Source:MGI Symbol;Acc:MGI:4937933]	9.51391	14.4064	7.22983	9.07323	7.47454	11.8186	10.4115	4.68738	0.480799	-1.05649	0.0720764	0.690807	0.639346
ENSMUSG00000053192	Mllt11	3	protein_coding	myeloid/lymphoid or mixed-lineage leukemia; translocated to, 11 [Source:MGI Symbol;Acc:MGI:1929671]	119.452	99.7367	116.71	86.1957	108.796	117.277	135.349	86.7166	0.829662	-0.269405	0.0721363	0.690807	0.639346
ENSMUSG00000038866	Zcchc2	1	protein_coding	zinc finger, CCHC domain containing 2 [Source:MGI Symbol;Acc:MGI:2444114]	183.936	210.555	296.423	211.406	228.389	213.644	167.451	207.026	1.20183	0.265238	0.0721895	0.690807	0.639346
ENSMUSG00000051331	Cacna1c	6	protein_coding	calcium channel, voltage-dependent, L type, alpha 1C subunit [Source:MGI Symbol;Acc:MGI:103013]	3080.39	3302.39	2666.77	4587.42	2905.94	3643.77	2966.41	3396.79	1.16978	0.226242	0.072212	0.690807	0.639346
ENSMUSG00000063694	Cycs	6	protein_coding	cytochrome c, somatic [Source:MGI Symbol;Acc:MGI:88578]	8669.29	8068.7	8294.68	5579.13	5695.6	6439.33	7373.94	7370.91	0.86783	-0.204515	0.0722535	0.690807	0.639346
ENSMUSG00000030064	Frmd4b	6	protein_coding	FERM domain containing 4B [Source:MGI Symbol;Acc:MGI:2141794]	212.477	232.719	293.324	342.061	293.999	274.556	326.227	300.774	1.21616	0.282338	0.0723323	0.690807	0.639346
ENSMUSG00000030213	Atf7ip	6	protein_coding	activating transcription factor 7 interacting protein [Source:MGI Symbol;Acc:MGI:1858965]	704.029	738.052	715.753	829.293	617.065	785.483	769.582	810.917	1.17074	0.227424	0.0723774	0.690807	0.639346
ENSMUSG00000042050	Wdr60	12	protein_coding	WD repeat domain 60 [Source:MGI Symbol;Acc:MGI:2445085]	95.1391	98.6285	88.8236	124.303	107.966	105.458	80.689	102.341	1.25281	0.325173	0.0724198	0.690807	0.639346
ENSMUSG00000091050	9330020H09Rik	15	lncRNA	RIKEN cDNA 9330020H09 gene [Source:MGI Symbol;Acc:MGI:3704457]	33.8272	8.86549	19.6238	2.72197	18.2711	20.9099	9.54386	17.1871	0.497648	-1.0068	0.0724496	0.690807	0.639346
ENSMUSG00000056592	Zfp658	7	protein_coding	zinc finger protein 658 [Source:MGI Symbol;Acc:MGI:2652821]	49.6838	43.2192	39.2476	28.127	34.8812	39.0923	38.1754	57.0298	1.53214	0.615551	0.072451	0.690807	0.639346
ENSMUSG00000028184	Adgrl2	3	protein_coding	adhesion G protein-coupled receptor L2 [Source:MGI Symbol;Acc:MGI:2139714]	561.321	641.64	657.914	559.818	422.727	610.022	515.369	586.704	1.27647	0.352165	0.0725276	0.690807	0.639346
ENSMUSG00000053080	2700081O15Rik	19	protein_coding	RIKEN cDNA 2700081O15 gene [Source:MGI Symbol;Acc:MGI:1919667]	642.718	666.02	453.414	744.005	645.302	752.755	627.292	803.105	1.24152	0.312111	0.0725386	0.690807	0.639346
ENSMUSG00000116953	9030025P20Rik	17	protein_coding	RIKEN cDNA 9030025P20 gene [Source:MGI Symbol;Acc:MGI:3583895]	169.136	167.336	185.91	166.04	162.779	227.281	202.156	200.776	0.813214	-0.298293	0.0726375	0.690807	0.639346
ENSMUSG00000078816	Prkcg	7	protein_coding	protein kinase C, gamma [Source:MGI Symbol;Acc:MGI:97597]	85.6252	145.172	134.268	134.284	96.3385	98.1854	97.1739	78.9043	1.41691	0.502745	0.0726465	0.690807	0.639346
ENSMUSG00000019775	Rgs17	10	protein_coding	regulator of G-protein signaling 17 [Source:MGI Symbol;Acc:MGI:1927469]	117.338	65.383	35.1163	104.342	31.5592	40.9106	62.4689	38.2803	0.655725	-0.608838	0.0726654	0.690807	0.639346
ENSMUSG00000032411	Tfdp2	9	protein_coding	transcription factor Dp 2 [Source:MGI Symbol;Acc:MGI:107167]	702.972	582.906	1052.46	1034.35	785.657	694.571	889.314	717.951	1.31112	0.390797	0.0726764	0.690807	0.639346
ENSMUSG00000069539	Scyl2	10	protein_coding	SCY1-like 2 (S. cerevisiae) [Source:MGI Symbol;Acc:MGI:1289172]	158.565	169.552	166.286	140.635	193.508	185.461	176.995	143.746	1.17927	0.237898	0.0726849	0.690807	0.639346
ENSMUSG00000034959	Rubcnl	14	protein_coding	RUN and cysteine rich domain containing beclin 1 interacting protein like [Source:MGI Symbol;Acc:MGI:2685590]	5.28551	4.43274	29.9521	8.16591	14.9491	23.6372	18.2201	15.6246	1.78738	0.837846	0.0727194	0.690807	0.639346
ENSMUSG00000047181	Samd14	11	protein_coding	sterile alpha motif domain containing 14 [Source:MGI Symbol;Acc:MGI:2384945]	76.1113	64.2748	66.1013	68.0492	68.9319	64.5478	55.5279	73.4356	1.27016	0.345013	0.0727797	0.690807	0.639346
ENSMUSG00000050530	Fam171a1	2	protein_coding	family with sequence similarity 171, member A1 [Source:MGI Symbol;Acc:MGI:2442917]	438.697	510.874	390.411	628.775	499.133	429.107	408.651	465.613	1.15258	0.20487	0.0728174	0.690807	0.639346
ENSMUSG00000029999	Tgfa	6	protein_coding	transforming growth factor alpha [Source:MGI Symbol;Acc:MGI:98724]	12.6852	11.0819	12.394	11.7952	14.1186	19.0916	16.4849	10.156	0.553268	-0.85395	0.0728507	0.690807	0.639346
ENSMUSG00000024759	Atl3	19	protein_coding	atlastin GTPase 3 [Source:MGI Symbol;Acc:MGI:1924270]	584.577	499.792	612.47	712.248	534.845	659.115	587.381	680.452	1.1743	0.231795	0.0728527	0.690807	0.639346
ENSMUSG00000034543	Morc2a	11	protein_coding	microrchidia 2A [Source:MGI Symbol;Acc:MGI:1921772]	475.696	444.382	495.76	568.891	411.1	476.381	511.898	483.582	1.154	0.206645	0.0728773	0.690807	0.639346
ENSMUSG00000057802	Gm10030	9	lncRNA	predicted gene 10030 [Source:MGI Symbol;Acc:MGI:3641798]	14.7994	18.8392	20.6567	11.7952	46.5083	43.638	43.3812	35.1554	1.70869	0.772888	0.0729081	0.690807	0.639346
ENSMUSG00000113902	Ndufb1-ps	12	protein_coding	NADH:ubiquinone oxidoreductase subunit B1 [Source:MGI Symbol;Acc:MGI:3780865]	2187.14	1869.51	1807.46	1499.8	1729.94	1760.06	1933.07	1595.27	0.869319	-0.202042	0.0729995	0.690945	0.639514
ENSMUSG00000007739	Cct4	11	protein_coding	chaperonin containing Tcp1, subunit 4 (delta) [Source:MGI Symbol;Acc:MGI:104689]	1643.79	1590.25	1399.49	1500.71	1806.35	1625.51	1667.57	1406.21	0.905717	-0.142868	0.0730116	0.690945	0.639514
ENSMUSG00000022425	Enpp2	15	protein_coding	ectonucleotide pyrophosphatase/phosphodiesterase 2 [Source:MGI Symbol;Acc:MGI:1321390]	168.079	161.795	114.644	128.84	136.203	108.186	121.467	84.3729	0.803414	-0.315784	0.0731722	0.692037	0.640551
ENSMUSG00000008540	Mgst1	6	protein_coding	microsomal glutathione S-transferase 1 [Source:MGI Symbol;Acc:MGI:1913850]	931.306	926.443	1387.09	667.79	936.809	1038.22	899.726	805.448	0.6657	-0.587055	0.0732414	0.692037	0.640783
ENSMUSG00000039813	Tbc1d2	4	protein_coding	TBC1 domain family, member 2 [Source:MGI Symbol;Acc:MGI:2652885]	47.5696	47.652	59.9043	62.6053	63.9489	46.3653	58.1308	57.811	1.37164	0.455903	0.0733299	0.692037	0.640783
ENSMUSG00000036292	Gramd1c	16	protein_coding	GRAM domain containing 1C [Source:MGI Symbol;Acc:MGI:2443024]	8.45681	22.1637	14.4597	15.4245	10.7966	8.18212	12.1467	12.4997	1.64007	0.713757	0.0734019	0.692037	0.640783
ENSMUSG00000073664	Nbeal1	1	protein_coding	neurobeachin like 1 [Source:MGI Symbol;Acc:MGI:2444343]	711.429	634.99	570.124	558.911	641.98	699.117	626.424	716.388	1.15176	0.203843	0.07344	0.692037	0.640783
ENSMUSG00000041911	Dlx1	2	protein_coding	distal-less homeobox 1 [Source:MGI Symbol;Acc:MGI:94901]	12.6852	25.4883	4.13133	8.16591	10.7966	17.2734	23.4258	10.9372	0.540848	-0.886705	0.0734885	0.692037	0.640783
ENSMUSG00000007833	Aldh16a1	7	protein_coding	aldehyde dehydrogenase 16 family, member A1 [Source:MGI Symbol;Acc:MGI:1916998]	267.447	296.994	257.175	267.66	298.982	228.19	235.994	221.088	1.22508	0.292874	0.0735003	0.692037	0.640783
ENSMUSG00000031557	Plekha2	8	protein_coding	pleckstrin homology domain-containing, family A (phosphoinositide binding specific) member 2 [Source:MGI Symbol;Acc:MGI:1928144]	590.92	470.979	669.276	528.062	587.997	479.108	513.633	487.488	0.888157	-0.171113	0.0735731	0.692037	0.640783
ENSMUSG00000075705	Msrb1	17	protein_coding	methionine sulfoxide reductase B1 [Source:MGI Symbol;Acc:MGI:1351642]	1449.29	1445.07	2060.5	1130.52	1060.55	1291.87	1501.86	1336.69	0.813744	-0.297354	0.0736086	0.692037	0.640783
ENSMUSG00000102504	Gm21955	4	TEC	predicted gene, 21955 [Source:MGI Symbol;Acc:MGI:5439424]	15.8565	11.0819	30.985	18.1465	18.2711	20.0007	26.8963	28.1243	1.8676	0.901186	0.073614	0.692037	0.640783
ENSMUSG00000058571	Gpc6	14	protein_coding	glypican 6 [Source:MGI Symbol;Acc:MGI:1346322]	33.8272	37.6783	27.8865	25.405	56.4743	62.7296	31.2345	42.9677	1.3782	0.46279	0.0736445	0.692037	0.640783
ENSMUSG00000112731	Gm47739	10	lncRNA	predicted gene, 47739 [Source:MGI Symbol;Acc:MGI:6096881]	60.2548	64.2748	27.8865	34.4783	6.64404	27.2737	34.705	23.4369	2.17751	1.12268	0.0736839	0.692037	0.640783
ENSMUSG00000033722	BC034090	1	protein_coding	cDNA sequence BC034090 [Source:MGI Symbol;Acc:MGI:2672904]	489.438	548.552	690.965	404.666	597.963	560.021	544	574.204	0.820866	-0.284782	0.0737052	0.692037	0.640783
ENSMUSG00000032436	Cmtm7	9	protein_coding	CKLF-like MARVEL transmembrane domain containing 7 [Source:MGI Symbol;Acc:MGI:2447166]	130.023	91.9794	110.513	80.7517	91.3555	90.0033	98.0415	64.8421	0.82683	-0.274337	0.0737888	0.692139	0.640955
ENSMUSG00000024206	Rfx2	17	protein_coding	regulatory factor X, 2 (influences HLA class II expression) [Source:MGI Symbol;Acc:MGI:106583]	62.369	55.4093	53.7073	56.254	37.3727	48.1836	54.6603	49.9987	1.4012	0.486664	0.0738643	0.692139	0.640955
ENSMUSG00000037572	Wdhd1	14	protein_coding	WD repeat and HMG-box DNA binding protein 1 [Source:MGI Symbol;Acc:MGI:2443514]	29.5988	36.5701	28.9193	37.2002	33.2202	33.6376	22.5582	39.0615	1.44252	0.528594	0.0738809	0.692139	0.640955
ENSMUSG00000031311	Nono	X	protein_coding	non-POU-domain-containing, octamer binding protein [Source:MGI Symbol;Acc:MGI:1855692]	996.846	947.499	991.519	1030.72	1099.59	1121.86	1008.18	978.1	1.07892	0.109588	0.073894	0.692139	0.640955
ENSMUSG00000002980	Bcam	7	protein_coding	basal cell adhesion molecule [Source:MGI Symbol;Acc:MGI:1929940]	3316.13	3321.23	3305.06	3528.58	3758.03	3225.57	3232.77	3202.26	0.908006	-0.139226	0.0739487	0.692234	0.641063
ENSMUSG00000117992	Gm41760	18	lncRNA	predicted gene, 41760 [Source:MGI Symbol;Acc:MGI:5624645]	14.7994	22.1637	19.6238	11.7952	21.5931	13.6369	10.4115	18.7495	0.605151	-0.724633	0.0740092	0.692333	0.641194
ENSMUSG00000022772	Senp5	16	protein_coding	SUMO/sentrin specific peptidase 5 [Source:MGI Symbol;Acc:MGI:2443596]	236.791	213.88	289.193	219.572	238.355	282.738	262.89	255.462	1.15355	0.206084	0.0740482	0.692333	0.641194
ENSMUSG00000046157	Tmem229b	12	protein_coding	transmembrane protein 229B [Source:MGI Symbol;Acc:MGI:2444389]	107.824	89.763	93.9878	88.9176	96.3385	94.5489	72.0128	117.185	1.31804	0.398392	0.0741385	0.692455	0.641346
ENSMUSG00000106063	C030032O16Rik	3	lncRNA	RIKEN cDNA C030032O16 gene [Source:MGI Symbol;Acc:MGI:1924718]	9.51391	13.2982	12.394	9.07323	24.0846	7.27299	15.6172	14.8434	0.484642	-1.04501	0.0741502	0.692455	0.641346
ENSMUSG00000005413	Hmox1	8	protein_coding	heme oxygenase 1 [Source:MGI Symbol;Acc:MGI:96163]	100.425	70.9239	177.647	138.82	128.728	84.5486	107.585	103.904	1.33988	0.422107	0.074236	0.692747	0.641656
ENSMUSG00000044609	Gm9294	7	processed_pseudogene	predicted pseudogene 9294 [Source:MGI Symbol;Acc:MGI:3648888]	25.3704	39.8947	34.0835	31.7563	1.66101	20.9099	25.1611	29.6868	0.380701	-1.39327	0.0742706	0.692747	0.641656
ENSMUSG00000020167	Tcf3	10	protein_coding	transcription factor 3 [Source:MGI Symbol;Acc:MGI:98510]	390.07	483.169	404.87	475.437	554.777	483.654	395.636	513.268	1.22237	0.289679	0.0744212	0.693573	0.64259
ENSMUSG00000024097	Srsf7	17	protein_coding	serine/arginine-rich splicing factor 7 [Source:MGI Symbol;Acc:MGI:1926232]	1168.1	1088.24	1053.49	1206.74	1141.11	1120.95	1064.57	1203.09	0.879063	-0.185962	0.0744643	0.693573	0.642595
ENSMUSG00000028133	Rwdd3	3	protein_coding	RWD domain containing 3 [Source:MGI Symbol;Acc:MGI:1920420]	16.9136	6.64911	9.29549	36.2929	19.9321	21.819	26.0287	26.5618	1.63493	0.709225	0.0745498	0.693573	0.642595
ENSMUSG00000035181	Heatr5a	12	protein_coding	HEAT repeat containing 5A [Source:MGI Symbol;Acc:MGI:2444133]	372.1	323.59	294.357	407.388	284.863	350.013	356.593	382.022	1.1863	0.246468	0.0746608	0.693573	0.642595
ENSMUSG00000073125	Xlr3b	X	protein_coding	X-linked lymphocyte-regulated 3B [Source:MGI Symbol;Acc:MGI:109505]	26.4275	7.7573	57.8386	15.4245	0	16.3642	8.67624	5.46861	0.27778	-1.84798	0.0746699	0.693573	0.642595
ENSMUSG00000058396	Gpr182	10	protein_coding	G protein-coupled receptor 182 [Source:MGI Symbol;Acc:MGI:109545]	135.309	91.9794	182.811	139.728	159.457	140.005	142.29	152.34	0.770684	-0.375789	0.0747172	0.693573	0.642595
ENSMUSG00000087397	Rapgef3os2	15	lncRNA	Rap guanine nucleotide exchange factor (GEF) 3, opposite strand 2 [Source:MGI Symbol;Acc:MGI:3826581]	7.39971	1.10819	7.22983	19.0538	8.30505	10.9095	6.07337	7.8123	2.26422	1.17901	0.0747272	0.693573	0.642595
ENSMUSG00000040725	Hnrnpul1	7	protein_coding	heterogeneous nuclear ribonucleoprotein U-like 1 [Source:MGI Symbol;Acc:MGI:2443517]	942.934	961.905	960.534	1021.65	886.979	968.217	873.697	899.977	1.08298	0.115011	0.0747441	0.693573	0.642595
ENSMUSG00000040260	Daam2	17	protein_coding	dishevelled associated activator of morphogenesis 2 [Source:MGI Symbol;Acc:MGI:1923691]	192.392	211.663	171.45	166.04	230.88	200.007	164.849	187.495	0.794333	-0.332183	0.0747604	0.693573	0.642595
ENSMUSG00000035842	Ddx11	17	protein_coding	DEAD/H (Asp-Glu-Ala-Asp/His) box helicase 11 [Source:MGI Symbol;Acc:MGI:2443590]	31.713	53.1929	35.1163	34.4783	32.3897	35.4558	26.8963	53.1237	1.43653	0.52259	0.0748178	0.693692	0.642725
ENSMUSG00000029761	Cald1	6	protein_coding	caldesmon 1 [Source:MGI Symbol;Acc:MGI:88250]	1624.76	1839.59	1517.23	1618.66	1791.4	1588.24	1333.54	1458.56	0.86873	-0.203021	0.0749903	0.694488	0.64352
ENSMUSG00000038173	Enpp6	8	protein_coding	ectonucleotide pyrophosphatase/phosphodiesterase 6 [Source:MGI Symbol;Acc:MGI:2445171]	69.7687	59.842	70.2326	62.6053	55.6438	52.7292	52.0574	44.5301	0.740806	-0.432833	0.0750142	0.694488	0.64352
ENSMUSG00000056342	Usp34	11	protein_coding	ubiquitin specific peptidase 34 [Source:MGI Symbol;Acc:MGI:109473]	564.492	667.128	553.598	629.682	432.693	612.75	548.338	596.079	1.18943	0.250276	0.0750376	0.694488	0.64352
ENSMUSG00000042814	Mcts2	2	protein_coding	malignant T cell amplified sequence 2 [Source:MGI Symbol;Acc:MGI:1913655]	118.395	84.2221	109.48	97.9909	99.6606	76.3664	86.7624	87.4978	0.773711	-0.370133	0.0752375	0.695085	0.643826
ENSMUSG00000078439	Smim24	10	protein_coding	small integral membrane protein 24 [Source:MGI Symbol;Acc:MGI:1919523]	34.8843	14.4064	43.379	25.405	30.7287	20.0007	28.6316	25.7806	0.677576	-0.561546	0.0752696	0.695085	0.643826
ENSMUSG00000060992	Copz1	15	protein_coding	coatomer protein complex, subunit zeta 1 [Source:MGI Symbol;Acc:MGI:1929063]	521.151	431.084	548.434	478.159	531.523	489.109	492.81	471.082	0.901266	-0.149976	0.0752727	0.695085	0.643826
ENSMUSG00000033149	Phldb2	16	protein_coding	pleckstrin homology like domain, family B, member 2 [Source:MGI Symbol;Acc:MGI:2444981]	447.154	441.058	365.623	366.558	378.71	397.287	415.592	503.112	1.29596	0.374022	0.0753327	0.695085	0.643826
ENSMUSG00000001039	B9d1	11	protein_coding	B9 protein domain 1 [Source:MGI Symbol;Acc:MGI:1351471]	47.5696	19.9473	22.7223	43.5515	36.5422	44.5471	35.5726	42.9677	0.7319	-0.450281	0.0753544	0.695085	0.643826
ENSMUSG00000085718	Rpl9-ps3	11	processed_pseudogene	ribosomal protein L9, pseudogene 3 [Source:MGI Symbol;Acc:MGI:3650675]	20.0849	16.6228	16.5253	27.2197	4.15252	20.9099	10.4115	16.4058	0.386129	-1.37285	0.0753701	0.695085	0.643826
ENSMUSG00000051149	Adnp	2	protein_coding	activity-dependent neuroprotective protein [Source:MGI Symbol;Acc:MGI:1338758]	19.0278	25.4883	4.13133	23.5904	4.15252	19.0916	29.4992	0	3.41786	1.77309	0.075513	0.69599	0.644539
ENSMUSG00000036273	Lrrk2	15	protein_coding	leucine-rich repeat kinase 2 [Source:MGI Symbol;Acc:MGI:1913975]	183.936	202.798	123.94	151.523	153.643	178.188	159.643	160.152	1.26795	0.342501	0.0756591	0.69667	0.64499
ENSMUSG00000015671	Psma2	13	protein_coding	proteasome (prosome, macropain) subunit, alpha type 2 [Source:MGI Symbol;Acc:MGI:104885]	1352.03	1032.83	1110.3	953.596	1292.27	1097.31	1105.35	1203.88	0.889198	-0.169423	0.0756764	0.69667	0.64499
ENSMUSG00000027455	Nsfl1c	2	protein_coding	NSFL1 (p97) cofactor (p47) [Source:MGI Symbol;Acc:MGI:3042273]	847.795	864.385	962.6	883.732	914.386	897.306	983.885	925.758	0.912629	-0.1319	0.0757826	0.696904	0.645245
ENSMUSG00000027463	Slc52a3	2	protein_coding	solute carrier protein family 52, member 3 [Source:MGI Symbol;Acc:MGI:1916948]	40.1698	60.9502	58.8715	63.5126	65.6099	39.0923	72.8804	52.3424	0.713465	-0.487085	0.0757913	0.696904	0.645245
ENSMUSG00000032594	Ip6k1	9	protein_coding	inositol hexaphosphate kinase 1 [Source:MGI Symbol;Acc:MGI:1351633]	1474.66	1588.03	1439.77	2389.89	1423.49	1530.97	1418.56	1614.02	1.1525	0.204762	0.0760714	0.698583	0.646653
ENSMUSG00000043822	Adamtsl5	10	protein_coding	ADAMTS-like 5 [Source:MGI Symbol;Acc:MGI:1913798]	1119.47	1369.72	1291.04	1292.94	1514.01	1704.61	1763.88	1877.3	1.18834	0.248943	0.0761233	0.698583	0.646653
ENSMUSG00000034285	Nipsnap1	11	protein_coding	nipsnap homolog 1 [Source:MGI Symbol;Acc:MGI:1278344]	25.3704	12.19	17.5582	32.6636	30.7287	24.5464	26.0287	19.5308	0.628453	-0.670123	0.0762289	0.698583	0.646653
ENSMUSG00000004044	Cavin1	11	protein_coding	caveolae associated 1 [Source:MGI Symbol;Acc:MGI:1277968]	4472.6	5038.92	4197.43	5586.39	6017.84	5257.47	4742.43	5183.46	1.14475	0.195034	0.076234	0.698583	0.646653
ENSMUSG00000074580	4931440P22Rik	3	transcribed_processed_pseudogene	RIKEN cDNA 4931440P22 gene [Source:MGI Symbol;Acc:MGI:1918254]	9.51391	13.2982	12.394	6.35126	6.64404	16.3642	13.0144	9.37476	1.85996	0.895269	0.0763148	0.698583	0.646653
ENSMUSG00000049076	Acap2	16	protein_coding	ArfGAP with coiled-coil, ankyrin repeat and PH domains 2 [Source:MGI Symbol;Acc:MGI:1925868]	519.037	494.251	706.458	659.624	502.455	590.022	513.633	543.736	1.18315	0.242628	0.0763299	0.698583	0.646653
ENSMUSG00000032431	Crtap	9	protein_coding	cartilage associated protein [Source:MGI Symbol;Acc:MGI:1891221]	384.785	351.295	320.178	283.992	388.676	400.924	314.08	382.022	1.15297	0.205349	0.0763301	0.698583	0.646653
ENSMUSG00000037573	Tob1	11	protein_coding	transducer of ErbB-2.1 [Source:MGI Symbol;Acc:MGI:1349721]	642.718	684.859	694.064	581.594	705.929	632.751	680.217	503.894	0.855756	-0.224728	0.0763917	0.698583	0.646653
ENSMUSG00000025220	Oga	19	protein_coding	O-GlcNAcase [Source:MGI Symbol;Acc:MGI:1932139]	1225.18	1309.88	1155.74	1391.83	1522.32	1321.87	1267.6	1254.66	1.11508	0.157154	0.0764273	0.698583	0.646653
ENSMUSG00000074623	Gm826	2	protein_coding	predicted gene 826 [Source:MGI Symbol;Acc:MGI:2685672]	67.6545	56.5175	87.7908	21.7757	30.7287	51.8201	57.2632	62.4984	0.734072	-0.446006	0.0764323	0.698583	0.646653
ENSMUSG00000020287	Mpg	11	protein_coding	N-methylpurine-DNA glycosylase [Source:MGI Symbol;Acc:MGI:97073]	95.1391	96.4122	136.334	134.284	110.457	102.731	111.056	83.5916	1.25677	0.329717	0.0764679	0.698583	0.646653
ENSMUSG00000057895	Zfp105	9	protein_coding	zinc finger protein 105 [Source:MGI Symbol;Acc:MGI:1277119]	33.8272	36.5701	25.8208	32.6636	25.7456	43.638	15.6172	35.9366	0.694555	-0.52584	0.076603	0.699262	0.647073
ENSMUSG00000094936	Rbm4	19	protein_coding	RNA binding motif protein 4 [Source:MGI Symbol;Acc:MGI:1100865]	214.592	218.313	178.68	147.894	116.271	140.005	187.407	175.777	0.81528	-0.294633	0.0766867	0.699262	0.647073
ENSMUSG00000021701	Plk2	13	protein_coding	polo like kinase 2 [Source:MGI Symbol;Acc:MGI:1099790]	676.545	574.04	589.747	708.619	871.199	998.218	694.099	841.385	1.26063	0.334146	0.076688	0.699262	0.647073
ENSMUSG00000039738	Slx4	16	protein_coding	SLX4 structure-specific endonuclease subunit homolog (S. cerevisiae) [Source:MGI Symbol;Acc:MGI:106299]	93.0249	118.576	80.5609	107.064	68.9319	94.5489	117.997	121.091	1.30083	0.379427	0.0767677	0.699262	0.647385
ENSMUSG00000102972	Gm37348	3	processed_pseudogene	predicted gene, 37348 [Source:MGI Symbol;Acc:MGI:5610576]	13.7423	8.86549	6.197	6.35126	16.6101	10.0004	13.882	6.24984	0.547367	-0.869419	0.0768139	0.699262	0.647415
ENSMUSG00000048922	Cdca2	14	protein_coding	cell division cycle associated 2 [Source:MGI Symbol;Acc:MGI:1919787]	3.1713	5.54093	4.13133	3.62929	5.81353	2.72737	4.33812	2.34369	2.30958	1.20763	0.0769176	0.699262	0.647778
ENSMUSG00000037070	Rbmxl1	8	protein_coding	RNA binding motif protein, X-linked like-1 [Source:MGI Symbol;Acc:MGI:1343045]	303.388	244.909	242.716	245.885	222.575	240.918	185.672	210.932	0.860623	-0.216546	0.0770411	0.699262	0.647778
ENSMUSG00000006386	Tek	4	protein_coding	TEK receptor tyrosine kinase [Source:MGI Symbol;Acc:MGI:98664]	1475.71	1728.77	1563.71	1535.19	1435.94	1714.61	1480.17	1608.55	1.19363	0.255357	0.077123	0.699262	0.647778
ENSMUSG00000006456	Rbm14	19	protein_coding	RNA binding motif protein 14 [Source:MGI Symbol;Acc:MGI:1929092]	217.763	229.394	187.976	188.723	184.372	217.281	177.863	217.182	0.850366	-0.233844	0.0771822	0.699262	0.647778
ENSMUSG00000048047	Zbtb33	X	protein_coding	zinc finger and BTB domain containing 33 [Source:MGI Symbol;Acc:MGI:1927290]	116.281	110.819	111.546	130.654	117.932	105.458	103.247	116.403	1.25621	0.329072	0.0772226	0.699262	0.647778
ENSMUSG00000097828	6430562O15Rik	13	lncRNA	RIKEN cDNA 6430562O15 gene [Source:MGI Symbol;Acc:MGI:2444982]	57.0835	48.7602	50.6088	56.254	29.0677	63.6387	35.5726	45.3114	1.65291	0.725004	0.0772698	0.699262	0.647778
ENSMUSG00000037035	Inhbb	1	protein_coding	inhibin beta-B [Source:MGI Symbol;Acc:MGI:96571]	62.369	28.8128	29.9521	37.2002	41.5252	51.8201	41.6459	26.5618	1.46936	0.555189	0.0772724	0.699262	0.647778
ENSMUSG00000024640	Psat1	19	protein_coding	phosphoserine aminotransferase 1 [Source:MGI Symbol;Acc:MGI:2183441]	50.7409	42.1111	37.182	26.3124	35.7117	47.2745	66.807	52.3424	1.35746	0.440913	0.0772811	0.699262	0.647778
ENSMUSG00000020900	Myh10	11	protein_coding	myosin, heavy polypeptide 10, non-muscle [Source:MGI Symbol;Acc:MGI:1930780]	356.243	531.929	383.181	362.022	367.914	444.562	448.562	458.582	1.25701	0.329999	0.0773383	0.699262	0.647778
ENSMUSG00000089868	Gm16134	13	processed_pseudogene	predicted gene 16134 [Source:MGI Symbol;Acc:MGI:3802157]	16.9136	16.6228	15.4925	14.5172	1.66101	18.1825	11.2791	24.2181	0.341455	-1.55023	0.0774381	0.699262	0.647778
ENSMUSG00000095098	Ccdc85b	19	protein_coding	coiled-coil domain containing 85B [Source:MGI Symbol;Acc:MGI:2147607]	935.535	807.867	746.738	832.015	1194.27	1000.95	935.299	1088.25	1.18028	0.239126	0.0774449	0.699262	0.647778
ENSMUSG00000062944	9130023H24Rik	7	protein_coding	RIKEN cDNA 9130023H24 gene [Source:MGI Symbol;Acc:MGI:2442738]	50.7409	44.3274	54.7401	60.7906	49.8303	39.0923	35.5726	65.6233	1.28127	0.357573	0.0774927	0.699262	0.647778
ENSMUSG00000026463	Atp2b4	1	protein_coding	ATPase, Ca++ transporting, plasma membrane 4 [Source:MGI Symbol;Acc:MGI:88111]	406.984	468.763	473.037	625.145	465.913	514.564	412.989	446.082	1.26529	0.339465	0.0775071	0.699262	0.647778
ENSMUSG00000019948	Actr6	10	protein_coding	ARP6 actin-related protein 6 [Source:MGI Symbol;Acc:MGI:1914269]	110.996	88.6549	96.0534	107.064	86.3725	103.64	117.129	99.2162	0.830912	-0.267233	0.0776629	0.699262	0.647778
ENSMUSG00000114707	Gm47558	13	TEC	predicted gene, 47558 [Source:MGI Symbol;Acc:MGI:6096579]	14.7994	24.3801	16.5253	18.1465	18.2711	20.0007	9.54386	14.8434	0.565083	-0.823465	0.0776707	0.699262	0.647778
ENSMUSG00000079111	Kdelr2	5	protein_coding	KDEL (Lys-Asp-Glu-Leu) endoplasmic reticulum protein retention receptor 2 [Source:MGI Symbol;Acc:MGI:1914163]	463.01	416.678	347.032	310.304	392.829	367.286	339.241	398.427	0.867145	-0.205655	0.0777639	0.699262	0.647778
ENSMUSG00000035397	Klf16	10	protein_coding	Kruppel-like factor 16 [Source:MGI Symbol;Acc:MGI:2153049]	98.3104	64.2748	81.5938	85.2884	95.508	64.5478	66.807	81.2479	0.804548	-0.31375	0.0778683	0.699262	0.647778
ENSMUSG00000036144	Meox2	12	protein_coding	mesenchyme homeobox 2 [Source:MGI Symbol;Acc:MGI:103219]	355.186	364.593	289.193	257.68	272.406	441.834	257.684	430.458	1.28315	0.359691	0.0778799	0.699262	0.647778
ENSMUSG00000034116	Vav1	17	protein_coding	vav 1 oncogene [Source:MGI Symbol;Acc:MGI:98923]	31.713	41.0029	71.2654	53.532	48.1693	60.9113	35.5726	42.1864	1.41923	0.50511	0.0779026	0.699262	0.647778
ENSMUSG00000041225	Arhgap12	18	protein_coding	Rho GTPase activating protein 12 [Source:MGI Symbol;Acc:MGI:1922665]	304.445	350.187	278.865	314.841	350.473	320.921	365.27	332.023	1.14462	0.194868	0.0779877	0.699262	0.647778
ENSMUSG00000032299	Commd4	9	protein_coding	COMM domain containing 4 [Source:MGI Symbol;Acc:MGI:1913449]	335.101	293.669	315.014	341.153	299.812	292.738	299.33	314.836	1.14102	0.190319	0.0780051	0.699262	0.647778
ENSMUSG00000019891	Dcbld1	10	protein_coding	discoidin, CUB and LCCL domain containing 1 [Source:MGI Symbol;Acc:MGI:1913936]	205.078	242.693	205.534	192.352	224.236	123.641	165.716	192.964	0.789625	-0.34076	0.0780198	0.699262	0.647778
ENSMUSG00000005804	Bloc1s6	2	protein_coding	biogenesis of lysosomal organelles complex-1, subunit 6, pallidin [Source:MGI Symbol;Acc:MGI:1927580]	285.417	253.775	339.802	271.29	325.558	290.011	301.933	311.711	0.876934	-0.18946	0.0780502	0.699262	0.647778
ENSMUSG00000073705	Cenps	4	protein_coding	centromere protein S [Source:MGI Symbol;Acc:MGI:1917178]	4.2284	5.54093	12.394	9.07323	25.7456	4.54562	16.4849	19.5308	1.90725	0.931495	0.0780518	0.699262	0.647778
ENSMUSG00000021012	Zc3h14	12	protein_coding	zinc finger CCCH type containing 14 [Source:MGI Symbol;Acc:MGI:1919824]	682.887	621.692	673.407	594.296	705.098	684.571	667.203	686.701	0.899198	-0.153289	0.0780607	0.699262	0.647778
ENSMUSG00000025226	Fbxl15	19	protein_coding	F-box and leucine-rich repeat protein 15 [Source:MGI Symbol;Acc:MGI:1915681]	58.1406	66.4911	73.3311	43.5515	53.1523	89.0942	36.4402	55.4673	0.732179	-0.449732	0.0781882	0.699262	0.647778
ENSMUSG00000099342	Gm18180	1	processed_pseudogene	predicted gene, 18180 [Source:MGI Symbol;Acc:MGI:5010365]	3.1713	8.86549	10.3283	5.44394	9.96606	7.27299	11.2791	22.6557	2.02097	1.01505	0.0782194	0.699262	0.647778
ENSMUSG00000051355	Commd1	11	protein_coding	COMM domain containing 1 [Source:MGI Symbol;Acc:MGI:109474]	856.252	728.078	688.899	568.891	764.895	707.299	727.936	755.45	0.899284	-0.153152	0.0782515	0.699262	0.647778
ENSMUSG00000052373	Mpp3	11	protein_coding	membrane protein, palmitoylated 3 (MAGUK p55 subfamily member 3) [Source:MGI Symbol;Acc:MGI:1328354]	54.9693	83.1139	79.5281	85.2884	85.542	46.3653	85.0271	89.8415	1.37524	0.459678	0.0782639	0.699262	0.647778
ENSMUSG00000039883	Lrrc17	5	protein_coding	leucine rich repeat containing 17 [Source:MGI Symbol;Acc:MGI:1921761]	69.7687	44.3274	24.788	37.2002	30.7287	50.0018	52.0574	60.1547	0.656398	-0.607358	0.0783341	0.699262	0.647778
ENSMUSG00000040537	Adam22	5	protein_coding	a disintegrin and metallopeptidase domain 22 [Source:MGI Symbol;Acc:MGI:1340046]	246.305	242.693	321.211	245.885	288.185	310.921	345.314	294.524	1.3473	0.43007	0.0783434	0.699262	0.647778
ENSMUSG00000098332	2310009A05Rik	9	protein_coding	RIKEN cDNA 2310009A05 gene [Source:MGI Symbol;Acc:MGI:1913614]	98.3104	80.8976	76.4296	68.0492	102.983	80.9121	95.4386	103.904	0.806052	-0.311055	0.0783647	0.699262	0.647778
ENSMUSG00000103343	Gm37052	1	TEC	predicted gene, 37052 [Source:MGI Symbol;Acc:MGI:5610280]	8.45681	13.2982	3.0985	19.0538	4.98303	4.54562	4.33812	3.90615	2.40357	1.26518	0.0784445	0.699262	0.647778
ENSMUSG00000073434	Wdr90	17	protein_coding	WD repeat domain 90 [Source:MGI Symbol;Acc:MGI:1921267]	94.082	77.573	95.0206	105.249	88.0335	89.0942	61.6013	83.5916	1.26611	0.340402	0.0784636	0.699262	0.647778
ENSMUSG00000060798	Intu	3	protein_coding	inturned planar cell polarity protein [Source:MGI Symbol;Acc:MGI:2443752]	272.732	231.611	192.107	205.962	166.101	335.467	265.493	296.086	1.26014	0.333583	0.0784863	0.699262	0.647778
ENSMUSG00000098975	Gm27177	14	lncRNA	predicted gene 27177 [Source:MGI Symbol;Acc:MGI:5521020]	184.993	118.576	97.0863	131.562	94.6775	172.734	84.1595	185.933	2.83442	1.50305	0.0785428	0.699262	0.647778
ENSMUSG00000026032	Ndufb3	1	protein_coding	NADH:ubiquinone oxidoreductase subunit B3 [Source:MGI Symbol;Acc:MGI:1913745]	4144.89	3763.4	3437.27	2984.18	3556.22	3489.22	3892.16	3742.09	0.883981	-0.177913	0.0786165	0.699262	0.647778
ENSMUSG00000005823	Gpr108	17	protein_coding	G protein-coupled receptor 108 [Source:MGI Symbol;Acc:MGI:1925558]	439.754	387.865	404.87	436.422	343.829	365.468	378.284	389.053	0.905037	-0.143951	0.0786335	0.699262	0.647778
ENSMUSG00000085881	Gm15912	13	lncRNA	predicted gene 15912 [Source:MGI Symbol;Acc:MGI:3801895]	24.3133	17.731	14.4597	23.5904	26.5762	31.8194	53.7927	36.7178	1.53518	0.618412	0.0786812	0.699262	0.647778
ENSMUSG00000006782	Cnp	11	protein_coding	2',3'-cyclic nucleotide 3' phosphodiesterase [Source:MGI Symbol;Acc:MGI:88437]	159.622	129.658	193.14	198.704	196.83	202.735	156.172	176.558	1.19633	0.258621	0.0786961	0.699262	0.647778
ENSMUSG00000024104	Washc2	6	protein_coding	WASH complex subunit 2` [Source:MGI Symbol;Acc:MGI:106463]	270.618	300.318	384.214	381.983	348.812	422.743	376.549	388.271	1.17987	0.238625	0.078767	0.699262	0.647778
ENSMUSG00000024695	Zfp91	19	protein_coding	zinc finger protein 91 [Source:MGI Symbol;Acc:MGI:104854]	1991.58	2117.74	2022.29	2021.52	1866.97	2100.08	2174.27	2231.19	1.08146	0.112984	0.0787707	0.699262	0.647778
ENSMUSG00000020349	Ppp2ca	11	protein_coding	protein phosphatase 2 (formerly 2A), catalytic subunit, alpha isoform [Source:MGI Symbol;Acc:MGI:1321159]	1665.99	1555.89	1771.31	1410.89	1870.3	1576.42	1690.13	1481.99	0.901144	-0.15017	0.0788111	0.699262	0.647778
ENSMUSG00000105970	Gm43360	5	TEC	predicted gene 43360 [Source:MGI Symbol;Acc:MGI:5663497]	10.571	14.4064	9.29549	0.907323	5.81353	15.4551	7.80861	9.37476	2.30119	1.20238	0.0788141	0.699262	0.647778
ENSMUSG00000041623	D11Wsu47e	11	protein_coding	DNA segment, Chr 11, Wayne State University 47, expressed [Source:MGI Symbol;Acc:MGI:106356]	97.2533	69.8157	46.4775	50.8101	58.1353	76.3664	48.5869	62.4984	0.78824	-0.343293	0.0788232	0.699262	0.647778
ENSMUSG00000028582	Cc2d1b	4	protein_coding	coiled-coil and C2 domain containing 1B [Source:MGI Symbol;Acc:MGI:2443076]	356.243	355.728	330.506	397.407	424.388	358.195	376.549	361.71	1.14674	0.197542	0.0789368	0.699262	0.647778
ENSMUSG00000029416	Slc15a4	5	protein_coding	solute carrier family 15, member 4 [Source:MGI Symbol;Acc:MGI:2140796]	137.423	154.038	96.0534	122.489	172.745	190.916	133.614	153.121	1.19066	0.251759	0.079043	0.699262	0.647778
ENSMUSG00000003360	Ddx23	15	protein_coding	DEAD (Asp-Glu-Ala-Asp) box polypeptide 23 [Source:MGI Symbol;Acc:MGI:1921601]	1001.07	1052.78	994.618	1154.11	1173.5	1131.86	1055.9	1056.22	1.0759	0.105544	0.0791155	0.699262	0.647778
ENSMUSG00000074063	Osgin1	8	protein_coding	oxidative stress induced growth inhibitor 1 [Source:MGI Symbol;Acc:MGI:1919089]	28.5417	26.5965	64.0356	63.5126	78.0674	86.3668	104.115	43.7489	1.55171	0.633857	0.0791296	0.699262	0.647778
ENSMUSG00000103423	Gm5845	3	processed_pseudogene	predicted gene 5845 [Source:MGI Symbol;Acc:MGI:3649050]	44.3983	58.7338	54.7401	55.3467	12.4576	58.184	49.4546	53.9049	0.429664	-1.21872	0.0792076	0.699262	0.647778
ENSMUSG00000041073	Nacad	11	protein_coding	NAC alpha domain containing [Source:MGI Symbol;Acc:MGI:3603030]	36.9985	46.5438	38.2148	16.3318	39.8642	22.7281	35.5726	39.8427	0.634847	-0.655518	0.0792192	0.699262	0.647778
ENSMUSG00000038217	Tlcd2	11	protein_coding	TLC domain containing 2 [Source:MGI Symbol;Acc:MGI:1917141]	30.6559	36.5701	33.0506	26.3124	23.2541	40.0015	31.2345	31.2492	0.707757	-0.498674	0.0792805	0.699262	0.647778
ENSMUSG00000058656	Samd12	15	protein_coding	sterile alpha motif domain containing 12 [Source:MGI Symbol;Acc:MGI:2444518]	98.3104	73.1403	79.5281	136.098	74.7454	96.3672	89.3653	110.935	1.33289	0.414555	0.0793449	0.699262	0.647778
ENSMUSG00000022407	Adsl	15	protein_coding	adenylosuccinate lyase [Source:MGI Symbol;Acc:MGI:103202]	558.149	591.771	604.207	450.939	522.387	484.563	565.691	507.8	0.865027	-0.209183	0.0794086	0.699262	0.647778
ENSMUSG00000102591	Gm38383	2	TEC	predicted gene, 38383 [Source:MGI Symbol;Acc:MGI:5611611]	23.2562	36.5701	33.0506	29.0343	36.5422	30.0011	28.6316	20.312	0.656374	-0.607411	0.0794342	0.699262	0.647778
ENSMUSG00000112073	Gm47101	10	lncRNA	predicted gene, 47101 [Source:MGI Symbol;Acc:MGI:6095836]	10.571	12.19	12.394	9.98055	2.49151	7.27299	8.67624	19.5308	2.20827	1.14292	0.0794706	0.699262	0.647778
ENSMUSG00000042390	Gatad2b	3	protein_coding	GATA zinc finger domain containing 2B [Source:MGI Symbol;Acc:MGI:2443225]	532.779	586.23	560.828	688.658	586.336	646.387	607.337	627.328	1.10962	0.15006	0.0794888	0.699262	0.647778
ENSMUSG00000095742	CAAA01147332.1	JH584295.1	protein_coding		126.852	135.199	137.367	162.411	145.338	78.1847	100.644	96.8726	1.38881	0.473853	0.0795085	0.699262	0.647778
ENSMUSG00000031016	Wee1	7	protein_coding	WEE 1 homolog 1 (S. pombe) [Source:MGI Symbol;Acc:MGI:103075]	156.451	137.415	97.0863	142.45	166.101	127.277	159.643	163.277	1.38676	0.471719	0.0795568	0.699262	0.647778
ENSMUSG00000033949	Trim36	18	protein_coding	tripartite motif-containing 36 [Source:MGI Symbol;Acc:MGI:106264]	23.2562	35.4619	11.3612	11.7952	14.9491	26.3646	16.4849	13.2809	1.52841	0.612033	0.0795811	0.699262	0.647778
ENSMUSG00000113424	Gm48161	13	lncRNA	predicted gene, 48161 [Source:MGI Symbol;Acc:MGI:6097531]	1416.52	2082.28	1172.27	2275.57	1698.38	1576.42	1939.14	1758.55	0.79034	-0.339454	0.0795928	0.699262	0.647778
ENSMUSG00000075229	Ccdc58	16	protein_coding	coiled-coil domain containing 58 [Source:MGI Symbol;Acc:MGI:2146423]	178.65	196.149	213.796	132.469	135.372	186.37	168.319	147.653	0.825229	-0.277134	0.0796576	0.699262	0.647778
ENSMUSG00000022557	Bop1	15	protein_coding	block of proliferation 1 [Source:MGI Symbol;Acc:MGI:1334460]	262.161	257.099	320.178	246.792	255.795	246.373	254.214	177.339	0.868874	-0.20278	0.0797078	0.699262	0.647778
ENSMUSG00000043411	Usp48	4	protein_coding	ubiquitin specific peptidase 48 [Source:MGI Symbol;Acc:MGI:2158502]	811.854	937.525	773.592	1041.61	816.386	834.576	885.844	833.573	1.14362	0.193607	0.0798237	0.699262	0.647778
ENSMUSG00000070565	Rasal2	1	protein_coding	RAS protein activator like 2 [Source:MGI Symbol;Acc:MGI:2443881]	641.66	535.254	827.299	1037.98	593.811	758.21	693.231	718.732	1.24129	0.311841	0.0798312	0.699262	0.647778
ENSMUSG00000026385	Dbi	1	protein_coding	diazepam binding inhibitor [Source:MGI Symbol;Acc:MGI:94865]	1428.14	1339.8	1209.45	1044.33	1370.33	1024.58	1151.34	1319.5	0.880212	-0.184076	0.0799704	0.699262	0.647778
ENSMUSG00000011658	Fuz	7	protein_coding	fuzzy planar cell polarity protein [Source:MGI Symbol;Acc:MGI:1917550]	274.846	268.181	273.701	275.826	320.575	250.918	277.64	328.117	0.85015	-0.23421	0.0800457	0.699262	0.647778
ENSMUSG00000042810	Krba1	6	protein_coding	KRAB-A domain containing 1 [Source:MGI Symbol;Acc:MGI:1925077]	687.116	779.055	739.508	1063.38	651.116	752.755	882.373	1007.79	1.22266	0.290026	0.0800525	0.699262	0.647778
ENSMUSG00000056938	Acbd4	11	protein_coding	acyl-Coenzyme A binding domain containing 4 [Source:MGI Symbol;Acc:MGI:1914381]	278.018	252.666	290.226	378.354	318.914	279.101	286.316	259.368	1.29029	0.3677	0.0801288	0.699262	0.647778
ENSMUSG00000033752	Mnd1	3	protein_coding	meiotic nuclear divisions 1 [Source:MGI Symbol;Acc:MGI:1924165]	27.4846	12.19	19.6238	28.127	31.5592	15.4551	9.54386	16.4058	0.586907	-0.768797	0.0802341	0.699262	0.647778
ENSMUSG00000108256	Gm43923	6	TEC	predicted gene, 43923 [Source:MGI Symbol;Acc:MGI:5690315]	14.7994	13.2982	8.26266	25.405	14.1186	8.18212	6.07337	5.46861	2.34853	1.23176	0.080314	0.699262	0.647778
ENSMUSG00000018669	Cdk5rap3	11	protein_coding	CDK5 regulatory subunit associated protein 3 [Source:MGI Symbol;Acc:MGI:1933126]	418.612	416.678	481.3	545.301	571.387	468.199	649.85	455.457	1.18978	0.250696	0.0803415	0.699262	0.647778
ENSMUSG00000006216	Clcnkb	4	protein_coding	chloride channel, voltage-sensitive Kb [Source:MGI Symbol;Acc:MGI:1930643]	69.7687	53.1929	40.2805	56.254	48.1693	52.7292	47.7193	54.6861	1.47214	0.557911	0.0804312	0.699262	0.647778
ENSMUSG00000021969	Zdhhc20	14	protein_coding	zinc finger, DHHC domain containing 20 [Source:MGI Symbol;Acc:MGI:1923215]	395.356	433.301	389.378	439.144	406.947	400.924	383.49	456.238	1.17064	0.227298	0.0805253	0.699262	0.647778
ENSMUSG00000049680	Urgcp	11	protein_coding	upregulator of cell proliferation [Source:MGI Symbol;Acc:MGI:1919296]	648.003	718.104	725.048	505.379	641.15	606.386	711.452	639.828	0.852254	-0.230645	0.0805786	0.699262	0.647778
ENSMUSG00000024413	Npc1	18	protein_coding	NPC intracellular cholesterol transporter 1 [Source:MGI Symbol;Acc:MGI:1097712]	442.925	402.271	334.638	483.603	337.185	372.741	312.345	359.366	1.21228	0.277717	0.0806073	0.699262	0.647778
ENSMUSG00000035198	Tubg1	11	protein_coding	tubulin, gamma 1 [Source:MGI Symbol;Acc:MGI:101834]	312.902	288.128	238.584	218.665	253.304	281.829	272.434	260.931	0.854564	-0.22674	0.0806263	0.699262	0.647778
ENSMUSG00000055320	Tead1	7	protein_coding	TEA domain family member 1 [Source:MGI Symbol;Acc:MGI:101876]	890.079	1027.29	1120.62	995.333	1082.15	1065.49	1118.37	964.819	1.12954	0.175738	0.0806942	0.699262	0.647778
ENSMUSG00000025154	Arhgap19	19	protein_coding	Rho GTPase activating protein 19 [Source:MGI Symbol;Acc:MGI:1918335]	38.0556	39.8947	32.0178	70.7712	52.3218	54.5475	71.1452	53.1237	1.35741	0.440853	0.0807496	0.699262	0.647778
ENSMUSG00000003299	Mrpl4	9	protein_coding	mitochondrial ribosomal protein L4 [Source:MGI Symbol;Acc:MGI:2137210]	958.791	854.411	1027.67	737.654	906.081	861.85	875.432	836.698	0.876605	-0.190001	0.0807523	0.699262	0.647778
ENSMUSG00000022607	Ptk2	15	protein_coding	PTK2 protein tyrosine kinase 2 [Source:MGI Symbol;Acc:MGI:95481]	609.947	649.397	539.139	507.193	642.811	581.84	576.97	655.452	1.16936	0.225713	0.0807683	0.699262	0.647778
ENSMUSG00000024807	Syvn1	19	protein_coding	synovial apoptosis inhibitor 1, synoviolin [Source:MGI Symbol;Acc:MGI:1921376]	310.788	333.564	340.835	293.065	417.744	440.016	276.772	338.273	0.847841	-0.238135	0.0807763	0.699262	0.647778
ENSMUSG00000043456	Zfp536	7	protein_coding	zinc finger protein 536 [Source:MGI Symbol;Acc:MGI:1926102]	88.7965	109.71	81.5938	56.254	49.8303	47.2745	52.9251	79.6855	0.765962	-0.384656	0.0807828	0.699262	0.647778
ENSMUSG00000031298	Adgrg2	X	protein_coding	adhesion G protein-coupled receptor G2 [Source:MGI Symbol;Acc:MGI:2446854]	16.9136	23.2719	19.6238	20.8684	14.9491	13.6369	15.6172	16.4058	1.60643	0.683859	0.0808154	0.699262	0.647778
ENSMUSG00000029723	Tsc22d4	5	protein_coding	TSC22 domain family, member 4 [Source:MGI Symbol;Acc:MGI:1926079]	1516.94	1574.73	1495.54	1149.58	1240.77	1346.41	1289.29	1189.03	0.839198	-0.252917	0.0808517	0.699262	0.647778
ENSMUSG00000005951	Shpk	11	protein_coding	sedoheptulokinase [Source:MGI Symbol;Acc:MGI:1921887]	60.2548	53.1929	46.4775	58.0687	61.4573	49.0927	52.0574	68.7483	1.32547	0.406505	0.0808777	0.699262	0.647778
ENSMUSG00000038116	Phf20	2	protein_coding	PHD finger protein 20 [Source:MGI Symbol;Acc:MGI:2444148]	392.185	484.277	414.166	675.048	426.049	636.387	533.589	498.425	1.37877	0.463386	0.0809097	0.699262	0.647778
ENSMUSG00000026248	Mrpl44	1	protein_coding	mitochondrial ribosomal protein L44 [Source:MGI Symbol;Acc:MGI:1916413]	590.92	568.499	600.076	404.666	467.574	531.838	527.515	485.925	0.848285	-0.237378	0.0809105	0.699262	0.647778
ENSMUSG00000043029	Trpv3	11	protein_coding	transient receptor potential cation channel, subfamily V, member 3 [Source:MGI Symbol;Acc:MGI:2181407]	3.1713	4.43274	10.3283	1.81465	4.98303	5.45475	6.94099	11.7185	2.35275	1.23435	0.0809169	0.699262	0.647778
ENSMUSG00000063415	Cyp26b1	6	protein_coding	cytochrome P450, family 26, subfamily b, polypeptide 1 [Source:MGI Symbol;Acc:MGI:2176159]	134.252	347.97	198.304	364.744	509.93	335.467	992.562	264.056	2.9186	1.54528	0.0809356	0.699262	0.647778
ENSMUSG00000031585	Gtf2e2	8	protein_coding	general transcription factor II E, polypeptide 2 (beta subunit) [Source:MGI Symbol;Acc:MGI:1915403]	190.278	196.149	191.074	171.484	185.203	194.553	143.158	168.746	0.863271	-0.212114	0.0809861	0.699262	0.647778
ENSMUSG00000021200	Asb2	12	protein_coding	ankyrin repeat and SOCS box-containing 2 [Source:MGI Symbol;Acc:MGI:1929743]	5100.51	5007.89	4765.49	3187.43	4340.22	4185.61	4707.73	4302.24	0.878511	-0.186868	0.0810089	0.699262	0.647778
ENSMUSG00000052336	Cx3cr1	9	protein_coding	chemokine (C-X3-C motif) receptor 1 [Source:MGI Symbol;Acc:MGI:1333815]	9.51391	12.19	20.6567	9.98055	22.4236	60.9113	57.2632	67.1858	1.92525	0.945046	0.0810167	0.699262	0.647778
ENSMUSG00000040767	Snrnp25	11	protein_coding	small nuclear ribonucleoprotein 25 (U11/U12) [Source:MGI Symbol;Acc:MGI:1925622]	84.5681	96.4122	98.1191	71.6785	106.305	103.64	98.0415	99.9975	1.2779	0.35378	0.0810425	0.699262	0.647778
ENSMUSG00000026761	Orc4	2	protein_coding	origin recognition complex, subunit 4 [Source:MGI Symbol;Acc:MGI:1347043]	366.814	382.324	349.097	309.397	351.303	313.648	281.978	310.93	0.875986	-0.191021	0.0810475	0.699262	0.647778
ENSMUSG00000117875	Gm6789	18	processed_pseudogene	predicted gene 6789 [Source:MGI Symbol;Acc:MGI:3643581]	353.072	412.245	448.249	294.88	46.5083	293.647	361.799	357.022	0.41193	-1.27953	0.0810817	0.699262	0.647778
ENSMUSG00000029038	Ssu72	4	protein_coding	Ssu72 RNA polymerase II CTD phosphatase homolog (yeast) [Source:MGI Symbol;Acc:MGI:1916241]	491.552	385.649	502.989	406.481	462.591	538.202	503.222	465.613	0.872293	-0.197115	0.0811384	0.699268	0.647819
ENSMUSG00000038806	Sde2	1	protein_coding	SDE2 telomere maintenance homolog (S. pombe) [Source:MGI Symbol;Acc:MGI:2384788]	170.193	214.988	130.137	214.128	171.084	204.553	192.612	195.308	1.19308	0.254691	0.0811723	0.699268	0.647819
ENSMUSG00000021904	Sema3g	14	protein_coding	sema domain, immunoglobulin domain (Ig), short basic domain, secreted, (semaphorin) 3G [Source:MGI Symbol;Acc:MGI:3041242]	693.458	779.055	973.961	1166.82	1029	735.482	717.525	709.357	0.838221	-0.254598	0.08123	0.699378	0.647939
ENSMUSG00000030037	Mrpl53	6	protein_coding	mitochondrial ribosomal protein L53 [Source:MGI Symbol;Acc:MGI:1915749]	688.173	741.376	575.288	523.525	569.726	638.205	661.997	617.172	0.890953	-0.166579	0.0813205	0.69977	0.64832
ENSMUSG00000029196	Tada2b	5	protein_coding	transcriptional adaptor 2B [Source:MGI Symbol;Acc:MGI:3035274]	162.794	200.582	153.892	133.376	193.508	186.37	176.128	148.434	0.807184	-0.309031	0.0814031	0.700094	0.648639
ENSMUSG00000034445	Cyb561a3	19	protein_coding	cytochrome b561 family, member A3 [Source:MGI Symbol;Acc:MGI:2686925]	220.934	189.5	171.45	215.943	223.406	191.825	202.156	152.34	1.15928	0.213234	0.0815346	0.700227	0.648852
ENSMUSG00000018900	Slc22a5	11	protein_coding	solute carrier family 22 (organic cation transporter), member 5 [Source:MGI Symbol;Acc:MGI:1329012]	271.675	288.128	288.16	362.022	321.405	333.649	394.769	359.366	1.20428	0.268167	0.081563	0.700227	0.648852
ENSMUSG00000026563	Tada1	1	protein_coding	transcriptional adaptor 1 [Source:MGI Symbol;Acc:MGI:1196415]	149.051	111.927	97.0863	148.801	147.83	136.369	151.834	117.966	1.22624	0.294236	0.0816032	0.700227	0.648852
ENSMUSG00000033487	Fndc3a	14	protein_coding	fibronectin type III domain containing 3A [Source:MGI Symbol;Acc:MGI:1196463]	383.728	381.216	411.067	440.959	350.473	385.469	376.549	373.428	1.18885	0.24957	0.0816177	0.700227	0.648852
ENSMUSG00000022476	Polr3h	15	protein_coding	polymerase (RNA) III (DNA directed) polypeptide H [Source:MGI Symbol;Acc:MGI:1926179]	649.06	751.35	261.307	706.805	586.336	276.374	463.311	396.865	1.74302	0.801591	0.0816436	0.700227	0.648852
ENSMUSG00000047003	Zfp41	15	protein_coding	zinc finger protein 41 [Source:MGI Symbol;Acc:MGI:99186]	46.5125	46.5438	38.2148	49.9028	25.7456	33.6376	36.4402	32.0304	1.42074	0.506641	0.0818707	0.701449	0.65002
ENSMUSG00000055725	Paqr3	5	protein_coding	progestin and adipoQ receptor family member III [Source:MGI Symbol;Acc:MGI:2679683]	15.8565	9.97367	16.5253	6.35126	5.81353	9.09124	19.0877	18.7495	1.91789	0.939518	0.0818762	0.701449	0.65002
ENSMUSG00000026817	Ak1	2	protein_coding	adenylate kinase 1 [Source:MGI Symbol;Acc:MGI:87977]	5758.03	5422.35	5111.49	3974.07	5360.91	4701.99	5217.89	4619.41	0.878266	-0.187271	0.0820815	0.70158	0.65011
ENSMUSG00000035772	Mrps2	2	protein_coding	mitochondrial ribosomal protein S2 [Source:MGI Symbol;Acc:MGI:2153089]	269.561	269.289	277.832	194.167	313.931	247.282	296.727	282.805	0.843109	-0.246209	0.0821016	0.70158	0.65011
ENSMUSG00000000823	Zfp512b	2	protein_coding	zinc finger protein 512B [Source:MGI Symbol;Acc:MGI:2685478]	327.701	367.918	404.87	445.496	383.693	409.106	442.488	496.081	1.19223	0.253668	0.0821985	0.70158	0.65011
ENSMUSG00000006241	Ccdc159	9	protein_coding	coiled-coil domain containing 159 [Source:MGI Symbol;Acc:MGI:1914369]	68.7116	79.7894	68.167	71.6785	94.6775	111.822	91.1005	83.5916	0.802628	-0.317196	0.0822472	0.70158	0.65011
ENSMUSG00000021770	Samd8	14	protein_coding	sterile alpha motif domain containing 8 [Source:MGI Symbol;Acc:MGI:1914880]	303.388	289.236	268.536	264.031	216.762	269.101	251.611	283.587	0.864071	-0.210779	0.0822714	0.70158	0.65011
ENSMUSG00000048332	Lhfp	3	protein_coding	lipoma HMGIC fusion partner [Source:MGI Symbol;Acc:MGI:1920048]	623.69	618.368	632.094	498.12	627.862	662.752	589.117	609.36	0.8639	-0.211065	0.0823325	0.70158	0.65011
ENSMUSG00000030339	Ltbr	6	protein_coding	lymphotoxin B receptor [Source:MGI Symbol;Acc:MGI:104875]	381.614	433.301	438.954	335.709	445.151	448.198	349.652	395.303	0.876832	-0.189628	0.0823347	0.70158	0.65011
ENSMUSG00000066324	Impad1	4	protein_coding	inositol monophosphatase domain containing 1 [Source:MGI Symbol;Acc:MGI:1915720]	513.751	597.312	527.777	468.179	507.438	518.201	587.381	476.55	0.907512	-0.140012	0.0823975	0.70158	0.65011
ENSMUSG00000028426	Rad23b	4	protein_coding	RAD23 homolog B, nucleotide excision repair protein [Source:MGI Symbol;Acc:MGI:105128]	995.789	1002.91	1025.6	906.416	1190.94	1089.13	982.15	1027.32	0.901476	-0.149638	0.0824281	0.70158	0.65011
ENSMUSG00000038685	Rtel1	2	protein_coding	regulator of telomere elongation helicase 1 [Source:MGI Symbol;Acc:MGI:2139369]	210.363	197.257	194.173	268.568	229.219	219.099	254.214	249.994	1.1866	0.246829	0.0824538	0.70158	0.65011
ENSMUSG00000030256	Bhlhe41	6	protein_coding	basic helix-loop-helix family, member e41 [Source:MGI Symbol;Acc:MGI:1930704]	241.019	208.339	148.728	153.338	298.982	303.648	269.831	289.055	1.29238	0.370033	0.0825175	0.70158	0.65011
ENSMUSG00000059878	Zfp422	6	protein_coding	zinc finger protein 422 [Source:MGI Symbol;Acc:MGI:1914505]	325.587	310.292	337.736	365.651	279.05	204.553	209.965	240.619	0.831878	-0.265556	0.0825854	0.70158	0.65011
ENSMUSG00000031600	Vps37a	8	protein_coding	vacuolar protein sorting 37A [Source:MGI Symbol;Acc:MGI:1261835]	455.611	447.707	462.709	393.778	696.793	535.474	825.978	952.32	1.25717	0.33018	0.0826368	0.70158	0.65011
ENSMUSG00000020308	Tpgs1	10	protein_coding	tubulin polyglutamylase complex subunit 1 [Source:MGI Symbol;Acc:MGI:106618]	250.533	205.014	206.567	174.206	234.202	180.007	255.081	213.276	1.1711	0.227863	0.0826504	0.70158	0.65011
ENSMUSG00000026280	Atg4b	1	protein_coding	autophagy related 4B, cysteine peptidase [Source:MGI Symbol;Acc:MGI:1913865]	278.018	294.777	321.211	351.134	323.897	312.739	318.418	265.618	0.884712	-0.17672	0.0826538	0.70158	0.65011
ENSMUSG00000070469	Adamtsl3	7	protein_coding	ADAMTS-like 3 [Source:MGI Symbol;Acc:MGI:3028499]	58.1406	73.1403	80.5609	101.62	91.3555	87.2759	92.8358	92.9664	1.33618	0.418116	0.0827679	0.70158	0.65011
ENSMUSG00000058298	Mcm9	10	protein_coding	minichromosome maintenance 9 homologous recombination repair factor [Source:MGI Symbol;Acc:MGI:1918817]	58.1406	60.9502	66.1013	60.7906	85.542	68.1843	55.5279	64.8421	1.2579	0.331014	0.0828032	0.70158	0.65011
ENSMUSG00000038224	Serpinf2	11	protein_coding	serine (or cysteine) peptidase inhibitor, clade F, member 2 [Source:MGI Symbol;Acc:MGI:107173]	2.1142	0	15.4925	13.6098	10.7966	6.36387	14.7496	4.68738	0.326123	-1.61651	0.0829199	0.70158	0.65011
ENSMUSG00000041997	Tlk1	2	protein_coding	tousled-like kinase 1 [Source:MGI Symbol;Acc:MGI:2441683]	297.045	340.213	362.524	411.925	362.1	413.652	386.093	392.959	1.13598	0.183937	0.082988	0.70158	0.65011
ENSMUSG00000035107	Dcbld2	16	protein_coding	discoidin, CUB and LCCL domain containing 2 [Source:MGI Symbol;Acc:MGI:1920629]	235.734	232.719	221.026	201.426	211.779	283.647	217.774	256.244	1.24052	0.310949	0.0830167	0.70158	0.65011
ENSMUSG00000049107	Ntf3	6	protein_coding	neurotrophin 3 [Source:MGI Symbol;Acc:MGI:97380]	70.8258	64.2748	45.4446	74.4005	76.4064	108.186	89.3653	92.1852	1.29796	0.376244	0.0830339	0.70158	0.65011
ENSMUSG00000022507	1810013L24Rik	16	protein_coding	RIKEN cDNA 1810013L24 gene [Source:MGI Symbol;Acc:MGI:1916303]	717.772	632.774	588.715	680.492	713.404	686.389	763.509	680.452	1.12696	0.172437	0.0830695	0.70158	0.65011
ENSMUSG00000024924	Vldlr	19	protein_coding	very low density lipoprotein receptor [Source:MGI Symbol;Acc:MGI:98935]	2392.22	2423.6	2618.23	3724.56	2534.7	2855.56	3250.12	2342.91	1.20384	0.267641	0.0830794	0.70158	0.65011
ENSMUSG00000063550	Nup98	7	protein_coding	nucleoporin 98 [Source:MGI Symbol;Acc:MGI:109404]	327.701	346.862	402.805	369.28	345.49	385.469	362.667	330.46	1.12066	0.164344	0.0830936	0.70158	0.65011
ENSMUSG00000087006	Gm13889	2	protein_coding	predicted gene 13889 [Source:MGI Symbol;Acc:MGI:3652053]	97.2533	90.8712	129.104	74.4005	142.847	90.0033	56.3956	127.341	0.757279	-0.401102	0.0831507	0.70158	0.65011
ENSMUSG00000098222	Gm8318	15	processed_pseudogene	predicted gene 8318 [Source:MGI Symbol;Acc:MGI:3646694]	8.45681	11.0819	9.29549	13.6098	4.98303	8.18212	9.54386	14.0621	0.491042	-1.02608	0.0832107	0.70158	0.65011
ENSMUSG00000087575	Gm12976	4	lncRNA	predicted gene 12976 [Source:MGI Symbol;Acc:MGI:3650499]	3.1713	6.64911	4.13133	11.7952	11.6271	7.27299	13.882	8.59353	2.06989	1.04955	0.0832887	0.70158	0.65011
ENSMUSG00000028214	Gem	4	protein_coding	GTP binding protein (gene overexpressed in skeletal muscle) [Source:MGI Symbol;Acc:MGI:99844]	65.5403	72.0321	84.6923	48.9954	76.4064	70.9117	59.866	46.0926	1.48198	0.567526	0.083291	0.70158	0.65011
ENSMUSG00000041220	Elovl6	3	protein_coding	ELOVL family member 6, elongation of long chain fatty acids (yeast) [Source:MGI Symbol;Acc:MGI:2156528]	29.5988	33.2456	12.394	17.2391	11.6271	10.9095	5.20574	21.8744	0.584633	-0.774397	0.0833615	0.70158	0.65011
ENSMUSG00000041685	Fcho2	13	protein_coding	FCH domain only 2 [Source:MGI Symbol;Acc:MGI:3505790]	917.564	998.475	812.839	1018.02	913.555	960.944	834.654	944.507	1.17395	0.231374	0.0833799	0.70158	0.65011
ENSMUSG00000020021	Fgd6	10	protein_coding	FYVE, RhoGEF and PH domain containing 6 [Source:MGI Symbol;Acc:MGI:1261419]	124.738	111.927	131.17	123.396	101.322	130.005	104.115	135.934	1.28892	0.366164	0.0834141	0.70158	0.65011
ENSMUSG00000003134	Tbc1d8	1	protein_coding	TBC1 domain family, member 8 [Source:MGI Symbol;Acc:MGI:1927225]	146.937	156.254	128.071	158.782	140.355	112.731	140.555	186.714	1.23497	0.304473	0.0834342	0.70158	0.65011
ENSMUSG00000081992	Gm13408	2	processed_pseudogene	predicted gene 13408 [Source:MGI Symbol;Acc:MGI:3649613]	44.3983	59.842	70.2326	61.698	4.15252	37.2741	40.7783	66.4046	0.349523	-1.51654	0.0834593	0.70158	0.65011
ENSMUSG00000021182	Ccdc88c	12	protein_coding	coiled-coil domain containing 88C [Source:MGI Symbol;Acc:MGI:1915589]	168.079	293.669	170.417	293.065	161.118	267.283	191.745	242.963	1.58193	0.661681	0.0834884	0.70158	0.65011
ENSMUSG00000050390	C77080	4	protein_coding	expressed sequence C77080 [Source:MGI Symbol;Acc:MGI:2140651]	99.3675	65.383	68.167	92.5469	127.898	100.913	80.689	107.81	1.22845	0.296844	0.0835019	0.70158	0.65011
ENSMUSG00000052133	Sema5b	16	protein_coding	sema domain, seven thrombospondin repeats (type 1 and type 1-like), transmembrane domain (TM) and short cytoplasmic domain, (semaphorin) 5B [Source:MGI Symbol;Acc:MGI:107555]	19.0278	21.0555	24.788	15.4245	36.5422	18.1825	23.4258	32.0304	1.54517	0.627764	0.083515	0.70158	0.65011
ENSMUSG00000058486	Wdr91	6	protein_coding	WD repeat domain 91 [Source:MGI Symbol;Acc:MGI:2141558]	142.709	158.471	145.629	147.894	158.626	130.914	130.144	156.246	1.16401	0.2191	0.0836401	0.702252	0.65075
ENSMUSG00000041476	Smpx	X	protein_coding	small muscle protein, X-linked [Source:MGI Symbol;Acc:MGI:1913356]	2905.97	2461.28	2835.13	1737.52	2376.9	2217.35	2410.26	2217.13	0.878912	-0.186209	0.0837786	0.702995	0.651297
ENSMUSG00000048997	Atxn7l2	3	protein_coding	ataxin 7-like 2 [Source:MGI Symbol;Acc:MGI:1919772]	82.4539	91.9794	60.9371	107.971	75.5759	65.4569	85.8948	90.6227	1.26785	0.34239	0.083873	0.702995	0.651297
ENSMUSG00000001036	Epn2	11	protein_coding	epsin 2 [Source:MGI Symbol;Acc:MGI:1333766]	546.521	600.637	509.186	597.926	660.251	644.569	634.233	580.454	1.12986	0.176149	0.0838746	0.702995	0.651297
ENSMUSG00000001524	Gtf2h4	17	protein_coding	general transcription factor II H, polypeptide 4 [Source:MGI Symbol;Acc:MGI:1338799]	216.706	176.202	139.432	162.411	149.491	170.915	143.158	171.089	0.857596	-0.221629	0.0839093	0.702995	0.651297
ENSMUSG00000038193	Hand2	8	protein_coding	heart and neural crest derivatives expressed 2 [Source:MGI Symbol;Acc:MGI:103580]	812.911	687.075	575.288	561.633	485.015	378.196	505.825	396.865	0.785586	-0.348158	0.0839944	0.703046	0.651297
ENSMUSG00000096006	Gm21596	2	processed_pseudogene	predicted gene, 21596 [Source:MGI Symbol;Acc:MGI:5434951]	40.1698	54.3011	36.1491	22.6831	38.2032	50.0018	31.2345	32.8117	0.642443	-0.638359	0.0841045	0.703046	0.651297
ENSMUSG00000054057	A930004D18Rik	2	protein_coding	RIKEN cDNA A930004D18 gene [Source:MGI Symbol;Acc:MGI:1925190]	38.0556	42.1111	75.3968	55.3467	61.4573	45.4562	48.5869	45.3114	0.74441	-0.425831	0.0841047	0.703046	0.651297
ENSMUSG00000019718	L3hypdh	12	protein_coding	L-3-hydroxyproline dehydratase (trans-) [Source:MGI Symbol;Acc:MGI:1914467]	96.1962	88.6549	83.6594	68.9565	88.864	81.8212	99.7767	74.2169	0.823706	-0.279798	0.0841918	0.703046	0.651297
ENSMUSG00000024533	Spire1	18	protein_coding	spire type actin nucleation factor 1 [Source:MGI Symbol;Acc:MGI:1915416]	64.4832	73.1403	98.1191	114.323	110.457	123.641	119.732	117.966	1.28792	0.365047	0.084193	0.703046	0.651297
ENSMUSG00000031286	Glt28d2	3	protein_coding	glycosyltransferase 28 domain containing 2 [Source:MGI Symbol;Acc:MGI:2443773]	76.1113	70.9239	116.71	107.064	60.6268	34.5467	45.1164	46.0926	0.683982	-0.54797	0.0842353	0.703046	0.651297
ENSMUSG00000002949	Timm44	8	protein_coding	translocase of inner mitochondrial membrane 44 [Source:MGI Symbol;Acc:MGI:1343262]	1315.03	1335.36	1281.75	1292.94	1081.32	1120.95	1310.11	1362.47	0.88127	-0.182344	0.0844765	0.703046	0.651297
ENSMUSG00000033066	Gas7	11	protein_coding	growth arrest specific 7 [Source:MGI Symbol;Acc:MGI:1202388]	162.794	176.202	152.859	93.4543	161.948	183.643	146.628	152.34	1.26046	0.333951	0.0844839	0.703046	0.651297
ENSMUSG00000001865	Cpa3	3	protein_coding	carboxypeptidase A3, mast cell [Source:MGI Symbol;Acc:MGI:88479]	7.39971	14.4064	1.03283	18.1465	13.2881	8.18212	4.33812	3.90615	2.07939	1.05616	0.0845818	0.703046	0.651297
ENSMUSG00000039620	Trmt9b	8	protein_coding	tRNA methyltransferase 9B [Source:MGI Symbol;Acc:MGI:2442328]	33.8272	21.0555	23.7551	38.1076	14.9491	16.3642	6.94099	21.8744	0.638161	-0.648007	0.0846288	0.703046	0.651297
ENSMUSG00000021754	Map3k1	13	protein_coding	mitogen-activated protein kinase kinase kinase 1 [Source:MGI Symbol;Acc:MGI:1346872]	374.214	356.836	358.393	420.998	328.88	482.745	417.327	353.897	1.22773	0.295996	0.0846895	0.703046	0.651297
ENSMUSG00000030555	Ttc23	7	protein_coding	tetratricopeptide repeat domain 23 [Source:MGI Symbol;Acc:MGI:1914259]	100.425	85.3303	115.677	137.006	97.9996	87.2759	95.4386	112.497	1.21095	0.276135	0.0847029	0.703046	0.651297
ENSMUSG00000028737	Aldh4a1	4	protein_coding	aldehyde dehydrogenase 4 family, member A1 [Source:MGI Symbol;Acc:MGI:2443883]	878.451	882.116	858.284	737.654	1004.91	1051.86	1119.23	902.321	0.84422	-0.244309	0.084748	0.703046	0.651297
ENSMUSG00000054293	P2ry10b	X	protein_coding	purinergic receptor P2Y, G-protein coupled 10B [Source:MGI Symbol;Acc:MGI:2441814]	6.34261	23.2719	6.197	10.8879	9.13555	20.0007	12.1467	21.8744	1.80571	0.852564	0.0847671	0.703046	0.651297
ENSMUSG00000026027	Stradb	1	protein_coding	STE20-related kinase adaptor beta [Source:MGI Symbol;Acc:MGI:2144047]	409.098	429.976	428.626	376.539	430.201	427.288	482.399	416.396	0.863356	-0.211972	0.0847993	0.703046	0.651297
ENSMUSG00000019795	Pcmt1	10	protein_coding	protein-L-isoaspartate (D-aspartate) O-methyltransferase 1 [Source:MGI Symbol;Acc:MGI:97502]	1003.19	930.876	957.436	871.03	930.165	950.944	1008.18	888.259	0.905394	-0.143382	0.0848051	0.703046	0.651297
ENSMUSG00000028957	Per3	4	protein_coding	period circadian clock 3 [Source:MGI Symbol;Acc:MGI:1277134]	783.312	551.876	344.966	890.084	579.692	962.763	667.203	1019.51	1.48169	0.567245	0.0848586	0.703046	0.651297
ENSMUSG00000078429	Ctdsp2	10	protein_coding	CTD (carboxy-terminal domain, RNA polymerase II, polypeptide A) small phosphatase 2 [Source:MGI Symbol;Acc:MGI:1098748]	1734.7	1942.65	2172.05	2521.45	2298.01	2254.63	2221.12	2171.82	1.11258	0.153904	0.0848675	0.703046	0.651297
ENSMUSG00000020121	Srgap1	10	protein_coding	SLIT-ROBO Rho GTPase activating protein 1 [Source:MGI Symbol;Acc:MGI:2152936]	68.7116	90.8712	108.447	64.4199	78.8979	92.7307	86.7624	106.247	1.29435	0.372223	0.0848697	0.703046	0.651297
ENSMUSG00000042705	Commd10	18	protein_coding	COMM domain containing 10 [Source:MGI Symbol;Acc:MGI:1916706]	147.994	129.658	93.9878	92.5469	84.7115	100.004	97.1739	107.029	0.782068	-0.354634	0.0848743	0.703046	0.651297
ENSMUSG00000017210	Med24	11	protein_coding	mediator complex subunit 24 [Source:MGI Symbol;Acc:MGI:1344385]	533.836	606.178	690.965	517.174	525.709	583.658	633.365	596.86	0.904308	-0.145114	0.0848874	0.703046	0.651297
ENSMUSG00000074746	Pdzd8	19	protein_coding	PDZ domain containing 8 [Source:MGI Symbol;Acc:MGI:2677270]	275.903	259.315	293.324	254.05	273.236	292.738	274.169	248.431	1.15634	0.209564	0.0849317	0.703046	0.651297
ENSMUSG00000116165	Pdxp	15	protein_coding	pyridoxal (pyridoxine, vitamin B6) phosphatase [Source:MGI Symbol;Acc:MGI:1919282]	28.5417	11.0819	13.4268	12.7025	16.6101	21.819	21.6906	31.2492	0.631257	-0.6637	0.0849547	0.703046	0.651297
ENSMUSG00000022941	Ripply3	16	protein_coding	ripply transcriptional repressor 3 [Source:MGI Symbol;Acc:MGI:2181192]	131.081	113.035	164.22	143.357	159.457	160.915	118.864	135.153	1.28468	0.36141	0.0851154	0.70379	0.651798
ENSMUSG00000030895	Hpx	7	protein_coding	hemopexin [Source:MGI Symbol;Acc:MGI:105112]	7.39971	13.2982	127.038	327.544	254.134	76.3664	132.746	44.5301	0.355829	-1.49074	0.0852506	0.70379	0.651798
ENSMUSG00000078161	Erich3	3	protein_coding	glutamate rich 3 [Source:MGI Symbol;Acc:MGI:1919095]	11.6281	17.731	12.394	11.7952	4.98303	7.27299	7.80861	7.8123	1.6916	0.758386	0.0852697	0.70379	0.651798
ENSMUSG00000040929	Rfx3	19	protein_coding	regulatory factor X, 3 (influences HLA class II expression) [Source:MGI Symbol;Acc:MGI:106582]	31.713	19.9473	42.3461	44.4588	37.3727	30.9102	38.1754	19.5308	1.4571	0.543095	0.0852711	0.70379	0.651798
ENSMUSG00000027454	Gins1	2	protein_coding	GINS complex subunit 1 (Psf1 homolog) [Source:MGI Symbol;Acc:MGI:1916520]	13.7423	16.6228	32.0178	19.9611	27.4067	43.638	22.5582	28.9055	1.4666	0.552478	0.0853454	0.70379	0.651798
ENSMUSG00000024070	Prkd3	17	protein_coding	protein kinase D3 [Source:MGI Symbol;Acc:MGI:1922542]	347.786	433.301	382.148	489.047	607.929	670.934	622.954	628.89	1.19074	0.251856	0.0853539	0.70379	0.651798
ENSMUSG00000026737	Pip4k2a	2	protein_coding	phosphatidylinositol-5-phosphate 4-kinase, type II, alpha [Source:MGI Symbol;Acc:MGI:1298206]	244.19	212.772	259.241	256.772	186.033	210.917	221.244	195.308	1.22195	0.289186	0.0853711	0.70379	0.651798
ENSMUSG00000054021	Sirt5	13	protein_coding	sirtuin 5 [Source:MGI Symbol;Acc:MGI:1915596]	495.78	454.356	487.497	333.895	435.184	408.197	620.351	481.238	0.857804	-0.22128	0.0854066	0.70379	0.651798
ENSMUSG00000071324	Armc2	10	protein_coding	armadillo repeat containing 2 [Source:MGI Symbol;Acc:MGI:1916449]	198.735	207.231	231.355	262.216	509.099	304.557	287.183	288.274	1.39123	0.476363	0.0854894	0.704099	0.652102
ENSMUSG00000026074	Map4k4	1	protein_coding	mitogen-activated protein kinase kinase kinase kinase 4 [Source:MGI Symbol;Acc:MGI:1349394]	1588.82	1887.24	1578.17	1703.95	1525.64	1735.52	1522.68	1647.61	1.14851	0.199765	0.0855873	0.704148	0.652217
ENSMUSG00000029036	Atad3a	4	protein_coding	ATPase family, AAA domain containing 3A [Source:MGI Symbol;Acc:MGI:1919214]	738.914	815.625	802.511	658.716	731.675	618.205	729.672	747.637	0.896429	-0.157739	0.085628	0.704148	0.652217
ENSMUSG00000036916	Zfp280c	X	protein_coding	zinc finger protein 280C [Source:MGI Symbol;Acc:MGI:2387585]	145.88	125.225	202.435	168.762	116.271	143.642	134.482	137.497	1.25808	0.331228	0.0856633	0.704148	0.652217
ENSMUSG00000052229	Gpr17	18	protein_coding	G protein-coupled receptor 17 [Source:MGI Symbol;Acc:MGI:3584514]	90.9107	119.684	147.695	159.689	86.3725	105.458	137.085	109.372	1.36597	0.449923	0.0856763	0.704148	0.652217
ENSMUSG00000112639	A730063M14Rik	10	lncRNA	RIKEN cDNA A730063M14 gene [Source:MGI Symbol;Acc:MGI:2443898]	27.4846	37.6783	64.0356	43.5515	34.8812	26.3646	49.4546	34.3741	0.656443	-0.607259	0.0857329	0.704241	0.652321
ENSMUSG00000047454	Gphn	12	protein_coding	gephyrin [Source:MGI Symbol;Acc:MGI:109602]	216.706	182.851	218.961	232.275	191.847	192.734	238.597	138.278	0.835796	-0.258777	0.0858145	0.704327	0.652614
ENSMUSG00000032717	Mdfi	17	protein_coding	MyoD family inhibitor [Source:MGI Symbol;Acc:MGI:107687]	28.5417	15.5146	18.591	24.4977	18.2711	26.3646	12.1467	19.5308	0.609999	-0.71312	0.085921	0.704327	0.652697
ENSMUSG00000026229	Psmd1	1	protein_coding	proteasome (prosome, macropain) 26S subunit, non-ATPase, 1 [Source:MGI Symbol;Acc:MGI:1917497]	2011.66	2141.01	2004.73	1961.63	1800.53	1905.52	2018.96	1875.73	0.88416	-0.17762	0.0859301	0.704327	0.652697
ENSMUSG00000027287	Snap23	2	protein_coding	synaptosomal-associated protein 23 [Source:MGI Symbol;Acc:MGI:109356]	661.745	654.938	591.813	611.536	680.183	774.574	714.922	709.357	0.906542	-0.141555	0.0860174	0.704327	0.652697
ENSMUSG00000042605	Atxn2	5	protein_coding	ataxin 2 [Source:MGI Symbol;Acc:MGI:1277223]	504.237	523.064	557.73	422.812	456.778	511.837	513.633	528.893	0.883663	-0.178431	0.0861449	0.704327	0.652697
ENSMUSG00000087523	Gm12319	11	lncRNA	predicted gene 12319 [Source:MGI Symbol;Acc:MGI:3649749]	17.9707	14.4064	23.7551	28.127	25.7456	30.0011	10.4115	32.0304	0.690838	-0.533581	0.0862664	0.704327	0.652697
ENSMUSG00000028631	Kcnq4	4	protein_coding	potassium voltage-gated channel, subfamily Q, member 4 [Source:MGI Symbol;Acc:MGI:1926803]	117.338	91.9794	91.9221	174.206	104.644	86.3668	92.8358	74.9981	1.35223	0.435335	0.0862995	0.704327	0.652697
ENSMUSG00000026405	C4bp	1	protein_coding	complement component 4 binding protein [Source:MGI Symbol;Acc:MGI:88229]	4.2284	1.10819	4.13133	12.7025	8.30505	5.45475	5.20574	7.03107	0.377107	-1.40695	0.0863085	0.704327	0.652697
ENSMUSG00000041362	Shtn1	19	protein_coding	shootin 1 [Source:MGI Symbol;Acc:MGI:1918903]	83.511	111.927	111.546	108.879	97.9996	116.368	72.0128	107.81	1.23177	0.300738	0.0863216	0.704327	0.652697
ENSMUSG00000030701	Plekhb1	7	protein_coding	pleckstrin homology domain containing, family B (evectins) member 1 [Source:MGI Symbol;Acc:MGI:1351469]	81.3968	83.1139	77.4624	70.7712	120.423	117.277	65.0718	78.9043	0.753488	-0.408343	0.0865971	0.704327	0.652697
ENSMUSG00000025558	Dock9	14	protein_coding	dedicator of cytokinesis 9 [Source:MGI Symbol;Acc:MGI:106321]	1165.98	1395.21	1298.27	2033.31	1073.01	1344.59	1359.57	1250.75	1.2257	0.293607	0.0866007	0.704327	0.652697
ENSMUSG00000035824	Tk2	8	protein_coding	thymidine kinase 2, mitochondrial [Source:MGI Symbol;Acc:MGI:1913266]	151.165	159.579	203.468	249.514	170.253	172.734	203.024	189.839	1.18953	0.250396	0.086658	0.704327	0.652697
ENSMUSG00000004264	Phb2	6	protein_coding	prohibitin 2 [Source:MGI Symbol;Acc:MGI:102520]	2549.73	2523.34	2838.22	2135.84	2326.24	2355.54	2733.88	2142.91	0.888715	-0.170207	0.086691	0.704327	0.652697
ENSMUSG00000009569	Mrtfb	16	protein_coding	myocardin related transcription factor B [Source:MGI Symbol;Acc:MGI:3050795]	470.41	570.716	638.291	821.127	499.133	566.384	690.629	599.985	1.23819	0.308232	0.0867255	0.704327	0.652697
ENSMUSG00000093908	Gm5784	12	lncRNA	predicted gene 5784 [Source:MGI Symbol;Acc:MGI:3647969]	2.1142	15.5146	14.4597	11.7952	7.47454	7.27299	13.0144	6.24984	1.90054	0.926408	0.0867611	0.704327	0.652697
ENSMUSG00000096856	Gm10778	10	protein_coding	predicted gene 10778 [Source:MGI Symbol;Acc:MGI:3809656]	41.2269	59.842	71.2654	60.7906	56.4743	53.6383	53.7927	71.8732	1.30049	0.379057	0.0868427	0.704327	0.652697
ENSMUSG00000107254	Gm43769	5	TEC	predicted gene 43769 [Source:MGI Symbol;Acc:MGI:5663906]	6.34261	13.2982	4.13133	9.98055	2.49151	13.6369	9.54386	12.4997	2.0362	1.02588	0.0868564	0.704327	0.652697
ENSMUSG00000022812	Gsk3b	16	protein_coding	glycogen synthase kinase 3 beta [Source:MGI Symbol;Acc:MGI:1861437]	584.577	526.388	558.762	528.062	591.319	535.474	511.03	564.829	1.12555	0.170627	0.0868637	0.704327	0.652697
ENSMUSG00000033068	Entpd6	2	protein_coding	ectonucleoside triphosphate diphosphohydrolase 6 [Source:MGI Symbol;Acc:MGI:1202295]	347.786	306.967	285.062	303.953	252.473	228.19	288.051	276.556	0.861026	-0.215871	0.0869116	0.704327	0.652697
ENSMUSG00000015341	Golga7	8	protein_coding	golgi autoantigen, golgin subfamily a, 7 [Source:MGI Symbol;Acc:MGI:1931029]	551.807	495.359	399.706	455.476	517.404	508.2	491.075	572.642	0.898507	-0.154398	0.0869834	0.704327	0.652697
ENSMUSG00000070942	Il1rl2	1	protein_coding	interleukin 1 receptor-like 2 [Source:MGI Symbol;Acc:MGI:1913107]	59.1977	38.7865	24.788	36.2929	24.0846	48.1836	32.9697	42.9677	1.50056	0.585502	0.086995	0.704327	0.652697
ENSMUSG00000027305	Ndufaf1	2	protein_coding	NADH:ubiquinone oxidoreductase complex assembly factor 1 [Source:MGI Symbol;Acc:MGI:1916952]	529.608	414.461	459.611	361.115	493.32	394.56	450.297	429.677	0.833721	-0.262363	0.0870205	0.704327	0.652697
ENSMUSG00000019777	Hdac2	10	protein_coding	histone deacetylase 2 [Source:MGI Symbol;Acc:MGI:1097691]	688.173	622.8	603.174	561.633	733.336	577.294	640.306	626.547	0.896963	-0.15688	0.0870977	0.704327	0.652697
ENSMUSG00000030400	Ercc2	7	protein_coding	excision repair cross-complementing rodent repair deficiency, complementation group 2 [Source:MGI Symbol;Acc:MGI:95413]	291.76	364.593	247.88	395.593	251.643	289.102	256.817	276.556	0.838625	-0.253902	0.0871405	0.704327	0.652697
ENSMUSG00000107362	Gm40309	5	TEC	predicted gene, 40309 [Source:MGI Symbol;Acc:MGI:5623194]	24.3133	19.9473	15.4925	12.7025	16.6101	11.8186	8.67624	13.2809	1.80211	0.849684	0.0871507	0.704327	0.652697
ENSMUSG00000021501	Caml	13	protein_coding	calcium modulating ligand [Source:MGI Symbol;Acc:MGI:104728]	194.507	202.798	215.862	219.572	209.287	181.825	163.113	210.151	0.862937	-0.212673	0.087209	0.704327	0.652697
ENSMUSG00000057503	Olfr1459	19	protein_coding	olfactory receptor 1459 [Source:MGI Symbol;Acc:MGI:3031293]	9.51391	11.0819	8.26266	12.7025	7.47454	17.2734	6.07337	15.6246	0.52982	-0.916426	0.0872196	0.704327	0.652697
ENSMUSG00000101795	Gm5835	1	processed_pseudogene	predicted gene 5835 [Source:MGI Symbol;Acc:MGI:3643957]	27.4846	39.8947	40.2805	28.127	7.47454	27.2737	33.8373	24.9994	0.447985	-1.15848	0.0872325	0.704327	0.652697
ENSMUSG00000069516	Lyz2	10	protein_coding	lysozyme 2 [Source:MGI Symbol;Acc:MGI:96897]	1502.14	1197.95	2889.87	1218.53	1398.57	1751.88	1339.61	1352.31	1.29283	0.370534	0.0872703	0.704327	0.652697
ENSMUSG00000062014	Gmfb	14	protein_coding	glia maturation factor, beta [Source:MGI Symbol;Acc:MGI:1927133]	625.804	586.23	580.452	645.107	647.794	738.209	583.911	681.233	1.14097	0.190258	0.0873012	0.704327	0.652697
ENSMUSG00000024646	Cyb5a	18	protein_coding	cytochrome b5 type A (microsomal) [Source:MGI Symbol;Acc:MGI:1926952]	690.287	640.531	765.329	646.921	745.793	837.303	760.906	639.046	0.887354	-0.172419	0.0874062	0.704327	0.652697
ENSMUSG00000026473	Glul	1	protein_coding	glutamate-ammonia ligase (glutamine synthetase) [Source:MGI Symbol;Acc:MGI:95739]	4169.21	3377.75	6163.94	7332.98	6171.48	4266.52	5800.93	4064.74	1.33823	0.420326	0.0874568	0.704327	0.652697
ENSMUSG00000039509	Nup133	8	protein_coding	nucleoporin 133 [Source:MGI Symbol;Acc:MGI:2442620]	194.507	152.93	193.14	189.63	232.541	188.189	217.774	169.527	1.19758	0.260117	0.0875348	0.704327	0.652697
ENSMUSG00000002320	Tm9sf1	14	protein_coding	transmembrane 9 superfamily member 1 [Source:MGI Symbol;Acc:MGI:1921390]	430.24	498.684	437.921	455.476	458.439	511.837	427.739	526.549	0.902373	-0.148204	0.0875887	0.704327	0.652697
ENSMUSG00000024068	Spast	17	protein_coding	spastin [Source:MGI Symbol;Acc:MGI:1858896]	334.044	343.538	268.536	311.212	280.711	289.102	246.405	266.4	1.13946	0.188355	0.0876121	0.704327	0.652697
ENSMUSG00000086327	Slfn5os	11	lncRNA	schlafen 5, opposite strand [Source:MGI Symbol;Acc:MGI:1923642]	8.45681	8.86549	11.3612	9.98055	6.64404	18.1825	22.5582	10.9372	0.493833	-1.01791	0.0876294	0.704327	0.652697
ENSMUSG00000041308	Sntb2	8	protein_coding	syntrophin, basic 2 [Source:MGI Symbol;Acc:MGI:101771]	339.329	312.508	318.112	323.914	262.439	377.287	343.579	389.834	1.18867	0.249346	0.0876304	0.704327	0.652697
ENSMUSG00000033083	Tbc1d4	14	protein_coding	TBC1 domain family, member 4 [Source:MGI Symbol;Acc:MGI:2429660]	960.905	1087.13	897.532	1533.38	794.793	1040.04	996.032	887.478	1.1652	0.220577	0.0876412	0.704327	0.652697
ENSMUSG00000044167	Foxo1	3	protein_coding	forkhead box O1 [Source:MGI Symbol;Acc:MGI:1890077]	526.436	418.894	387.312	577.057	546.472	460.017	405.18	446.864	1.15555	0.208577	0.0876668	0.704327	0.652697
ENSMUSG00000001062	Vps9d1	8	protein_coding	VPS9 domain containing 1 [Source:MGI Symbol;Acc:MGI:1914143]	399.584	435.517	368.721	371.095	353.795	357.286	419.93	344.523	1.14207	0.191651	0.0876968	0.704327	0.652697
ENSMUSG00000029009	Mthfr	4	protein_coding	methylenetetrahydrofolate reductase [Source:MGI Symbol;Acc:MGI:106639]	237.848	282.587	415.199	322.1	232.541	283.647	270.699	278.899	1.15751	0.211029	0.0877049	0.704327	0.652697
ENSMUSG00000036850	Mrpl41	2	protein_coding	mitochondrial ribosomal protein L41 [Source:MGI Symbol;Acc:MGI:1333816]	706.144	618.368	622.798	545.301	588.828	651.842	669.806	622.641	0.909514	-0.136832	0.0877305	0.704327	0.652697
ENSMUSG00000020227	Irak3	10	protein_coding	interleukin-1 receptor-associated kinase 3 [Source:MGI Symbol;Acc:MGI:1921164]	149.051	186.175	266.471	174.206	193.508	210.917	196.083	179.683	1.35987	0.443468	0.0877893	0.704327	0.652697
ENSMUSG00000030780	BC017158	7	protein_coding	cDNA sequence BC017158 [Source:MGI Symbol;Acc:MGI:2384572]	97.2533	158.471	128.071	154.245	107.966	168.188	131.879	135.934	1.20721	0.27168	0.0878831	0.704327	0.652697
ENSMUSG00000038175	Mylip	13	protein_coding	myosin regulatory light chain interacting protein [Source:MGI Symbol;Acc:MGI:2388271]	783.312	780.163	1113.39	1581.46	555.608	423.652	597.793	584.36	0.809521	-0.304859	0.0879299	0.704327	0.652697
ENSMUSG00000051351	Zfp46	4	protein_coding	zinc finger protein 46 [Source:MGI Symbol;Acc:MGI:99192]	613.119	709.239	785.986	1402.72	538.167	790.029	650.718	794.511	1.2065	0.270831	0.087946	0.704327	0.652697
ENSMUSG00000027338	Prnd	2	protein_coding	prion like protein doppel [Source:MGI Symbol;Acc:MGI:1346999]	0	26.5965	0	6.35126	4.98303	20.0007	23.4258	10.9372	4.22764	2.07985	0.0880671	0.704327	0.652697
ENSMUSG00000011837	Snapc2	8	protein_coding	small nuclear RNA activating complex, polypeptide 2 [Source:MGI Symbol;Acc:MGI:1914861]	119.452	127.441	122.907	98.8982	154.474	92.7307	118.864	114.06	0.83323	-0.263214	0.0881343	0.704327	0.652697
ENSMUSG00000090137	Uba52	8	protein_coding	ubiquitin A-52 residue ribosomal protein fusion product 1 [Source:MGI Symbol;Acc:MGI:98887]	2671.29	2720.6	2329.04	2118.6	1217.52	2181.9	1788.17	1818.7	0.822887	-0.281233	0.0881368	0.704327	0.652697
ENSMUSG00000027016	Zfp385b	2	protein_coding	zinc finger protein 385B [Source:MGI Symbol;Acc:MGI:2444734]	57.0835	44.3274	37.182	48.0881	39.8642	40.0015	54.6603	58.5923	1.30906	0.388526	0.0881386	0.704327	0.652697
ENSMUSG00000054728	Phactr1	13	protein_coding	phosphatase and actin regulator 1 [Source:MGI Symbol;Acc:MGI:2659021]	125.795	142.956	99.1519	176.928	93.0165	90.0033	109.321	124.997	1.24805	0.319671	0.0881459	0.704327	0.652697
ENSMUSG00000026864	Hspa5	2	protein_coding	heat shock protein 5 [Source:MGI Symbol;Acc:MGI:95835]	5285.51	5750.38	5234.4	3079.45	5469.7	7095.72	5657.78	4837.38	0.831668	-0.265921	0.0881763	0.704327	0.652697
ENSMUSG00000034211	Mrps17	5	protein_coding	mitochondrial ribosomal protein S17 [Source:MGI Symbol;Acc:MGI:1913508]	741.028	662.695	671.341	539.857	646.963	651.842	587.381	625.765	0.887532	-0.17213	0.0881992	0.704327	0.652697
ENSMUSG00000028691	Prdx1	4	protein_coding	peroxiredoxin 1 [Source:MGI Symbol;Acc:MGI:99523]	3076.16	2742.76	2629.59	1918.08	2999.78	2810.1	2962.07	2461.66	0.88678	-0.173351	0.0882294	0.704327	0.652697
ENSMUSG00000110631	Gm42047	8	lncRNA	predicted gene, 42047 [Source:MGI Symbol;Acc:MGI:5624932]	837.224	1088.24	1437.7	632.404	512.421	253.646	507.56	860.135	0.293165	-1.77021	0.0882333	0.704327	0.652697
ENSMUSG00000024076	Vit	17	protein_coding	vitrin [Source:MGI Symbol;Acc:MGI:1921449]	59.1977	88.6549	55.773	70.7712	53.1523	59.0931	59.866	46.8738	1.35244	0.435568	0.0883413	0.704718	0.653093
ENSMUSG00000025158	Rfng	11	protein_coding	RFNG O-fucosylpeptide 3-beta-N-acetylglucosaminyltransferase [Source:MGI Symbol;Acc:MGI:894275]	258.99	344.646	303.653	322.1	284.863	310.011	255.949	271.868	0.871411	-0.198575	0.0883729	0.704718	0.653093
ENSMUSG00000021706	Zfyve16	13	protein_coding	zinc finger, FYVE domain containing 16 [Source:MGI Symbol;Acc:MGI:2145181]	180.764	207.231	164.22	220.479	171.914	203.644	161.378	166.402	1.18412	0.243821	0.0885573	0.705827	0.654138
ENSMUSG00000036026	Tmem63b	17	protein_coding	transmembrane protein 63b [Source:MGI Symbol;Acc:MGI:2387609]	1064.5	1134.78	965.698	1035.26	992.453	1000.95	1075.85	1026.54	0.877081	-0.189218	0.0886195	0.705961	0.654279
ENSMUSG00000030323	Ift122	6	protein_coding	intraflagellar transport 122 [Source:MGI Symbol;Acc:MGI:1932386]	78.2255	84.2221	100.185	88.0103	127.067	109.095	107.585	131.247	1.88435	0.914069	0.0887103	0.706323	0.654631
ENSMUSG00000053469	Tg	15	protein_coding	thyroglobulin [Source:MGI Symbol;Acc:MGI:98733]	6.34261	8.86549	25.8208	10.8879	12.4576	14.546	11.2791	7.8123	0.634944	-0.6553	0.0888388	0.706971	0.655261
ENSMUSG00000030733	Sh2b1	7	protein_coding	SH2B adaptor protein 1 [Source:MGI Symbol;Acc:MGI:1201407]	656.46	775.73	719.884	701.361	710.912	716.39	691.496	721.076	0.912479	-0.132137	0.0888904	0.706971	0.655316
ENSMUSG00000067889	Sptbn2	19	protein_coding	spectrin beta, non-erythrocytic 2 [Source:MGI Symbol;Acc:MGI:1313261]	14.7994	32.1374	14.4597	36.2929	19.9321	30.0011	19.0877	32.0304	1.52631	0.610044	0.0889327	0.706971	0.655316
ENSMUSG00000047459	Dynlrb1	2	protein_coding	dynein light chain roadblock-type 1 [Source:MGI Symbol;Acc:MGI:1914318]	1491.57	1285.5	1639.11	1086.07	1195.1	1350.96	1402.08	1240.59	0.901929	-0.148915	0.0890344	0.706971	0.655348
ENSMUSG00000097006	9530082P21Rik	17	lncRNA	RIKEN cDNA 9530082P21 gene [Source:MGI Symbol;Acc:MGI:3603340]	182.879	258.207	274.733	199.611	254.965	287.283	205.627	312.492	1.22298	0.290406	0.0890506	0.706971	0.655348
ENSMUSG00000033024	Klra9	6	protein_coding	killer cell lectin-like receptor subfamily A, member 9 [Source:MGI Symbol;Acc:MGI:1321153]	14.7994	14.4064	6.197	13.6098	9.96606	32.7285	20.823	14.8434	0.520464	-0.94213	0.0890868	0.706971	0.655348
ENSMUSG00000030091	Nup210	6	protein_coding	nucleoporin 210 [Source:MGI Symbol;Acc:MGI:1859555]	84.5681	53.1929	47.5103	97.9909	28.2372	53.6383	39.9107	72.6544	1.32857	0.409879	0.0891098	0.706971	0.655348
ENSMUSG00000090257	Gm4524	16	lncRNA	predicted gene 4524 [Source:MGI Symbol;Acc:MGI:3782709]	0	0	0	11.7952	8.30505	27.2737	8.67624	0	2.80875	1.48993	0.0891879	0.70723	0.655606
ENSMUSG00000025008	Tctn3	19	protein_coding	tectonic family member 3 [Source:MGI Symbol;Acc:MGI:1914840]	103.596	117.468	71.2654	115.23	77.2369	71.8208	72.8804	85.1541	1.21651	0.282749	0.0892744	0.707555	0.655924
ENSMUSG00000029092	D5Ertd615e	5	lncRNA	DNA segment, Chr 5, ERATO Doi 615, expressed [Source:MGI Symbol;Acc:MGI:1277236]	10.571	6.64911	13.4268	12.7025	9.13555	6.36387	12.1467	5.46861	0.524314	-0.931497	0.0893893	0.707931	0.656339
ENSMUSG00000020752	Recql5	11	protein_coding	RecQ protein-like 5 [Source:MGI Symbol;Acc:MGI:2156841]	175.479	167.336	182.811	188.723	160.287	180.916	152.702	194.526	1.15019	0.20187	0.0894362	0.707931	0.656339
ENSMUSG00000000028	Cdc45	16	protein_coding	cell division cycle 45 [Source:MGI Symbol;Acc:MGI:1338073]	26.4275	25.4883	25.8208	28.127	33.2202	31.8194	25.1611	24.2181	1.34785	0.43066	0.0894743	0.707931	0.656339
ENSMUSG00000023885	Thbs2	17	protein_coding	thrombospondin 2 [Source:MGI Symbol;Acc:MGI:98738]	385.842	313.617	500.924	554.374	597.133	557.293	637.704	442.176	1.35182	0.434899	0.0895039	0.707931	0.656339
ENSMUSG00000046470	Sox18	2	protein_coding	SRY (sex determining region Y)-box 18 [Source:MGI Symbol;Acc:MGI:103559]	1152.24	1115.94	1479.02	1302.92	1543.08	1352.78	1212.94	1301.53	0.802344	-0.317708	0.0895648	0.708054	0.656469
ENSMUSG00000038530	Rgs4	1	protein_coding	regulator of G-protein signaling 4 [Source:MGI Symbol;Acc:MGI:108409]	495.78	418.894	350.13	345.69	544.811	446.38	367.873	401.552	0.832905	-0.263776	0.0896899	0.708116	0.65693
ENSMUSG00000078683	Mup1	4	protein_coding	major urinary protein 1 [Source:MGI Symbol;Acc:MGI:97233]	0	0	2.06567	0	213.44	79.0938	138.82	26.5618	0.11748	-3.08951	0.0897142	0.708116	0.65693
ENSMUSG00000078713	Tomm5	4	protein_coding	translocase of outer mitochondrial membrane 5 [Source:MGI Symbol;Acc:MGI:1915762]	1233.64	1245.6	944.009	724.044	1058.89	1008.22	1325.73	1142.16	0.864856	-0.209469	0.0898316	0.708116	0.656937
ENSMUSG00000047648	Fbxo30	10	protein_coding	F-box protein 30 [Source:MGI Symbol;Acc:MGI:1919115]	282.246	258.207	257.175	318.47	293.168	264.555	283.713	234.369	0.872308	-0.197091	0.0899051	0.708116	0.656937
ENSMUSG00000033857	Engase	11	protein_coding	endo-beta-N-acetylglucosaminidase [Source:MGI Symbol;Acc:MGI:2443788]	56.0264	79.7894	70.2326	125.211	148.66	123.641	102.38	96.8726	1.26328	0.337174	0.089934	0.708116	0.656937
ENSMUSG00000026842	Abl1	2	protein_coding	c-abl oncogene 1, non-receptor tyrosine kinase [Source:MGI Symbol;Acc:MGI:87859]	682.887	761.324	740.541	874.659	832.996	910.033	803.42	847.635	1.1209	0.164658	0.0899647	0.708116	0.656937
ENSMUSG00000034243	Golgb1	16	protein_coding	golgi autoantigen, golgin subfamily b, macrogolgin 1 [Source:MGI Symbol;Acc:MGI:1099447]	955.62	1090.45	919.221	1356.45	1014.88	1364.6	1298.83	1214.03	1.19661	0.258952	0.0899849	0.708116	0.656937
ENSMUSG00000031834	Pik3r2	8	protein_coding	phosphoinositide-3-kinase regulatory subunit 2 [Source:MGI Symbol;Acc:MGI:1098772]	385.842	365.701	406.936	346.597	440.167	402.742	359.196	318.742	0.885533	-0.175382	0.0899962	0.708116	0.656937
ENSMUSG00000040121	Rep15	6	protein_coding	RAB15 effector protein [Source:MGI Symbol;Acc:MGI:1913782]	22.1991	29.921	22.7223	30.849	29.8982	30.9102	27.764	16.4058	1.49322	0.57843	0.0901167	0.708116	0.656937
ENSMUSG00000025262	Fam120c	X	protein_coding	family with sequence similarity 120, member C [Source:MGI Symbol;Acc:MGI:2387687]	12.6852	29.921	26.8536	43.5515	11.6271	37.2741	33.8373	35.9366	1.59019	0.669198	0.0901328	0.708116	0.656937
ENSMUSG00000034674	Tdg	10	protein_coding	thymine DNA glycosylase [Source:MGI Symbol;Acc:MGI:108247]	228.334	246.017	247.88	241.348	229.219	197.28	235.994	235.932	1.14718	0.198087	0.090164	0.708116	0.656937
ENSMUSG00000017692	Rhbdl3	11	protein_coding	rhomboid like 3 [Source:MGI Symbol;Acc:MGI:2179276]	117.338	132.982	134.268	121.581	149.491	150.006	153.569	107.029	1.22026	0.287185	0.0902046	0.708116	0.656937
ENSMUSG00000041570	Camsap2	1	protein_coding	calmodulin regulated spectrin-associated protein family, member 2 [Source:MGI Symbol;Acc:MGI:1922434]	387.956	362.377	365.623	370.188	286.524	319.103	369.608	314.836	1.16547	0.220916	0.0902951	0.708116	0.656937
ENSMUSG00000107608	Gm43863	6	TEC	predicted gene, 43863 [Source:MGI Symbol;Acc:MGI:5690255]	7.39971	9.97367	18.591	10.8879	15.7796	6.36387	7.80861	18.7495	1.78199	0.833488	0.0904323	0.708116	0.656937
ENSMUSG00000034612	Chst11	10	protein_coding	carbohydrate sulfotransferase 11 [Source:MGI Symbol;Acc:MGI:1927166]	121.567	152.93	138.4	139.728	108.796	122.732	138.82	125.778	1.19726	0.259737	0.090507	0.708116	0.656937
ENSMUSG00000018381	Abi3	11	protein_coding	ABI gene family, member 3 [Source:MGI Symbol;Acc:MGI:1913860]	426.012	449.923	628.995	517.174	741.641	462.744	511.898	538.268	0.819366	-0.28742	0.09053	0.708116	0.656937
ENSMUSG00000048065	Cyb5r2	7	protein_coding	cytochrome b5 reductase 2 [Source:MGI Symbol;Acc:MGI:2444415]	58.1406	54.3011	57.8386	60.7906	44.0167	83.6394	46.8517	70.3107	1.33531	0.417175	0.0905329	0.708116	0.656937
ENSMUSG00000111327	Gm48401	9	processed_pseudogene	predicted gene, 48401 [Source:MGI Symbol;Acc:MGI:6097889]	25.3704	21.0555	12.394	18.1465	23.2541	30.9102	17.3525	20.312	1.57557	0.655871	0.0905958	0.708116	0.656937
ENSMUSG00000020225	Tmbim4	10	protein_coding	transmembrane BAX inhibitor motif containing 4 [Source:MGI Symbol;Acc:MGI:1915462]	881.622	810.084	882.039	591.575	715.895	759.119	725.334	762.481	0.880067	-0.184315	0.0906162	0.708116	0.656937
ENSMUSG00000022231	Sema5a	15	protein_coding	sema domain, seven thrombospondin repeats (type 1 and type 1-like), transmembrane domain (TM) and short cytoplasmic domain, (semaphorin) 5A [Source:MGI Symbol;Acc:MGI:107556]	66.5974	65.383	72.2983	94.3616	71.4234	73.6391	83.2919	65.6233	0.806411	-0.310413	0.0906212	0.708116	0.656937
ENSMUSG00000096433	Zfp994	17	protein_coding	zinc finger protein 994 [Source:MGI Symbol;Acc:MGI:3643318]	78.2255	74.2484	83.6594	86.1957	76.4064	63.6387	78.9538	62.4984	1.25068	0.322708	0.0906237	0.708116	0.656937
ENSMUSG00000033444	Specc1l	10	protein_coding	sperm antigen with calponin homology and coiled-coil domains 1-like [Source:MGI Symbol;Acc:MGI:1921642]	559.207	584.014	526.745	703.175	546.472	624.568	596.925	521.862	1.11831	0.161315	0.0906712	0.708116	0.656937
ENSMUSG00000032547	Ryk	9	protein_coding	receptor-like tyrosine kinase [Source:MGI Symbol;Acc:MGI:101766]	628.975	549.66	614.535	548.93	661.082	494.564	612.542	559.361	0.9017	-0.149281	0.0906902	0.708116	0.656937
ENSMUSG00000053754	Chd8	14	protein_coding	chromodomain helicase DNA binding protein 8 [Source:MGI Symbol;Acc:MGI:1915022]	687.116	806.759	816.971	993.519	666.895	803.666	815.566	825.76	1.13231	0.179269	0.0907052	0.708116	0.656937
ENSMUSG00000042439	Zfp532	18	protein_coding	zinc finger protein 532 [Source:MGI Symbol;Acc:MGI:3036282]	197.678	234.935	257.175	274.919	195.169	277.283	219.509	269.524	1.19413	0.255964	0.0907106	0.708116	0.656937
ENSMUSG00000043372	Hexim2	11	protein_coding	hexamethylene bis-acetamide inducible 2 [Source:MGI Symbol;Acc:MGI:1918309]	34.8843	13.2982	15.4925	29.0343	17.4406	23.6372	17.3525	17.9683	1.52695	0.610648	0.0908291	0.708539	0.657048
ENSMUSG00000073435	Nme3	17	protein_coding	NME/NM23 nucleoside diphosphate kinase 3 [Source:MGI Symbol;Acc:MGI:1930182]	229.391	181.742	168.352	158.782	168.592	164.551	169.187	163.277	0.846088	-0.24112	0.0908559	0.708539	0.657048
ENSMUSG00000039395	Mreg	1	protein_coding	melanoregulin [Source:MGI Symbol;Acc:MGI:2151839]	119.452	97.5203	75.3968	95.2689	110.457	115.459	140.555	92.9664	1.23957	0.309842	0.0909634	0.708595	0.657183
ENSMUSG00000074364	Ehd2	7	protein_coding	EH-domain containing 2 [Source:MGI Symbol;Acc:MGI:2154274]	2404.91	2941.12	2842.36	3442.38	3580.31	3108.3	2851.88	3378.04	1.1528	0.205138	0.0909852	0.708595	0.657183
ENSMUSG00000084803	5830444B04Rik	4	lncRNA	RIKEN cDNA 5830444B04 gene [Source:MGI Symbol;Acc:MGI:3603170]	23.2562	26.5965	41.3133	41.7369	43.1862	34.5467	30.3668	39.8427	1.64964	0.722148	0.0910423	0.708595	0.657183
ENSMUSG00000032625	Thsd7a	6	protein_coding	thrombospondin, type I, domain containing 7A [Source:MGI Symbol;Acc:MGI:2685683]	142.709	149.605	184.877	174.206	150.321	118.186	153.569	99.9975	1.27795	0.353829	0.0910881	0.708595	0.657183
ENSMUSG00000045534	Kcna5	6	protein_coding	potassium voltage-gated channel, shaker-related subfamily, member 5 [Source:MGI Symbol;Acc:MGI:96662]	1079.3	1240.06	1033.87	1362.8	876.182	550.929	635.968	569.517	0.740017	-0.43437	0.091091	0.708595	0.657183
ENSMUSG00000095123	Gm21781	10	lncRNA	predicted gene, 21781 [Source:MGI Symbol;Acc:MGI:5433945]	159.622	130.766	199.337	127.933	189.355	180.916	191.745	230.463	1.23903	0.309212	0.0911363	0.708595	0.657197
ENSMUSG00000038722	Bud31	5	protein_coding	BUD31 homolog [Source:MGI Symbol;Acc:MGI:2141291]	617.347	531.929	570.124	558.004	552.286	551.838	546.603	536.705	0.904214	-0.145263	0.0911884	0.708646	0.657261
ENSMUSG00000097145	9230114K14Rik	5	lncRNA	RIKEN cDNA 9230114K14 gene [Source:MGI Symbol;Acc:MGI:3041212]	57.0835	35.4619	66.1013	51.7174	43.1862	51.8201	41.6459	69.5295	0.731752	-0.450573	0.0912573	0.708747	0.657387
ENSMUSG00000086740	Gm17029	4	lncRNA	predicted gene 17029 [Source:MGI Symbol;Acc:MGI:4937856]	39.1127	35.4619	21.6895	23.5904	20.7626	47.2745	45.1164	32.0304	0.667311	-0.583569	0.0912925	0.708747	0.657387
ENSMUSG00000003847	Nfat5	8	protein_coding	nuclear factor of activated T cells 5 [Source:MGI Symbol;Acc:MGI:1859333]	1058.16	1121.48	1187.76	1228.52	1041.45	1210.95	1055.03	1156.22	1.14062	0.189813	0.0915966	0.710527	0.658463
ENSMUSG00000027641	Rbl1	2	protein_coding	RB transcriptional corepressor like 1 [Source:MGI Symbol;Acc:MGI:103300]	40.1698	57.6257	104.316	40.8295	47.3388	80.9121	41.6459	69.5295	1.41907	0.504947	0.0916239	0.710527	0.658463
ENSMUSG00000062822	4833420G17Rik	13	protein_coding	RIKEN cDNA 4833420G17 gene [Source:MGI Symbol;Acc:MGI:1914642]	376.328	336.888	371.82	487.232	323.066	412.742	363.534	421.864	1.17006	0.226584	0.0916587	0.710527	0.658463
ENSMUSG00000046997	Spsb4	9	protein_coding	splA/ryanodine receptor domain and SOCS box containing 4 [Source:MGI Symbol;Acc:MGI:2183445]	70.8258	63.1666	59.9043	16.3318	31.5592	60.0022	66.807	80.4667	0.677727	-0.561224	0.0917417	0.71061	0.658572
ENSMUSG00000016493	Cd46	1	protein_coding	CD46 antigen, complement regulatory protein [Source:MGI Symbol;Acc:MGI:1203290]	104.653	130.766	96.0534	151.523	84.7115	100.913	98.9091	132.809	1.34607	0.428756	0.0917608	0.71061	0.658572
ENSMUSG00000111613	Gm4977	9	processed_pseudogene	predicted gene 4977 [Source:MGI Symbol;Acc:MGI:3648666]	256.876	301.427	324.309	188.723	47.3388	255.464	265.493	219.526	0.450213	-1.15132	0.0919545	0.711698	0.659646
ENSMUSG00000040025	Ythdf2	4	protein_coding	YTH N6-methyladenosine RNA binding protein 2 [Source:MGI Symbol;Acc:MGI:2444233]	261.104	265.965	217.928	246.792	291.507	223.645	255.949	237.494	0.867706	-0.204722	0.0920197	0.711698	0.659646
ENSMUSG00000040374	Pex2	3	protein_coding	peroxisomal biogenesis factor 2 [Source:MGI Symbol;Acc:MGI:107486]	398.527	332.456	342.9	322.1	388.676	389.105	370.475	338.273	0.873194	-0.195626	0.0920478	0.711698	0.659646
ENSMUSG00000028960	Ube4b	4	protein_coding	ubiquitination factor E4B [Source:MGI Symbol;Acc:MGI:1927086]	465.125	580.689	502.989	628.775	563.913	481.836	530.986	541.393	1.12549	0.170556	0.0920843	0.711698	0.659646
ENSMUSG00000015354	Pcolce2	9	protein_coding	procollagen C-endopeptidase enhancer 2 [Source:MGI Symbol;Acc:MGI:1923727]	288.589	277.046	253.044	258.587	244.999	216.372	230.788	203.12	1.2127	0.278225	0.0922161	0.711985	0.659995
ENSMUSG00000039069	Mtg2	2	protein_coding	mitochondrial ribosome associated GTPase 2 [Source:MGI Symbol;Acc:MGI:106565]	368.928	388.973	342.9	365.651	381.202	377.287	402.577	408.583	0.880851	-0.18303	0.0922539	0.711985	0.659995
ENSMUSG00000038370	Pcp4l1	1	protein_coding	Purkinje cell protein 4-like 1 [Source:MGI Symbol;Acc:MGI:1913675]	1966.21	1760.91	1554.41	1497.99	2044.7	2084.62	1894.89	1504.65	0.865466	-0.208451	0.0922944	0.711985	0.659995
ENSMUSG00000007892	Rplp1	9	protein_coding	ribosomal protein, large, P1 [Source:MGI Symbol;Acc:MGI:1927099]	8675.63	8858.84	7491.13	7458.19	9824.87	10839.5	12633.5	11495.8	1.23632	0.306048	0.0923299	0.711985	0.659995
ENSMUSG00000029911	Ssbp1	6	protein_coding	single-stranded DNA binding protein 1 [Source:MGI Symbol;Acc:MGI:1920040]	487.324	459.897	528.81	349.319	519.065	432.743	452.9	445.301	0.882723	-0.179967	0.0923503	0.711985	0.659995
ENSMUSG00000026080	Chst10	1	protein_coding	carbohydrate sulfotransferase 10 [Source:MGI Symbol;Acc:MGI:2138283]	9.51391	3.32456	4.13133	7.25858	5.81353	9.09124	11.2791	3.90615	0.486174	-1.04045	0.0924556	0.712094	0.660177
ENSMUSG00000018974	Sart3	5	protein_coding	squamous cell carcinoma antigen recognized by T cells 3 [Source:MGI Symbol;Acc:MGI:1858230]	354.129	365.701	326.375	369.28	391.168	347.285	332.3	368.741	0.901854	-0.149035	0.092499	0.712094	0.660177
ENSMUSG00000025821	Zfp282	6	protein_coding	zinc finger protein 282 [Source:MGI Symbol;Acc:MGI:2141413]	145.88	151.821	120.841	143.357	115.44	105.458	127.541	119.528	1.19749	0.260013	0.0925293	0.712094	0.660177
ENSMUSG00000024668	Sdhaf2	19	protein_coding	succinate dehydrogenase complex assembly factor 2 [Source:MGI Symbol;Acc:MGI:1913322]	520.094	451.032	509.186	353.856	489.998	460.926	511.898	428.114	0.887719	-0.171824	0.0925543	0.712094	0.660177
ENSMUSG00000104476	Gm38211	1	TEC	predicted gene, 38211 [Source:MGI Symbol;Acc:MGI:5611439]	19.0278	22.1637	23.7551	19.9611	28.2372	10.0004	20.823	24.2181	0.609571	-0.714135	0.0925933	0.712094	0.660177
ENSMUSG00000026024	Als2	1	protein_coding	alsin Rho guanine nucleotide exchange factor [Source:MGI Symbol;Acc:MGI:1921268]	138.48	203.906	112.579	209.592	203.474	179.097	180.466	153.902	1.22256	0.28991	0.0927363	0.712724	0.660549
ENSMUSG00000015189	Casd1	6	protein_coding	CAS1 domain containing 1 [Source:MGI Symbol;Acc:MGI:2384865]	315.016	308.076	312.948	216.85	285.694	312.739	319.286	314.836	0.874102	-0.194126	0.0928269	0.712724	0.660549
ENSMUSG00000021079	Timm9	12	protein_coding	translocase of inner mitochondrial membrane 9 [Source:MGI Symbol;Acc:MGI:1353436]	312.902	315.833	323.277	240.441	250.812	260.01	294.992	242.963	0.851364	-0.232153	0.0928335	0.712724	0.660549
ENSMUSG00000003662	Ciao1	2	protein_coding	cytosolic iron-sulfur protein assembly 1 [Source:MGI Symbol;Acc:MGI:1346998]	512.694	483.169	505.055	455.476	525.709	487.291	438.15	442.958	0.900754	-0.150795	0.0929074	0.712724	0.660549
ENSMUSG00000047342	Zfp286	11	protein_coding	zinc finger protein 286 [Source:MGI Symbol;Acc:MGI:2384758]	22.1991	11.0819	6.197	9.07323	4.98303	6.36387	10.4115	5.46861	1.84085	0.880375	0.092945	0.712724	0.660549
ENSMUSG00000047180	Neurl3	1	protein_coding	neuralized E3 ubiquitin protein ligase 3 [Source:MGI Symbol;Acc:MGI:2429944]	97.2533	60.9502	148.728	78.0298	162.779	191.825	148.364	199.214	1.47309	0.558844	0.0929501	0.712724	0.660549
ENSMUSG00000030643	Rab30	7	protein_coding	RAB30, member RAS oncogene family [Source:MGI Symbol;Acc:MGI:1923235]	72.94	108.602	111.546	76.2151	97.9996	78.1847	107.585	99.2162	0.800559	-0.32092	0.0930815	0.71275	0.660735
ENSMUSG00000040297	Suco	1	protein_coding	SUN domain containing ossification factor [Source:MGI Symbol;Acc:MGI:2138346]	183.936	183.959	218.961	226.831	210.948	192.734	225.582	255.462	1.14436	0.194537	0.093143	0.71275	0.660735
ENSMUSG00000019726	Lyst	13	protein_coding	lysosomal trafficking regulator [Source:MGI Symbol;Acc:MGI:107448]	149.051	135.199	173.516	180.557	136.203	160.915	180.466	152.34	1.22595	0.293902	0.093153	0.71275	0.660735
ENSMUSG00000014601	Strip1	3	protein_coding	striatin interacting protein 1 [Source:MGI Symbol;Acc:MGI:2443884]	398.527	456.573	390.411	385.612	351.303	394.56	380.019	427.333	0.89315	-0.163026	0.0931773	0.71275	0.660735
ENSMUSG00000107624	Gm44005	6	TEC	predicted gene, 44005 [Source:MGI Symbol;Acc:MGI:5690397]	91.9678	78.6812	77.4624	65.3272	69.7624	32.7285	52.9251	44.5301	0.664845	-0.588911	0.0932578	0.71275	0.660735
ENSMUSG00000073600	Prob1	18	protein_coding	proline rich basic protein 1 [Source:MGI Symbol;Acc:MGI:2686460]	750.542	795.677	782.887	467.271	836.318	807.302	818.169	661.702	0.86411	-0.210714	0.0932613	0.71275	0.660735
ENSMUSG00000033633	Clec18a	8	protein_coding	C-type lectin domain family 18, member A [Source:MGI Symbol;Acc:MGI:2672935]	29.5988	22.1637	19.6238	15.4245	34.8812	29.092	32.1021	17.1871	0.635122	-0.654894	0.0932835	0.71275	0.660735
ENSMUSG00000025900	Rp1	1	protein_coding	retinitis pigmentosa 1 (human) [Source:MGI Symbol;Acc:MGI:1341105]	16.9136	17.731	22.7223	10.8879	9.13555	5.45475	13.0144	18.7495	1.72655	0.787894	0.0933418	0.71275	0.660735
ENSMUSG00000040774	Cept1	3	protein_coding	choline/ethanolaminephosphotransferase 1 [Source:MGI Symbol;Acc:MGI:2139793]	413.327	343.538	339.802	341.153	367.083	357.286	362.667	303.117	0.883054	-0.179427	0.093387	0.71275	0.660735
ENSMUSG00000021843	Ktn1	14	protein_coding	kinectin 1 [Source:MGI Symbol;Acc:MGI:109153]	3391.18	3464.19	2855.78	3230.07	3226.51	3311.03	3386.34	3067.89	0.903303	-0.146718	0.0934116	0.71275	0.660735
ENSMUSG00000047909	Ankrd16	2	protein_coding	ankyrin repeat domain 16 [Source:MGI Symbol;Acc:MGI:2444796]	371.043	365.701	582.518	538.042	468.405	432.743	396.504	532.018	1.185	0.244889	0.0935206	0.712971	0.660972
ENSMUSG00000104245	Gm38155	1	lncRNA	predicted gene, 38155 [Source:MGI Symbol;Acc:MGI:5611383]	11.6281	9.97367	12.394	6.35126	0	10.9095	10.4115	10.9372	2.36206	1.24005	0.0935322	0.712971	0.660972
ENSMUSG00000028688	Toe1	4	protein_coding	target of EGR1, member 1 (nuclear) [Source:MGI Symbol;Acc:MGI:1915526]	99.3675	103.061	113.612	108.879	127.898	116.368	137.952	128.903	0.839592	-0.25224	0.0936214	0.713302	0.6612
ENSMUSG00000066232	Ipo7	7	protein_coding	importin 7 [Source:MGI Symbol;Acc:MGI:2152414]	853.081	815.625	887.203	703.175	974.182	972.763	921.417	821.854	0.885589	-0.175291	0.0936977	0.713302	0.6612
ENSMUSG00000057315	Arhgap24	5	protein_coding	Rho GTPase activating protein 24 [Source:MGI Symbol;Acc:MGI:1922647]	159.622	134.09	208.632	152.43	191.016	174.552	158.775	149.215	1.23309	0.302281	0.0937131	0.713302	0.6612
ENSMUSG00000036006	Ripor2	13	protein_coding	RHO family interacting cell polarization regulator 2 [Source:MGI Symbol;Acc:MGI:2444879]	89.8536	98.6285	119.809	67.1419	73.0844	78.1847	73.748	90.6227	0.770682	-0.375792	0.0937622	0.713326	0.6612
ENSMUSG00000001482	Def8	8	protein_coding	differentially expressed in FDCP 8 [Source:MGI Symbol;Acc:MGI:1346331]	387.956	386.757	451.348	362.929	399.473	348.195	401.71	381.24	0.844627	-0.243614	0.0939508	0.713461	0.661695
ENSMUSG00000031353	Rbbp7	X	protein_coding	retinoblastoma binding protein 7, chromatin remodeling factor [Source:MGI Symbol;Acc:MGI:1194910]	1132.16	1189.08	1295.17	929.099	1401.89	1211.86	1422.04	1099.97	0.867053	-0.205808	0.0940449	0.713461	0.661695
ENSMUSG00000027763	Mbnl1	3	protein_coding	muscleblind like splicing factor 1 [Source:MGI Symbol;Acc:MGI:1928482]	2134.29	2050.14	1808.49	1840.05	1928.43	2145.53	2084.9	2043.7	1.09094	0.125578	0.0941217	0.713461	0.661695
ENSMUSG00000067787	Blcap	2	protein_coding	bladder cancer associated protein [Source:MGI Symbol;Acc:MGI:1858907]	671.259	633.882	556.697	433.7	504.947	533.656	577.837	531.237	0.867175	-0.205604	0.0941464	0.713461	0.661695
ENSMUSG00000000787	Ddx3x	X	protein_coding	DEAD/H (Asp-Glu-Ala-Asp/His) box polypeptide 3, X-linked [Source:MGI Symbol;Acc:MGI:103064]	2265.37	2352.68	2393.07	2637.59	2370.26	2384.63	2347.79	2146.04	1.10645	0.145941	0.0941609	0.713461	0.661695
ENSMUSG00000032469	Dbr1	9	protein_coding	debranching RNA lariats 1 [Source:MGI Symbol;Acc:MGI:1931520]	82.4539	108.602	71.2654	96.1762	113.779	110.004	102.38	89.0603	0.841047	-0.249741	0.0941631	0.713461	0.661695
ENSMUSG00000096488	Gm10409	14	protein_coding	predicted gene 10409 [Source:MGI Symbol;Acc:MGI:3710610]	16.9136	15.5146	25.8208	18.1465	7.47454	14.546	14.7496	9.37476	1.9443	0.959253	0.0941819	0.713461	0.661695
ENSMUSG00000019970	Sgk1	10	protein_coding	serum/glucocorticoid regulated kinase 1 [Source:MGI Symbol;Acc:MGI:1340062]	2792.86	2368.19	3817.35	3420.61	2192.53	1528.24	2109.19	2316.35	0.787275	-0.345061	0.0942617	0.713461	0.661695
ENSMUSG00000000282	Mnt	11	protein_coding	max binding protein [Source:MGI Symbol;Acc:MGI:109150]	198.735	219.421	243.748	344.783	314.761	323.648	288.051	376.553	1.22376	0.291318	0.0942863	0.713461	0.661695
ENSMUSG00000116571	Gm49741	17	lncRNA	predicted gene, 49741 [Source:MGI Symbol;Acc:MGI:6215230]	12.6852	7.7573	12.394	19.0538	14.1186	10.0004	12.1467	10.9372	0.536436	-0.898521	0.094334	0.713461	0.661695
ENSMUSG00000066637	Ttc32	12	protein_coding	tetratricopeptide repeat domain 32 [Source:MGI Symbol;Acc:MGI:1922766]	230.448	189.5	190.041	125.211	201.813	200.007	222.979	166.402	0.838583	-0.253974	0.0944907	0.713461	0.661695
ENSMUSG00000032501	Trib1	15	protein_coding	tribbles pseudokinase 1 [Source:MGI Symbol;Acc:MGI:2443397]	337.215	268.181	260.274	318.47	297.321	257.282	233.391	264.056	0.81851	-0.288928	0.0945385	0.713461	0.661695
ENSMUSG00000010936	Vac14	8	protein_coding	Vac14 homolog (S. cerevisiae) [Source:MGI Symbol;Acc:MGI:2157980]	266.39	261.532	345.999	176.928	236.694	279.101	237.729	317.961	0.852846	-0.229642	0.094558	0.713461	0.661695
ENSMUSG00000031974	Abcb10	8	protein_coding	ATP-binding cassette, sub-family B (MDR/TAP), member 10 [Source:MGI Symbol;Acc:MGI:1860508]	400.641	411.137	359.426	342.061	420.235	328.194	396.504	381.24	1.18279	0.242195	0.0945869	0.713461	0.661695
ENSMUSG00000050199	Lgr4	2	protein_coding	leucine-rich repeat-containing G protein-coupled receptor 4 [Source:MGI Symbol;Acc:MGI:1891468]	197.678	197.257	198.304	168.762	163.609	190.007	178.731	171.871	1.19013	0.251117	0.0946482	0.713461	0.661695
ENSMUSG00000022836	Mylk	16	protein_coding	myosin, light polypeptide kinase [Source:MGI Symbol;Acc:MGI:894806]	1034.9	1245.6	1192.92	1366.43	1511.52	1048.22	1038.55	1012.47	0.870426	-0.200206	0.0947029	0.713461	0.661695
ENSMUSG00000053553	3110082I17Rik	5	protein_coding	RIKEN cDNA 3110082I17 gene [Source:MGI Symbol;Acc:MGI:1920462]	65.5403	54.3011	58.8715	80.7517	83.881	65.4569	78.9538	55.4673	1.30938	0.388888	0.0947055	0.713461	0.661695
ENSMUSG00000025231	Sufu	19	protein_coding	SUFU negative regulator of hedgehog signaling [Source:MGI Symbol;Acc:MGI:1345643]	127.909	146.281	190.041	155.152	147.83	143.642	147.496	172.652	1.17872	0.237221	0.0947296	0.713461	0.661695
ENSMUSG00000027257	Pacsin3	2	protein_coding	protein kinase C and casein kinase substrate in neurons 3 [Source:MGI Symbol;Acc:MGI:1891410]	2566.64	2712.84	2938.41	2472.45	2814.58	2586.46	2711.32	2605.4	0.882284	-0.180685	0.0947815	0.713461	0.661695
ENSMUSG00000026491	Ahctf1	1	protein_coding	AT hook containing transcription factor 1 [Source:MGI Symbol;Acc:MGI:1915033]	447.154	462.113	447.217	572.521	429.371	540.02	558.75	476.55	1.1675	0.223422	0.0948005	0.713461	0.661695
ENSMUSG00000052033	Pfdn4	2	protein_coding	prefoldin 4 [Source:MGI Symbol;Acc:MGI:1923512]	109.939	88.6549	93.9878	74.4005	64.7794	91.8216	94.571	85.1541	0.831383	-0.266415	0.0948434	0.713461	0.661695
ENSMUSG00000070691	Runx3	4	protein_coding	runt related transcription factor 3 [Source:MGI Symbol;Acc:MGI:102672]	36.9985	9.97367	20.6567	16.3318	9.13555	21.819	24.2935	13.2809	0.587631	-0.767017	0.0948459	0.713461	0.661695
ENSMUSG00000002280	Ciao3	17	protein_coding	cytosolic iron-sulfur assembly component 3 [Source:MGI Symbol;Acc:MGI:1914813]	657.517	599.528	615.568	490.862	562.252	572.748	565.691	534.362	0.913055	-0.131226	0.0948632	0.713461	0.661695
ENSMUSG00000020476	Dbnl	11	protein_coding	drebrin-like [Source:MGI Symbol;Acc:MGI:700006]	482.038	396.73	444.118	379.261	500.794	427.288	441.621	385.928	0.899305	-0.153118	0.0949243	0.713461	0.661695
ENSMUSG00000020256	Aldh1l2	10	protein_coding	aldehyde dehydrogenase 1 family, member L2 [Source:MGI Symbol;Acc:MGI:2444680]	13.7423	37.6783	17.5582	9.98055	25.7456	12.7277	9.54386	33.5929	1.72044	0.782781	0.0949898	0.713461	0.661695
ENSMUSG00000040322	Slc25a24	3	protein_coding	solute carrier family 25 (mitochondrial carrier, phosphate carrier), member 24 [Source:MGI Symbol;Acc:MGI:1917160]	170.193	144.064	198.304	188.723	221.745	163.642	174.392	198.432	1.19052	0.251591	0.0950507	0.713461	0.661695
ENSMUSG00000021131	Erh	12	protein_coding	ERH mRNA splicing and mitosis factor [Source:MGI Symbol;Acc:MGI:108089]	464.067	428.868	507.121	349.319	379.541	410.924	459.841	415.615	0.876417	-0.190311	0.095079	0.713461	0.661695
ENSMUSG00000022602	Arc	15	protein_coding	activity regulated cytoskeletal-associated protein [Source:MGI Symbol;Acc:MGI:88067]	35.9414	36.5701	39.2476	30.849	32.3897	26.3646	22.5582	23.4369	1.90367	0.928782	0.0951079	0.713461	0.661695
ENSMUSG00000041775	Mapk1ip1	7	protein_coding	mitogen-activated protein kinase 1 interacting protein 1 [Source:MGI Symbol;Acc:MGI:1916796]	752.656	765.756	694.064	1143.23	649.455	563.657	607.337	574.985	0.820281	-0.285811	0.09517	0.713461	0.661695
ENSMUSG00000104324	Gm37320	15	TEC	predicted gene, 37320 [Source:MGI Symbol;Acc:MGI:5610548]	28.5417	27.7046	34.0835	37.2002	36.5422	31.8194	64.2042	40.624	1.39661	0.481929	0.095186	0.713461	0.661695
ENSMUSG00000031636	Pdlim3	8	protein_coding	PDZ and LIM domain 3 [Source:MGI Symbol;Acc:MGI:1859274]	336.158	304.751	379.05	280.363	318.083	220.008	293.257	299.211	0.800887	-0.320329	0.0952087	0.713461	0.661695
ENSMUSG00000022094	Slc39a14	14	protein_coding	solute carrier family 39 (zinc transporter), member 14 [Source:MGI Symbol;Acc:MGI:2384851]	580.349	596.204	702.326	824.756	519.065	544.565	501.487	430.458	0.871982	-0.197629	0.0952473	0.713461	0.661695
ENSMUSG00000021532	Fastkd3	13	protein_coding	FAST kinase domains 3 [Source:MGI Symbol;Acc:MGI:1916827]	67.6545	68.7075	54.7401	66.2346	93.847	85.4577	105.85	72.6544	1.20238	0.265887	0.0953087	0.71353	0.661818
ENSMUSG00000021702	Thbs4	13	protein_coding	thrombospondin 4 [Source:MGI Symbol;Acc:MGI:1101779]	57.0835	43.2192	32.0178	44.4588	57.3048	45.4562	47.7193	57.811	0.75865	-0.398493	0.0955145	0.71353	0.661962
ENSMUSG00000070780	Rbm47	5	protein_coding	RNA binding motif protein 47 [Source:MGI Symbol;Acc:MGI:2384294]	23.2562	15.5146	32.0178	24.4977	12.4576	14.546	17.3525	23.4369	0.585169	-0.773075	0.0955759	0.71353	0.661962
ENSMUSG00000048620	Olfr1336	7	protein_coding	olfactory receptor 1336 [Source:MGI Symbol;Acc:MGI:3031170]	69.7687	109.71	81.5938	93.4543	55.6438	82.7303	68.5423	75.7793	0.763958	-0.388435	0.0955774	0.71353	0.661962
ENSMUSG00000027620	Rbm39	2	protein_coding	RNA binding motif protein 39 [Source:MGI Symbol;Acc:MGI:2157953]	3835.16	3843.19	3437.27	4885.03	3607.71	3632.86	3553.79	3725.69	0.897489	-0.156034	0.095619	0.71353	0.661962
ENSMUSG00000052446	Zfp961	8	protein_coding	zinc finger protein 961 [Source:MGI Symbol;Acc:MGI:3583954]	132.138	95.304	129.104	116.137	77.2369	104.549	111.923	102.341	0.777609	-0.362883	0.0956353	0.71353	0.661962
ENSMUSG00000102602	A930004J17Rik	4	TEC	RIKEN cDNA A930004J17 gene [Source:MGI Symbol;Acc:MGI:2442442]	33.8272	33.2456	32.0178	33.5709	19.1016	47.2745	31.2345	27.3431	1.51487	0.599194	0.0956426	0.71353	0.661962
ENSMUSG00000031465	Angpt2	8	protein_coding	angiopoietin 2 [Source:MGI Symbol;Acc:MGI:1202890]	84.5681	99.7367	76.4296	68.0492	90.525	62.7296	64.2042	124.216	0.730747	-0.452556	0.0956959	0.71353	0.661962
ENSMUSG00000018761	Mpdu1	11	protein_coding	mannose-P-dolichol utilization defect 1 [Source:MGI Symbol;Acc:MGI:1346040]	159.622	169.552	176.614	243.163	193.508	191.825	176.128	182.808	1.20043	0.263556	0.0957119	0.71353	0.661962
ENSMUSG00000032413	Rasa2	9	protein_coding	RAS p21 protein activator 2 [Source:MGI Symbol;Acc:MGI:2149960]	217.763	270.397	214.829	360.207	195.999	204.553	192.612	275.774	1.23572	0.305354	0.0957219	0.71353	0.661962
ENSMUSG00000043613	Mmp3	9	protein_coding	matrix metallopeptidase 3 [Source:MGI Symbol;Acc:MGI:97010]	120.51	142.956	328.441	171.484	97.169	87.2759	65.0718	47.655	0.554941	-0.849595	0.0958422	0.71353	0.661964
ENSMUSG00000040086	Tnni3k	3	protein_coding	TNNI3 interacting kinase [Source:MGI Symbol;Acc:MGI:2443276]	968.305	868.818	953.304	704.99	733.336	757.301	911.005	785.918	0.851224	-0.23239	0.0958473	0.71353	0.661964
ENSMUSG00000022353	Mtss1	15	protein_coding	MTSS I-BAR domain containing 1 [Source:MGI Symbol;Acc:MGI:2384818]	542.293	652.721	535.007	533.506	396.151	428.198	432.944	485.144	1.30076	0.379356	0.0958529	0.71353	0.661964
ENSMUSG00000029632	Ndufa4	6	protein_coding	Ndufa4, mitochondrial complex associated [Source:MGI Symbol;Acc:MGI:107686]	16791	16718.1	13793.5	14594.3	12593.8	15241.5	16839.7	14677	0.908063	-0.139136	0.095901	0.713548	0.661995
ENSMUSG00000035051	Dhx57	17	protein_coding	DEAH (Asp-Glu-Ala-Asp/His) box polypeptide 57 [Source:MGI Symbol;Acc:MGI:2147067]	267.447	242.693	259.241	370.188	247.49	307.284	256.817	335.148	1.17488	0.232515	0.0960461	0.714286	0.662695
ENSMUSG00000018899	Irf1	11	protein_coding	interferon regulatory factor 1 [Source:MGI Symbol;Acc:MGI:96590]	727.286	700.373	885.138	627.867	960.063	929.125	888.447	823.417	1.13846	0.187077	0.0962818	0.715152	0.663561
ENSMUSG00000039068	Zzz3	3	protein_coding	zinc finger, ZZ domain containing 3 [Source:MGI Symbol;Acc:MGI:1920453]	435.526	411.137	459.611	408.295	473.388	500.018	439.018	452.332	0.902227	-0.148438	0.0962951	0.715152	0.663561
ENSMUSG00000003452	Bicd1	6	protein_coding	BICD cargo adaptor 1 [Source:MGI Symbol;Acc:MGI:1101760]	104.653	68.7075	72.2983	89.825	62.2879	77.2756	67.6747	90.6227	0.797225	-0.326941	0.0963424	0.715152	0.663561
ENSMUSG00000082793	Gm9308	14	processed_pseudogene	predicted gene 9308 [Source:MGI Symbol;Acc:MGI:3647522]	22.1991	38.7865	17.5582	17.2391	5.81353	16.3642	16.4849	8.59353	0.451907	-1.1459	0.0963464	0.715152	0.663561
ENSMUSG00000020650	Bcap29	12	protein_coding	B cell receptor associated protein 29 [Source:MGI Symbol;Acc:MGI:101917]	377.385	330.239	379.05	259.494	357.117	358.195	376.549	313.273	0.851277	-0.2323	0.0965023	0.715766	0.663861
ENSMUSG00000034768	Asb16	11	protein_coding	ankyrin repeat and SOCS box-containing 16 [Source:MGI Symbol;Acc:MGI:2654437]	22.1991	8.86549	18.591	10.8879	23.2541	7.27299	17.3525	10.156	0.669879	-0.578028	0.0965212	0.715766	0.663861
ENSMUSG00000038279	Nop2	6	protein_coding	NOP2 nucleolar protein [Source:MGI Symbol;Acc:MGI:107891]	207.192	221.637	250.978	182.372	218.423	214.553	266.361	197.651	0.868315	-0.203709	0.0965695	0.715783	0.663892
ENSMUSG00000085024	C230035I16Rik	13	lncRNA	RIKEN cDNA C230035I16 gene [Source:MGI Symbol;Acc:MGI:2444850]	31.713	41.0029	35.1163	21.7757	47.3388	40.0015	32.1021	32.8117	0.669211	-0.579466	0.096789	0.716451	0.66459
ENSMUSG00000032577	Mapkapk3	9	protein_coding	mitogen-activated protein kinase-activated protein kinase 3 [Source:MGI Symbol;Acc:MGI:2143163]	265.332	285.912	299.521	156.967	300.643	233.645	186.539	204.682	0.816072	-0.293231	0.0968048	0.716451	0.66459
ENSMUSG00000099492	Gm5525	1	processed_pseudogene	predicted gene 5525 [Source:MGI Symbol;Acc:MGI:3646042]	5.28551	17.731	25.8208	25.405	2.49151	16.3642	19.9553	31.2492	0.266589	-1.90731	0.0968398	0.716451	0.66459
ENSMUSG00000028803	Nipal3	4	protein_coding	NIPA-like domain containing 3 [Source:MGI Symbol;Acc:MGI:1921802]	288.589	313.617	241.683	375.632	347.151	371.832	318.418	306.242	1.15019	0.201872	0.0968599	0.716451	0.66459
ENSMUSG00000111531	Gm32688	10	lncRNA	predicted gene, 32688 [Source:MGI Symbol;Acc:MGI:5591847]	5.28551	8.86549	12.394	11.7952	1.66101	11.8186	6.94099	7.03107	2.22684	1.155	0.0968898	0.716451	0.66459
ENSMUSG00000036817	Sun1	5	protein_coding	Sad1 and UNC84 domain containing 1 [Source:MGI Symbol;Acc:MGI:1924303]	673.373	707.022	804.577	1078.81	831.335	820.939	812.964	829.667	1.12644	0.171764	0.0970011	0.716632	0.664788
ENSMUSG00000028553	Angptl3	4	protein_coding	angiopoietin-like 3 [Source:MGI Symbol;Acc:MGI:1353627]	22.1991	18.8392	12.394	26.3124	23.2541	28.1829	23.4258	17.1871	0.628213	-0.670673	0.0970064	0.716632	0.664788
ENSMUSG00000025188	Hps1	19	protein_coding	HPS1, biogenesis of lysosomal organelles complex 3 subunit 1 [Source:MGI Symbol;Acc:MGI:2177763]	73.9971	58.7338	47.5103	108.879	73.9149	50.0018	64.2042	80.4667	1.32456	0.405515	0.0972497	0.717787	0.665747
ENSMUSG00000039396	Neil3	8	protein_coding	nei like 3 (E. coli) [Source:MGI Symbol;Acc:MGI:2384588]	0	11.0819	3.0985	8.16591	7.47454	2.72737	3.4705	12.4997	2.5028	1.32354	0.0972566	0.717787	0.665747
ENSMUSG00000030376	Slc8a2	7	protein_coding	solute carrier family 8 (sodium/calcium exchanger), member 2 [Source:MGI Symbol;Acc:MGI:107996]	13.7423	21.0555	27.8865	11.7952	26.5762	13.6369	13.0144	12.4997	0.612175	-0.707984	0.0973258	0.717787	0.665747
ENSMUSG00000022637	Cblb	16	protein_coding	Casitas B-lineage lymphoma b [Source:MGI Symbol;Acc:MGI:2146430]	190.278	162.903	222.059	347.505	213.44	209.099	241.199	213.276	1.18716	0.247514	0.0975678	0.717787	0.665747
ENSMUSG00000009035	Tmem184b	15	protein_coding	transmembrane protein 184b [Source:MGI Symbol;Acc:MGI:2445179]	945.049	1013.99	1119.59	1026.18	1080.49	924.579	743.554	964.038	0.88441	-0.177213	0.0976019	0.717787	0.665747
ENSMUSG00000052763	Zfp212	6	protein_coding	Zinc finger protein 212 [Source:MGI Symbol;Acc:MGI:2682609]	162.794	164.011	162.155	198.704	210.118	184.552	215.171	144.528	1.16662	0.222338	0.0976217	0.717787	0.665747
ENSMUSG00000030204	Ddx47	6	protein_coding	DEAD (Asp-Glu-Ala-Asp) box polypeptide 47 [Source:MGI Symbol;Acc:MGI:1915005]	568.72	568.499	557.73	662.346	597.133	603.659	575.235	591.391	1.10818	0.148193	0.0976327	0.717787	0.665747
ENSMUSG00000042606	Hirip3	7	protein_coding	HIRA interacting protein 3 [Source:MGI Symbol;Acc:MGI:2142364]	173.365	169.552	167.319	166.04	192.677	134.55	162.246	207.026	1.16918	0.225493	0.0976374	0.717787	0.665747
ENSMUSG00000106386	Gm42991	5	TEC	predicted gene 42991 [Source:MGI Symbol;Acc:MGI:5663128]	50.7409	43.2192	33.0506	79.8444	32.3897	16.3642	21.6906	50.78	1.44259	0.528657	0.0976479	0.717787	0.665747
ENSMUSG00000063838	Cdc42ep5	7	protein_coding	CDC42 effector protein (Rho GTPase binding) 5 [Source:MGI Symbol;Acc:MGI:1929745]	62.369	34.3538	42.3461	44.4588	48.9998	38.1832	42.5136	42.1864	1.34533	0.427962	0.0976504	0.717787	0.665747
ENSMUSG00000090626	Tex9	9	protein_coding	testis expressed gene 9 [Source:MGI Symbol;Acc:MGI:1201610]	48.6267	63.1666	47.5103	49.9028	39.8642	31.8194	32.9697	51.5612	1.51662	0.600855	0.0977121	0.717787	0.665747
ENSMUSG00000028053	Ash1l	3	protein_coding	ASH1 like histone lysine methyltransferase [Source:MGI Symbol;Acc:MGI:2183158]	672.316	675.993	729.18	798.444	601.285	698.207	795.611	723.419	1.11723	0.159924	0.0977164	0.717787	0.665747
ENSMUSG00000034667	Xpot	10	protein_coding	exportin, tRNA (nuclear export receptor for tRNAs) [Source:MGI Symbol;Acc:MGI:1920442]	596.205	544.119	429.658	487.232	507.438	540.929	445.959	521.862	0.876582	-0.190039	0.097865	0.718539	0.66646
ENSMUSG00000041084	Ostc	3	protein_coding	oligosaccharyltransferase complex subunit (non-catalytic) [Source:MGI Symbol;Acc:MGI:1913607]	416.498	357.944	332.572	245.885	367.083	382.741	391.298	357.803	0.871827	-0.197886	0.0979782	0.719031	0.666932
ENSMUSG00000042626	Shc1	3	protein_coding	src homology 2 domain-containing transforming protein C1 [Source:MGI Symbol;Acc:MGI:98296]	453.496	473.195	531.909	483.603	494.15	455.471	488.472	540.611	1.10158	0.139572	0.0980863	0.719484	0.667368
ENSMUSG00000025932	Eya1	1	protein_coding	EYA transcriptional coactivator and phosphatase 1 [Source:MGI Symbol;Acc:MGI:109344]	12.6852	5.54093	12.394	9.98055	13.2881	2.72737	12.1467	9.37476	1.92027	0.941311	0.0982645	0.720301	0.668219
ENSMUSG00000117765	Gm5236	18	processed_pseudogene	predicted gene 5236 [Source:MGI Symbol;Acc:MGI:3648556]	30.6559	27.7046	46.4775	28.127	7.47454	28.1829	21.6906	32.8117	0.483019	-1.04985	0.0983075	0.720301	0.668219
ENSMUSG00000024335	Brd2	17	protein_coding	bromodomain containing 2 [Source:MGI Symbol;Acc:MGI:99495]	1544.42	1609.09	1553.38	1800.13	1520.65	1602.79	1574.74	1603.08	1.07234	0.100758	0.0983457	0.720301	0.668219
ENSMUSG00000020865	Abcc3	11	protein_coding	ATP-binding cassette, sub-family C (CFTR/MRP), member 3 [Source:MGI Symbol;Acc:MGI:1923658]	31.713	34.3538	21.6895	27.2197	44.0167	37.2741	24.2935	28.9055	1.48347	0.568972	0.0984448	0.720301	0.668219
ENSMUSG00000020576	Nbas	12	protein_coding	neuroblastoma amplified sequence [Source:MGI Symbol;Acc:MGI:1918419]	254.761	243.801	254.077	309.397	298.982	246.373	262.89	214.838	1.15423	0.206929	0.0984581	0.720301	0.668219
ENSMUSG00000039765	Cc2d2a	5	protein_coding	coiled-coil and C2 domain containing 2A [Source:MGI Symbol;Acc:MGI:1924487]	154.337	155.146	73.3311	205.055	88.0335	108.186	94.571	118.747	1.34996	0.432921	0.0984755	0.720301	0.668219
ENSMUSG00000087497	2810001G20Rik	11	lncRNA	RIKEN cDNA 2810001G20 gene [Source:MGI Symbol;Acc:MGI:1913706]	86.6823	94.1958	113.612	71.6785	110.457	94.5489	111.056	102.341	0.760914	-0.394194	0.0986358	0.721135	0.669008
ENSMUSG00000104383	Gm37553	9	TEC	predicted gene, 37553 [Source:MGI Symbol;Acc:MGI:5610781]	3.1713	13.2982	12.394	9.98055	11.6271	5.45475	6.07337	6.24984	1.96948	0.977813	0.0988076	0.722023	0.669862
ENSMUSG00000003037	Rab8a	8	protein_coding	RAB8A, member RAS oncogene family [Source:MGI Symbol;Acc:MGI:96960]	324.53	334.672	317.08	305.768	299.812	327.285	324.491	284.368	0.884348	-0.177314	0.09885	0.722023	0.669862
ENSMUSG00000030082	Sec61a1	6	protein_coding	Sec61 alpha 1 subunit (S. cerevisiae) [Source:MGI Symbol;Acc:MGI:1858417]	546.521	661.587	599.043	592.482	601.285	610.022	499.751	573.423	1.11921	0.162484	0.098949	0.722407	0.670234
ENSMUSG00000033715	Akr1c14	13	protein_coding	aldo-keto reductase family 1, member C14 [Source:MGI Symbol;Acc:MGI:2145458]	228.334	227.178	102.25	209.592	157.796	168.188	117.997	156.246	1.36257	0.446329	0.0990492	0.722799	0.670613
ENSMUSG00000024767	Otub1	19	protein_coding	OTU domain, ubiquitin aldehyde binding 1 [Source:MGI Symbol;Acc:MGI:2147616]	737.857	748.025	824.2	660.531	691.81	734.572	764.377	748.419	0.899127	-0.153404	0.0992211	0.723564	0.671384
ENSMUSG00000022003	Slc25a30	14	protein_coding	solute carrier family 25, member 30 [Source:MGI Symbol;Acc:MGI:1914804]	211.42	247.125	266.471	236.811	193.508	209.099	181.333	223.432	1.19195	0.253324	0.0992799	0.723564	0.671384
ENSMUSG00000037022	Mmaa	8	protein_coding	methylmalonic aciduria (cobalamin deficiency) type A [Source:MGI Symbol;Acc:MGI:1923805]	575.063	644.964	639.323	494.491	656.099	650.933	664.6	679.67	0.888821	-0.170036	0.0992976	0.723564	0.671384
ENSMUSG00000022309	Angpt1	15	protein_coding	angiopoietin 1 [Source:MGI Symbol;Acc:MGI:108448]	298.103	268.181	153.892	170.577	89.6945	187.28	173.525	140.621	0.740286	-0.433845	0.09934	0.723564	0.671384
ENSMUSG00000117098	Gm49909	17	protein_coding	predicted gene, 49909 [Source:MGI Symbol;Acc:MGI:6270609]	906.993	967.446	1097.9	755.8	1843.72	1749.16	1945.21	1876.52	0.687027	-0.541561	0.0994797	0.723845	0.671393
ENSMUSG00000022246	Rai14	15	protein_coding	retinoic acid induced 14 [Source:MGI Symbol;Acc:MGI:1922896]	142.709	149.605	259.241	244.977	171.084	167.279	164.849	172.652	1.21664	0.282901	0.0995083	0.723845	0.671393
ENSMUSG00000044231	Nhlrc1	13	protein_coding	NHL repeat containing 1 [Source:MGI Symbol;Acc:MGI:2145264]	32.7701	50.9765	39.2476	28.127	47.3388	25.4555	35.5726	41.4052	1.3878	0.472803	0.0995182	0.723845	0.671393
ENSMUSG00000030220	Arhgdib	6	protein_coding	Rho, GDP dissociation inhibitor (GDI) beta [Source:MGI Symbol;Acc:MGI:101940]	284.36	302.535	309.85	264.938	333.863	377.287	309.742	315.617	0.826707	-0.274552	0.0996494	0.724194	0.671481
ENSMUSG00000107689	Gm44386	6	lncRNA	predicted gene, 44386 [Source:MGI Symbol;Acc:MGI:5690778]	559.207	648.289	607.306	509.008	483.354	519.11	570.896	488.269	0.812443	-0.299662	0.099698	0.724194	0.671481
ENSMUSG00000037280	Galnt6	15	protein_coding	polypeptide N-acetylgalactosaminyltransferase 6 [Source:MGI Symbol;Acc:MGI:1891640]	13.7423	16.6228	21.6895	18.1465	26.5762	28.1829	13.0144	21.0932	0.613033	-0.705963	0.0997099	0.724194	0.671481
ENSMUSG00000079555	Haus3	5	protein_coding	HAUS augmin-like complex, subunit 3 [Source:MGI Symbol;Acc:MGI:2387633]	169.136	134.09	99.1519	176.928	123.745	93.6398	112.791	119.528	1.28094	0.357201	0.0997524	0.724194	0.671481
ENSMUSG00000021520	Uqcrb	13	protein_coding	ubiquinol-cytochrome c reductase binding protein [Source:MGI Symbol;Acc:MGI:1914780]	7765.47	6723.36	6745.43	5139.98	7026.07	6311.14	6927.98	5938.91	0.890053	-0.168037	0.0999538	0.724868	0.671777
ENSMUSG00000070544	Top1	2	protein_coding	topoisomerase (DNA) I [Source:MGI Symbol;Acc:MGI:98788]	1259.01	1416.26	1196.02	1139.6	1113.71	1270.96	1147	1274.97	0.888853	-0.169983	0.100009	0.724868	0.671777
ENSMUSG00000021764	Ndufs4	13	protein_coding	NADH:ubiquinone oxidoreductase core subunit S4 [Source:MGI Symbol;Acc:MGI:1343135]	2631.12	2472.36	2232.98	2060.53	2392.68	2202.81	2381.63	2199.16	0.905753	-0.142811	0.100017	0.724868	0.671777
ENSMUSG00000024691	Fam111a	19	protein_coding	family with sequence similarity 111, member A [Source:MGI Symbol;Acc:MGI:1915508]	99.3675	123.009	100.185	76.2151	135.372	160.915	102.38	131.247	1.34708	0.429833	0.100032	0.724868	0.671777
ENSMUSG00000034509	Mad2l1bp	17	protein_coding	MAD2L1 binding protein [Source:MGI Symbol;Acc:MGI:1913841]	215.649	223.854	155.958	155.152	191.847	150.006	175.26	139.059	0.824182	-0.278965	0.100121	0.725001	0.671777
ENSMUSG00000020682	Mmp28	11	protein_coding	matrix metallopeptidase 28 (epilysin) [Source:MGI Symbol;Acc:MGI:2153062]	89.8536	104.169	128.071	225.923	122.084	118.186	108.453	90.6227	0.76019	-0.395567	0.100194	0.725001	0.671777
ENSMUSG00000015357	Clpx	9	protein_coding	caseinolytic mitochondrial matrix peptidase chaperone subunit [Source:MGI Symbol;Acc:MGI:1346017]	941.877	918.686	971.895	971.743	1097.93	954.581	1055.9	789.043	0.857341	-0.222058	0.100386	0.725001	0.671777
ENSMUSG00000021645	Smn1	13	protein_coding	survival motor neuron 1 [Source:MGI Symbol;Acc:MGI:109257]	75.0542	101.953	84.6923	67.1419	97.169	73.6391	68.5423	73.4356	0.810887	-0.302427	0.100483	0.725001	0.671777
ENSMUSG00000093904	Tomm20	8	protein_coding	translocase of outer mitochondrial membrane 20 [Source:MGI Symbol;Acc:MGI:1915202]	1268.52	1150.3	1403.62	917.303	1129.49	1188.23	1346.55	1149.19	0.875008	-0.192632	0.100514	0.725001	0.671777
ENSMUSG00000031393	Mecp2	X	protein_coding	methyl CpG binding protein 2 [Source:MGI Symbol;Acc:MGI:99918]	687.116	697.049	625.897	880.103	720.048	833.667	778.259	767.949	1.16192	0.216514	0.100525	0.725001	0.671777
ENSMUSG00000040606	Kazn	4	protein_coding	kazrin, periplakin interacting protein [Source:MGI Symbol;Acc:MGI:1918779]	110.996	149.605	110.513	86.1957	135.372	125.459	121.467	156.246	1.23007	0.29874	0.100601	0.725001	0.671777
ENSMUSG00000045348	Nyap1	5	protein_coding	neuronal tyrosine-phosphorylated phosphoinositide 3-kinase adaptor 1 [Source:MGI Symbol;Acc:MGI:2443880]	32.7701	35.4619	22.7223	46.2735	53.9828	36.365	20.823	24.9994	1.47159	0.557378	0.100619	0.725001	0.671777
ENSMUSG00000019518	Ap4m1	5	protein_coding	adaptor-related protein complex AP-4, mu 1 [Source:MGI Symbol;Acc:MGI:1337063]	234.676	319.157	200.37	387.427	264.931	270.919	261.155	256.244	1.19507	0.257095	0.100705	0.725001	0.671777
ENSMUSG00000045107	Saysd1	14	protein_coding	SAYSVFN motif domain containing 1 [Source:MGI Symbol;Acc:MGI:1914759]	105.71	93.0876	66.1013	88.9176	96.3385	91.8216	115.394	78.9043	1.20472	0.268696	0.100778	0.725001	0.671777
ENSMUSG00000060441	Trim5	7	protein_coding	tripartite motif-containing 5 [Source:MGI Symbol;Acc:MGI:3646853]	86.6823	91.9794	90.8893	67.1419	58.1353	73.6391	79.8214	103.122	1.36097	0.444632	0.100794	0.725001	0.671777
ENSMUSG00000038816	Ctnnal1	4	protein_coding	catenin (cadherin associated protein), alpha-like 1 [Source:MGI Symbol;Acc:MGI:1859649]	685.002	618.368	815.938	665.068	1015.71	681.843	597.793	474.207	0.68333	-0.549345	0.100858	0.725001	0.671777
ENSMUSG00000046731	Kctd11	11	protein_coding	potassium channel tetramerisation domain containing 11 [Source:MGI Symbol;Acc:MGI:2448712]	113.11	114.143	139.432	101.62	137.033	110.913	96.3062	108.591	1.26206	0.335782	0.10087	0.725001	0.671777
ENSMUSG00000035770	Dync1li2	8	protein_coding	dynein, cytoplasmic 1 light intermediate chain 2 [Source:MGI Symbol;Acc:MGI:107738]	899.593	963.013	874.809	1041.61	1073.84	1266.41	1120.97	1110.91	1.14263	0.192359	0.100929	0.725001	0.671777
ENSMUSG00000026425	Srgap2	1	protein_coding	SLIT-ROBO Rho GTPase activating protein 2 [Source:MGI Symbol;Acc:MGI:109605]	618.404	629.449	646.553	728.58	573.879	647.296	623.822	662.483	1.15398	0.206624	0.100943	0.725001	0.671777
ENSMUSG00000107868	Gm5112	6	TEC	predicted gene 5112 [Source:MGI Symbol;Acc:MGI:3779460]	19.0278	18.8392	38.2148	23.5904	19.1016	14.546	26.0287	11.7185	0.633846	-0.657796	0.101046	0.725001	0.671777
ENSMUSG00000021549	Rasa1	13	protein_coding	RAS p21 protein activator 1 [Source:MGI Symbol;Acc:MGI:97860]	482.038	575.148	467.873	509.008	476.71	528.201	504.957	554.673	1.13651	0.184611	0.101071	0.725001	0.671777
ENSMUSG00000021756	Il6st	13	protein_coding	interleukin 6 signal transducer [Source:MGI Symbol;Acc:MGI:96560]	1577.2	1733.2	1627.74	1519.77	1739.91	1870.07	1891.42	1606.21	1.09544	0.131506	0.101071	0.725001	0.671777
ENSMUSG00000036309	Skp1a	11	protein_coding	S-phase kinase-associated protein 1A [Source:MGI Symbol;Acc:MGI:103575]	2440.85	2236.32	2061.53	1716.65	2386.87	2215.54	2152.57	1802.3	0.901924	-0.148922	0.101075	0.725001	0.671777
ENSMUSG00000069289	Vmn1r203	13	protein_coding	vomeronasal 1 receptor 203 [Source:MGI Symbol;Acc:MGI:2159674]	10.571	15.5146	17.5582	8.16591	11.6271	9.09124	15.6172	23.4369	0.573631	-0.801805	0.101122	0.725001	0.671777
ENSMUSG00000041961	Znrf3	11	protein_coding	zinc and ring finger 3 [Source:MGI Symbol;Acc:MGI:3039616]	36.9985	34.3538	38.2148	27.2197	29.8982	36.365	49.4546	32.0304	1.32495	0.40594	0.101158	0.725001	0.671777
ENSMUSG00000086384	Banf2os	2	lncRNA	barrier to autointegration factor 2, opposite strand [Source:MGI Symbol;Acc:MGI:3650982]	28.5417	25.4883	20.6567	0.907323	13.2881	25.4555	23.4258	22.6557	0.612279	-0.707739	0.101167	0.725001	0.671777
ENSMUSG00000030254	Rad18	6	protein_coding	RAD18 E3 ubiquitin protein ligase [Source:MGI Symbol;Acc:MGI:1890476]	4.2284	15.5146	27.8865	19.9611	23.2541	11.8186	19.0877	18.7495	1.72927	0.790166	0.101167	0.725001	0.671777
ENSMUSG00000026200	Glb1l	1	protein_coding	galactosidase, beta 1-like [Source:MGI Symbol;Acc:MGI:1921827]	57.0835	56.5175	73.3311	71.6785	64.7794	88.1851	65.0718	73.4356	1.30919	0.388674	0.101168	0.725001	0.671777
ENSMUSG00000091896	Ube2d2a	18	protein_coding	ubiquitin-conjugating enzyme E2D 2A [Source:MGI Symbol;Acc:MGI:1930715]	1304.46	1301.01	1271.42	982.631	1305.55	1300.96	1291.02	1246.84	0.918911	-0.122003	0.101243	0.725168	0.671963
ENSMUSG00000085875	Gm12905	4	lncRNA	predicted gene 12905 [Source:MGI Symbol;Acc:MGI:3702581]	5.28551	9.97367	14.4597	8.16591	4.98303	10.9095	13.882	14.0621	2.3382	1.2254	0.101285	0.725168	0.671963
ENSMUSG00000010057	Nprl2	9	protein_coding	NPR2 like, GATOR1 complex subunit [Source:MGI Symbol;Acc:MGI:1914482]	242.076	212.772	199.337	216.85	194.338	239.1	245.538	228.9	1.17453	0.232078	0.101767	0.728281	0.674863
ENSMUSG00000021180	Rps6ka5	12	protein_coding	ribosomal protein S6 kinase, polypeptide 5 [Source:MGI Symbol;Acc:MGI:1920336]	125.795	119.684	98.1191	127.933	75.5759	91.8216	93.7034	127.341	0.805156	-0.31266	0.101904	0.728933	0.675483
ENSMUSG00000038708	Golga4	9	protein_coding	golgi autoantigen, golgin subfamily a, 4 [Source:MGI Symbol;Acc:MGI:1859646]	3803.45	4484.83	3223.47	4097.47	5221.38	4902.91	5068.66	4311.61	1.1872	0.247558	0.102209	0.730772	0.677203
ENSMUSG00000054079	Utp18	11	protein_coding	UTP18 small subunit processome component [Source:MGI Symbol;Acc:MGI:1923402]	118.395	121.9	130.137	95.2689	133.711	124.55	141.423	104.685	1.23182	0.300795	0.102273	0.730894	0.677331
ENSMUSG00000049396	Gemin4	11	protein_coding	gem nuclear organelle associated protein 4 [Source:MGI Symbol;Acc:MGI:2449313]	66.5974	68.7075	57.8386	57.1613	56.4743	73.6391	51.1898	60.936	0.778756	-0.360757	0.102375	0.731293	0.677717
ENSMUSG00000024056	Ndc80	17	protein_coding	NDC80 kinetochore complex component [Source:MGI Symbol;Acc:MGI:1914302]	5.28551	1.10819	9.29549	11.7952	2.49151	1.81825	3.4705	2.34369	2.25887	1.1756	0.102519	0.731984	0.678372
ENSMUSG00000050796	B3galt6	4	protein_coding	UDP-Gal:betaGal beta 1,3-galactosyltransferase, polypeptide 6 [Source:MGI Symbol;Acc:MGI:2152819]	43.3412	57.6257	34.0835	23.5904	28.2372	44.5471	41.6459	45.3114	0.761883	-0.392358	0.102781	0.733513	0.679806
ENSMUSG00000038002	Cramp1l	17	protein_coding	cramped chromatin regulator homolog 1 [Source:MGI Symbol;Acc:MGI:1930190]	416.498	383.432	398.673	603.37	304.795	498.2	410.386	485.925	1.23407	0.303421	0.102973	0.734229	0.680501
ENSMUSG00000086629	2810403D21Rik	X	lncRNA	RIKEN cDNA 2810403D21 gene [Source:MGI Symbol;Acc:MGI:1917214]	33.8272	34.3538	47.5103	35.3856	22.4236	17.2734	37.3078	32.0304	0.679756	-0.556912	0.102975	0.734229	0.680501
ENSMUSG00000029106	Add1	5	protein_coding	adducin 1 (alpha) [Source:MGI Symbol;Acc:MGI:87918]	1377.4	1522.65	1545.12	1591.44	1592.91	1564.6	1581.68	1564.8	1.07211	0.100454	0.103257	0.735901	0.681176
ENSMUSG00000019338	Zfp687	3	protein_coding	zinc finger protein 687 [Source:MGI Symbol;Acc:MGI:1925516]	122.624	157.362	166.286	139.728	121.254	160.006	163.981	178.902	1.16289	0.217711	0.103452	0.736457	0.681755
ENSMUSG00000026213	Stk11ip	1	protein_coding	serine/threonine kinase 11 interacting protein [Source:MGI Symbol;Acc:MGI:1918978]	220.934	227.178	190.041	393.778	235.863	240.918	200.421	275.774	1.2004	0.263514	0.103455	0.736457	0.681755
ENSMUSG00000031521	Aga	8	protein_coding	aspartylglucosaminidase [Source:MGI Symbol;Acc:MGI:104873]	205.078	189.5	224.125	179.65	143.677	178.188	182.201	134.372	0.834067	-0.261765	0.103492	0.736457	0.681755
ENSMUSG00000062190	Lancl2	6	protein_coding	LanC (bacterial lantibiotic synthetase component C)-like 2 [Source:MGI Symbol;Acc:MGI:1919085]	130.023	104.169	88.8236	118.859	113.779	121.823	91.9681	84.3729	1.19615	0.258403	0.103524	0.736457	0.681755
ENSMUSG00000019564	Arid3a	10	protein_coding	AT rich interactive domain 3A (BRIGHT-like) [Source:MGI Symbol;Acc:MGI:1328360]	60.2548	44.3274	70.2326	69.8639	58.1353	72.7299	74.6157	80.4667	1.29256	0.370236	0.103721	0.736988	0.682294
ENSMUSG00000071793	2610005L07Rik	8	transcribed_unprocessed_pseudogene	RIKEN cDNA 2610005L07 gene [Source:MGI Symbol;Acc:MGI:1914283]	253.704	299.21	332.572	352.949	235.863	356.377	378.284	433.583	1.23258	0.301683	0.103723	0.736988	0.682294
ENSMUSG00000087658	Hotairm1	6	lncRNA	Hoxa transcript antisense RNA, myeloid-specific 1 [Source:MGI Symbol;Acc:MGI:3705155]	9.51391	11.0819	7.22983	16.3318	18.2711	13.6369	6.07337	7.03107	0.500818	-0.997642	0.103741	0.736988	0.682294
ENSMUSG00000004565	Pnpla6	8	protein_coding	patatin-like phospholipase domain containing 6 [Source:MGI Symbol;Acc:MGI:1354723]	300.217	295.886	338.769	359.3	232.541	358.195	270.699	310.148	1.18839	0.249007	0.103832	0.737007	0.682343
ENSMUSG00000102577	Gm37969	6	TEC	predicted gene, 37969 [Source:MGI Symbol;Acc:MGI:5611197]	7.39971	5.54093	18.591	18.1465	16.6101	10.9095	11.2791	5.46861	0.555346	-0.848541	0.103838	0.737007	0.682343
ENSMUSG00000038252	Ncapd2	6	protein_coding	non-SMC condensin I complex, subunit D2 [Source:MGI Symbol;Acc:MGI:1915548]	223.048	199.473	219.993	257.68	241.677	208.189	248.14	253.119	1.20026	0.26335	0.103985	0.737661	0.683011
ENSMUSG00000032531	Amotl2	9	protein_coding	angiomotin-like 2 [Source:MGI Symbol;Acc:MGI:1929286]	1151.18	1165.81	1547.18	1259.36	1229.15	991.855	1088.87	962.476	1.129	0.175047	0.104052	0.737661	0.683152
ENSMUSG00000026447	Pik3c2b	1	protein_coding	phosphatidylinositol-4-phosphate 3-kinase catalytic subunit type 2 beta [Source:MGI Symbol;Acc:MGI:2685045]	393.242	480.953	522.613	489.954	534.015	623.659	585.646	646.077	1.19621	0.258468	0.104144	0.737661	0.683346
ENSMUSG00000011958	Bnip2	9	protein_coding	BCL2/adenovirus E1B interacting protein 2 [Source:MGI Symbol;Acc:MGI:109327]	1490.51	1596.9	1519.3	1376.41	1718.31	1672.79	1645.01	1661.68	0.936469	-0.0946968	0.104206	0.737661	0.683346
ENSMUSG00000005547	Cyp2a5	7	protein_coding	cytochrome P450, family 2, subfamily a, polypeptide 5 [Source:MGI Symbol;Acc:MGI:88597]	1.0571	1.10819	1.03283	0	14.9491	3.6365	2.60287	0	0.179025	-2.48177	0.104288	0.737661	0.683346
ENSMUSG00000041215	Yeats2	16	protein_coding	YEATS domain containing 2 [Source:MGI Symbol;Acc:MGI:2447762]	271.675	281.479	210.698	308.49	179.389	249.1	230.788	277.337	1.22179	0.288993	0.104307	0.737661	0.683346
ENSMUSG00000110344	Gm45716	11	protein_coding	predicted gene 45716 [Source:MGI Symbol;Acc:MGI:5804831]	206.135	159.579	183.844	110.693	186.033	150.915	184.804	182.027	0.791169	-0.337942	0.104541	0.737661	0.683346
ENSMUSG00000098620	Gm27209	15	lncRNA	predicted gene 27209 [Source:MGI Symbol;Acc:MGI:5521052]	19.0278	12.19	21.6895	23.5904	8.30505	31.8194	23.4258	20.312	1.55565	0.637517	0.104631	0.737661	0.683346
ENSMUSG00000027968	Larp7	3	protein_coding	La ribonucleoprotein domain family, member 7 [Source:MGI Symbol;Acc:MGI:107634]	915.45	986.285	734.344	714.063	867.877	910.033	923.152	907.008	0.864408	-0.210215	0.104716	0.737661	0.683346
ENSMUSG00000024330	Col11a2	17	protein_coding	collagen, type XI, alpha 2 [Source:MGI Symbol;Acc:MGI:88447]	90.9107	176.202	92.9549	146.986	153.643	138.187	122.335	140.621	0.721796	-0.470337	0.10477	0.737661	0.683346
ENSMUSG00000021275	Tecpr2	12	protein_coding	tectonin beta-propeller repeat containing 2 [Source:MGI Symbol;Acc:MGI:2144865]	149.051	173.985	189.008	169.669	165.27	185.461	153.569	159.371	1.19637	0.258659	0.104779	0.737661	0.683346
ENSMUSG00000102151	Gm37472	14	TEC	predicted gene, 37472 [Source:MGI Symbol;Acc:MGI:5610700]	17.9707	4.43274	6.197	9.07323	6.64404	5.45475	12.1467	12.4997	1.84051	0.880102	0.104793	0.737661	0.683346
ENSMUSG00000061414	Cracr2a	6	protein_coding	calcium release activated channel regulator 2A [Source:MGI Symbol;Acc:MGI:2685919]	81.3968	64.2748	83.6594	51.7174	26.5762	42.7288	47.7193	74.2169	1.36563	0.449571	0.104804	0.737661	0.683346
ENSMUSG00000041130	Zfp598	17	protein_coding	zinc finger protein 598 [Source:MGI Symbol;Acc:MGI:2670965]	523.265	545.227	608.338	575.243	544.811	503.655	471.987	507.018	0.884188	-0.177575	0.104817	0.737661	0.683346
ENSMUSG00000019464	Ptger1	8	protein_coding	prostaglandin E receptor 1 (subtype EP1) [Source:MGI Symbol;Acc:MGI:97793]	50.7409	68.7075	49.576	48.0881	63.9489	83.6394	52.9251	122.653	1.36932	0.453457	0.104865	0.737661	0.683346
ENSMUSG00000056130	Ticam2	18	protein_coding	toll-like receptor adaptor molecule 2 [Source:MGI Symbol;Acc:MGI:3040056]	5.28551	18.8392	18.591	6.35126	10.7966	12.7277	14.7496	11.7185	1.61217	0.689002	0.104914	0.737661	0.683346
ENSMUSG00000048368	Omd	13	protein_coding	osteomodulin [Source:MGI Symbol;Acc:MGI:1350918]	19.0278	13.2982	10.3283	22.6831	19.9321	10.9095	13.882	14.0621	0.623339	-0.681911	0.104959	0.737661	0.683346
ENSMUSG00000025487	Psmd13	7	protein_coding	proteasome (prosome, macropain) 26S subunit, non-ATPase, 13 [Source:MGI Symbol;Acc:MGI:1345192]	1181.84	1123.7	1090.67	1050.68	1051.42	1229.14	1222.48	1079.66	0.88124	-0.182392	0.104975	0.737661	0.683346
ENSMUSG00000063193	Cd300lb	11	protein_coding	CD300 molecule like family member B [Source:MGI Symbol;Acc:MGI:2685099]	14.7994	13.2982	8.26266	2.72197	21.5931	21.819	15.6172	26.5618	1.63301	0.70753	0.105014	0.737661	0.683346
ENSMUSG00000071342	Lsmem1	12	protein_coding	leucine-rich single-pass membrane protein 1 [Source:MGI Symbol;Acc:MGI:2685735]	541.236	582.906	381.115	276.733	396.151	432.743	450.297	527.33	0.822084	-0.282642	0.105034	0.737661	0.683346
ENSMUSG00000022148	Fyb	15	protein_coding	FYN binding protein [Source:MGI Symbol;Acc:MGI:1346327]	41.2269	47.652	108.447	48.0881	42.3557	80.9121	70.2775	71.092	1.53865	0.621665	0.105035	0.737661	0.683346
ENSMUSG00000035901	Dennd5a	7	protein_coding	DENN/MADD domain containing 5A [Source:MGI Symbol;Acc:MGI:1201681]	1367.89	1379.69	1449.06	1536.1	1386.11	1663.7	1455.87	1492.15	1.11308	0.154559	0.105043	0.737661	0.683346
ENSMUSG00000039461	Tcta	9	protein_coding	T cell leukemia translocation altered gene [Source:MGI Symbol;Acc:MGI:1918829]	552.864	598.42	576.321	625.145	643.641	689.116	684.555	596.079	0.871458	-0.198496	0.105047	0.737661	0.683346
ENSMUSG00000060131	Atp8b4	2	protein_coding	ATPase, class I, type 8B, member 4 [Source:MGI Symbol;Acc:MGI:1859664]	17.9707	4.43274	33.0506	13.6098	13.2881	25.4555	8.67624	7.8123	0.528827	-0.919132	0.105071	0.737661	0.683346
ENSMUSG00000003575	Crtc1	8	protein_coding	CREB regulated transcription coactivator 1 [Source:MGI Symbol;Acc:MGI:2142523]	283.303	331.348	281.963	285.807	286.524	238.191	247.273	316.398	1.1812	0.240249	0.105185	0.737661	0.683402
ENSMUSG00000032271	Nnmt	9	protein_coding	nicotinamide N-methyltransferase [Source:MGI Symbol;Acc:MGI:1099443]	73.9971	47.652	58.8715	72.5858	63.9489	47.2745	13.882	32.8117	0.624591	-0.679016	0.105229	0.737661	0.683402
ENSMUSG00000091712	Sec14l5	16	protein_coding	SEC14-like lipid binding 5 [Source:MGI Symbol;Acc:MGI:3616084]	133.195	123.009	68.167	57.1613	122.084	122.732	116.262	154.684	1.42756	0.513548	0.105245	0.737661	0.683402
ENSMUSG00000018500	Adora2b	11	protein_coding	adenosine A2b receptor [Source:MGI Symbol;Acc:MGI:99403]	21.142	38.7865	9.29549	17.2391	14.1186	3.6365	6.94099	7.8123	0.553826	-0.852495	0.105303	0.737661	0.683402
ENSMUSG00000068264	Ap5s1	2	protein_coding	adaptor-related protein 5 complex, sigma 1 subunit [Source:MGI Symbol;Acc:MGI:1916846]	352.015	420.002	396.608	338.431	390.337	388.196	350.52	348.429	0.846757	-0.23998	0.105306	0.737661	0.683402
ENSMUSG00000117434	1810014P07Rik	17	lncRNA	RIKEN cDNA 1810014P07 gene [Source:MGI Symbol;Acc:MGI:1916313]	12.6852	6.64911	12.394	11.7952	7.47454	14.546	6.94099	8.59353	0.530187	-0.915427	0.105357	0.737686	0.683402
ENSMUSG00000070822	Zscan18	7	protein_coding	zinc finger and SCAN domain containing 18 [Source:MGI Symbol;Acc:MGI:3643810]	25.3704	13.2982	26.8536	13.6098	5.81353	19.0916	18.2201	12.4997	1.56728	0.648259	0.105437	0.737914	0.683402
ENSMUSG00000025925	Terf1	1	protein_coding	telomeric repeat binding factor 1 [Source:MGI Symbol;Acc:MGI:109634]	101.482	137.415	81.5938	116.137	107.135	119.095	112.791	122.653	1.23642	0.30617	0.105514	0.738077	0.683402
ENSMUSG00000030057	Cnbp	6	protein_coding	cellular nucleic acid binding protein [Source:MGI Symbol;Acc:MGI:88431]	4546.59	4299.76	4354.42	3896.95	4764.61	4455.62	4657.4	3728.81	0.908629	-0.138237	0.105607	0.738077	0.683402
ENSMUSG00000015093	Clic3	2	protein_coding	chloride intracellular channel 3 [Source:MGI Symbol;Acc:MGI:1916704]	23.2562	15.5146	33.0506	13.6098	19.9321	10.9095	13.0144	14.0621	0.581431	-0.782319	0.105659	0.738077	0.683402
ENSMUSG00000030359	Pzp	6	protein_coding	PZP, alpha-2-macroglobulin like [Source:MGI Symbol;Acc:MGI:87854]	9.51391	6.64911	37.182	51.7174	53.1523	22.7281	54.6603	21.8744	0.460597	-1.11842	0.105659	0.738077	0.683402
ENSMUSG00000022565	Plec	15	protein_coding	plectin [Source:MGI Symbol;Acc:MGI:1277961]	2064.52	2455.74	2071.86	2634.87	3003.94	2413.72	2579.45	2819.46	1.17021	0.226764	0.105697	0.738077	0.683402
ENSMUSG00000020846	Rflnb	11	protein_coding	refilin B [Source:MGI Symbol;Acc:MGI:1923816]	986.275	1195.73	878.941	1028	1186.79	1029.13	778.259	955.445	1.40838	0.49404	0.105944	0.739471	0.684623
ENSMUSG00000109946	Brd3os	2	protein_coding	bromodomain containing 3, opposite strand [Source:MGI Symbol;Acc:MGI:106557]	32.7701	15.5146	16.5253	27.2197	35.7117	30.9102	24.2935	14.0621	1.44453	0.530604	0.106176	0.740747	0.685825
ENSMUSG00000050471	Fam118b	9	protein_coding	family with sequence similarity 118, member B [Source:MGI Symbol;Acc:MGI:1924483]	137.423	110.819	127.038	147.894	145.338	160.006	170.922	150.777	0.856636	-0.223246	0.106297	0.740747	0.685898
ENSMUSG00000032698	Lmo2	2	protein_coding	LIM domain only 2 [Source:MGI Symbol;Acc:MGI:102811]	267.447	347.97	301.587	269.475	303.134	403.651	308.006	364.835	1.15697	0.210355	0.106331	0.740747	0.685898
ENSMUSG00000029836	Cbx3	6	protein_coding	chromobox 3 [Source:MGI Symbol;Acc:MGI:108515]	1043.36	1008.45	872.744	879.196	1064.71	890.942	912.74	880.447	0.914503	-0.128941	0.106353	0.740747	0.685898
ENSMUSG00000062694	Cav3	6	protein_coding	caveolin 3 [Source:MGI Symbol;Acc:MGI:107570]	769.57	739.16	803.544	541.672	662.743	640.933	684.555	621.859	0.86217	-0.213955	0.106407	0.740747	0.685898
ENSMUSG00000027933	Ints3	3	protein_coding	integrator complex subunit 3 [Source:MGI Symbol;Acc:MGI:2140050]	460.896	347.97	464.775	460.013	414.422	390.014	393.901	364.053	0.887871	-0.171578	0.106413	0.740747	0.685898
ENSMUSG00000028393	Alad	4	protein_coding	aminolevulinate, delta-, dehydratase [Source:MGI Symbol;Acc:MGI:96853]	530.665	486.494	492.661	482.696	1186.79	1497.33	1091.47	1567.93	0.71211	-0.489829	0.106602	0.741552	0.686525
ENSMUSG00000030619	Eed	7	protein_coding	embryonic ectoderm development [Source:MGI Symbol;Acc:MGI:95286]	270.618	218.313	196.238	226.831	266.592	240.009	261.155	234.369	0.878179	-0.187413	0.106706	0.741552	0.686525
ENSMUSG00000023084	Lrrc71	3	protein_coding	leucine rich repeat containing 71 [Source:MGI Symbol;Acc:MGI:1921735]	32.7701	19.9473	27.8865	29.9417	29.8982	27.2737	20.823	26.5618	1.53838	0.621414	0.106753	0.741552	0.686525
ENSMUSG00000041124	Msantd4	9	protein_coding	Myb/SANT-like DNA-binding domain containing 4 with coiled-coils [Source:MGI Symbol;Acc:MGI:1925350]	423.898	441.058	403.838	293.973	446.812	372.741	383.49	367.959	0.885346	-0.175686	0.106809	0.741552	0.686525
ENSMUSG00000058360	Gm10040	3	pseudogene	predicted gene 10040 [Source:MGI Symbol;Acc:MGI:3708676]	20.0849	35.4619	13.4268	31.7563	16.6101	13.6369	20.823	24.2181	0.584133	-0.775631	0.106873	0.741552	0.686525
ENSMUSG00000003200	Sh3gl1	17	protein_coding	SH3-domain GRB2-like 1 [Source:MGI Symbol;Acc:MGI:700010]	305.502	308.076	394.542	385.612	363.761	356.377	257.684	318.742	1.12754	0.173181	0.106897	0.741552	0.686525
ENSMUSG00000034659	Tmem109	19	protein_coding	transmembrane protein 109 [Source:MGI Symbol;Acc:MGI:1915789]	1540.2	1465.02	1194.99	1187.69	1484.11	1410.96	1409.02	1302.31	0.912874	-0.131512	0.106949	0.741552	0.686525
ENSMUSG00000034574	Daam1	12	protein_coding	dishevelled associated activator of morphogenesis 1 [Source:MGI Symbol;Acc:MGI:1914596]	636.375	619.476	639.323	438.237	551.455	720.026	642.042	654.671	1.13562	0.18348	0.10698	0.741552	0.686525
ENSMUSG00000060279	Ap2a1	7	protein_coding	adaptor-related protein complex 2, alpha 1 subunit [Source:MGI Symbol;Acc:MGI:101921]	816.082	803.435	883.072	760.337	754.929	769.119	852.874	743.731	0.911636	-0.133471	0.107017	0.741552	0.686525
ENSMUSG00000103309	BC037039	18	lncRNA	cDNA sequence BC037039 [Source:MGI Symbol;Acc:MGI:3697820]	4.2284	19.9473	2.06567	11.7952	10.7966	8.18212	11.2791	24.2181	1.946	0.960509	0.107029	0.741552	0.686525
ENSMUSG00000031662	Snx20	8	protein_coding	sorting nexin 20 [Source:MGI Symbol;Acc:MGI:1918857]	8.45681	21.0555	27.8865	5.44394	24.9151	14.546	17.3525	15.6246	1.64545	0.718484	0.107053	0.741552	0.686525
ENSMUSG00000078695	Cisd3	11	protein_coding	CDGSH iron sulfur domain 3 [Source:MGI Symbol;Acc:MGI:101788]	1032.79	963.013	949.173	854.698	701.776	857.304	793.008	822.635	0.88709	-0.172847	0.107154	0.741925	0.686885
ENSMUSG00000087543	Gm16576	15	lncRNA	predicted gene 16576 [Source:MGI Symbol;Acc:MGI:4414996]	52.8551	37.6783	36.1491	55.3467	48.9998	45.4562	30.3668	48.4363	0.758653	-0.398487	0.107214	0.742009	0.686979
ENSMUSG00000021025	Nfkbia	12	protein_coding	nuclear factor of kappa light polypeptide gene enhancer in B cells inhibitor, alpha [Source:MGI Symbol;Acc:MGI:104741]	1486.28	1415.15	2114.21	2446.14	976.674	757.301	1139.19	1085.91	0.808305	-0.307028	0.107296	0.742249	0.687217
ENSMUSG00000003444	Med29	7	protein_coding	mediator complex subunit 29 [Source:MGI Symbol;Acc:MGI:1914474]	316.073	264.856	256.142	202.333	215.101	286.374	272.434	271.868	0.86976	-0.20131	0.107458	0.743039	0.687964
ENSMUSG00000015243	Abca1	4	protein_coding	ATP-binding cassette, sub-family A (ABC1), member 1 [Source:MGI Symbol;Acc:MGI:99607]	349.901	343.538	649.652	569.799	319.744	474.563	289.786	339.054	1.27768	0.353529	0.107758	0.744657	0.689508
ENSMUSG00000038065	Mturn	6	protein_coding	maturin, neural progenitor differentiation regulator homolog (Xenopus) [Source:MGI Symbol;Acc:MGI:1915485]	293.874	306.967	385.247	532.599	496.642	513.655	460.708	466.394	1.21686	0.283164	0.107798	0.744657	0.689508
ENSMUSG00000115027	Vmn1r81	7	protein_coding	vomeronasal 1 receptor 81 [Source:MGI Symbol;Acc:MGI:2159648]	40.1698	66.4911	47.5103	46.2735	21.5931	29.092	27.764	23.4369	0.684486	-0.546906	0.107836	0.744657	0.689508
ENSMUSG00000032245	Cln6	9	protein_coding	ceroid-lipofuscinosis, neuronal 6 [Source:MGI Symbol;Acc:MGI:2159324]	184.993	157.362	174.549	165.133	154.474	185.461	178.731	162.496	1.16836	0.224488	0.107895	0.744733	0.689594
ENSMUSG00000030650	Tmc5	7	protein_coding	transmembrane channel-like gene family 5 [Source:MGI Symbol;Acc:MGI:1921674]	21.142	46.5438	26.8536	13.6098	19.1016	27.2737	17.3525	21.0932	0.658543	-0.60265	0.107968	0.74491	0.689774
ENSMUSG00000019790	Stxbp5	10	protein_coding	syntaxin binding protein 5 (tomosyn) [Source:MGI Symbol;Acc:MGI:1926058]	358.357	385.649	340.835	417.369	323.066	354.558	372.211	348.429	1.15461	0.207411	0.108117	0.74553	0.690379
ENSMUSG00000028653	Trit1	4	protein_coding	tRNA isopentenyltransferase 1 [Source:MGI Symbol;Acc:MGI:1914216]	82.4539	75.3566	104.316	107.064	70.5929	82.7303	86.7624	78.123	1.24416	0.315173	0.108154	0.74553	0.690379
ENSMUSG00000036989	Trim3	7	protein_coding	tripartite motif-containing 3 [Source:MGI Symbol;Acc:MGI:1860040]	441.868	496.467	510.219	564.355	485.845	494.564	503.222	501.55	1.11347	0.155059	0.108246	0.745832	0.690675
ENSMUSG00000044938	Klhl31	9	protein_coding	kelch-like 31 [Source:MGI Symbol;Acc:MGI:3045305]	1013.76	909.82	976.027	837.459	776.522	895.487	867.624	833.573	0.867158	-0.205634	0.108341	0.746161	0.690994
ENSMUSG00000054237	Fra10ac1	19	protein_coding	FRA10AC1 homolog (human) [Source:MGI Symbol;Acc:MGI:1917817]	257.933	328.023	230.322	222.294	319.744	239.1	291.522	294.524	0.86688	-0.206096	0.108445	0.746527	0.691362
ENSMUSG00000029777	Gars	6	protein_coding	glycyl-tRNA synthetase [Source:MGI Symbol;Acc:MGI:2449057]	829.824	841.113	906.827	838.366	973.351	846.395	943.107	797.636	0.913112	-0.131136	0.108491	0.746527	0.691364
ENSMUSG00000050079	Rspry1	8	protein_coding	ring finger and SPRY domain containing 1 [Source:MGI Symbol;Acc:MGI:1914860]	155.394	141.848	167.319	178.743	182.711	170.915	131.879	142.184	1.16437	0.219555	0.108614	0.746785	0.691635
ENSMUSG00000002257	Def6	17	protein_coding	differentially expressed in FDCP 6 [Source:MGI Symbol;Acc:MGI:1346328]	49.6838	48.7602	80.5609	76.2151	78.8979	84.5486	67.6747	67.1858	1.27739	0.353195	0.108624	0.746785	0.691635
ENSMUSG00000032392	Parp16	9	protein_coding	poly (ADP-ribose) polymerase family, member 16 [Source:MGI Symbol;Acc:MGI:2446133]	65.5403	76.4648	71.2654	52.6247	44.0167	67.2752	62.4689	68.7483	1.26848	0.3431	0.108681	0.746849	0.691709
ENSMUSG00000090136	Gm10177	9	transcribed_processed_pseudogene	predicted gene 10177 [Source:MGI Symbol;Acc:MGI:3704330]	367.871	387.865	336.703	262.216	408.608	330.921	408.651	364.053	0.83083	-0.267374	0.108817	0.746936	0.691975
ENSMUSG00000041439	Mfsd6	1	protein_coding	major facilitator superfamily domain containing 6 [Source:MGI Symbol;Acc:MGI:1922925]	358.357	377.891	353.229	339.339	416.913	403.651	370.475	384.365	1.14397	0.194044	0.108867	0.746936	0.691975
ENSMUSG00000036188	Ankmy2	12	protein_coding	ankyrin repeat and MYND domain containing 2 [Source:MGI Symbol;Acc:MGI:2144755]	195.564	187.283	161.122	234.997	229.219	182.734	228.185	213.276	1.14964	0.201182	0.10891	0.746936	0.691975
ENSMUSG00000022504	Ciita	16	protein_coding	class II transactivator [Source:MGI Symbol;Acc:MGI:108445]	12.6852	14.4064	20.6567	9.07323	11.6271	40.0015	22.5582	17.9683	1.7502	0.807523	0.108986	0.746936	0.691975
ENSMUSG00000004698	Hdac9	12	protein_coding	histone deacetylase 9 [Source:MGI Symbol;Acc:MGI:1931221]	283.303	270.397	170.417	183.279	143.677	220.008	193.48	224.213	1.24298	0.313808	0.109141	0.746936	0.691975
ENSMUSG00000039715	Wdr34	2	protein_coding	WD repeat domain 34 [Source:MGI Symbol;Acc:MGI:1919070]	81.3968	68.7075	77.4624	85.2884	73.0844	52.7292	77.2185	53.1237	0.82708	-0.273901	0.109151	0.746936	0.691975
ENSMUSG00000047379	B4gat1	19	protein_coding	beta-1,4-glucuronyltransferase 1 [Source:MGI Symbol;Acc:MGI:1919680]	486.267	520.847	465.808	401.944	503.286	462.744	515.369	404.677	0.878654	-0.186634	0.109161	0.746936	0.691975
ENSMUSG00000047216	Cdh19	1	protein_coding	cadherin 19, type 2 [Source:MGI Symbol;Acc:MGI:3588198]	138.48	99.7367	118.776	183.279	147.83	158.188	152.702	103.122	1.32078	0.401386	0.109208	0.746936	0.691975
ENSMUSG00000044968	Napepld	5	protein_coding	N-acyl phosphatidylethanolamine phospholipase D [Source:MGI Symbol;Acc:MGI:2140885]	52.8551	62.0584	76.4296	33.5709	68.9319	43.638	65.0718	51.5612	0.751179	-0.412771	0.109217	0.746936	0.691975
ENSMUSG00000030653	Gm45837	7	protein_coding	predicted gene 45837 [Source:MGI Symbol;Acc:MGI:5804952]	725.171	578.473	160.089	1684.9	1111.22	748.209	1156.54	958.57	2.61034	1.38424	0.109231	0.746936	0.691975
ENSMUSG00000075307	Klhl41	2	protein_coding	kelch-like 41 [Source:MGI Symbol;Acc:MGI:2683854]	741.028	629.449	632.094	398.315	592.15	646.387	739.216	582.798	0.83048	-0.267982	0.109248	0.746936	0.691975
ENSMUSG00000024349	Tmem173	18	protein_coding	transmembrane protein 173 [Source:MGI Symbol;Acc:MGI:1919762]	113.11	87.5467	139.432	86.1957	88.864	119.095	88.4976	115.622	1.3245	0.40545	0.10927	0.746936	0.691975
ENSMUSG00000028530	Jak1	4	protein_coding	Janus kinase 1 [Source:MGI Symbol;Acc:MGI:96628]	1172.33	1097.1	1296.2	1380.95	1313.86	1353.69	1398.61	1217.16	1.12638	0.171699	0.109458	0.747561	0.692585
ENSMUSG00000050071	Bex1	X	protein_coding	brain expressed X-linked 1 [Source:MGI Symbol;Acc:MGI:1328321]	22.1991	27.7046	11.3612	15.4245	58.1353	31.8194	32.9697	68.7483	1.59794	0.676212	0.109458	0.747561	0.692585
ENSMUSG00000025862	Stag2	X	protein_coding	stromal antigen 2 [Source:MGI Symbol;Acc:MGI:1098583]	581.406	545.227	567.025	647.829	589.658	620.023	582.176	551.549	1.11827	0.161263	0.109519	0.74765	0.692683
ENSMUSG00000074797	Itpa	2	protein_coding	inosine triphosphatase (nucleoside triphosphate pyrophosphatase) [Source:MGI Symbol;Acc:MGI:96622]	261.104	278.155	354.262	180.557	230.05	256.373	274.169	230.463	0.851282	-0.232291	0.109765	0.747873	0.692892
ENSMUSG00000030007	Cct7	6	protein_coding	chaperonin containing Tcp1, subunit 7 (eta) [Source:MGI Symbol;Acc:MGI:107184]	2039.15	1986.98	1928.3	1734.8	1902.69	2070.99	2108.33	1731.99	0.919048	-0.121788	0.109765	0.747873	0.692892
ENSMUSG00000034160	Ogt	X	protein_coding	O-linked N-acetylglucosamine (GlcNAc) transferase (UDP-N-acetylglucosamine:polypeptide-N-acetylglucosaminyl transferase) [Source:MGI Symbol;Acc:MGI:1339639]	1894.33	1685.55	1923.13	2053.27	1763.16	2327.36	1920.92	2255.41	1.14366	0.193655	0.109807	0.747873	0.692892
ENSMUSG00000020364	Zfp354a	11	protein_coding	zinc finger protein 354A [Source:MGI Symbol;Acc:MGI:103172]	47.5696	25.4883	25.8208	48.0881	24.0846	36.365	55.5279	35.9366	1.43482	0.520873	0.109864	0.747873	0.692892
ENSMUSG00000025584	Pde8a	7	protein_coding	phosphodiesterase 8A [Source:MGI Symbol;Acc:MGI:1277116]	329.816	325.807	350.13	372.91	344.659	280.01	352.255	313.273	1.13619	0.184207	0.10999	0.747873	0.692892
ENSMUSG00000031878	Nae1	8	protein_coding	NEDD8 activating enzyme E1 subunit 1 [Source:MGI Symbol;Acc:MGI:2384561]	395.356	414.461	395.575	359.3	353.795	355.468	368.74	382.803	0.915502	-0.127365	0.110063	0.747873	0.692892
ENSMUSG00000034282	Evpl	11	protein_coding	envoplakin [Source:MGI Symbol;Acc:MGI:107507]	23.2562	12.19	12.394	31.7563	12.4576	6.36387	9.54386	30.468	1.62132	0.697168	0.110064	0.747873	0.692892
ENSMUSG00000042350	Arel1	12	protein_coding	apoptosis resistant E3 ubiquitin protein ligase 1 [Source:MGI Symbol;Acc:MGI:1915747]	385.842	323.59	361.491	464.549	374.558	395.469	435.547	342.179	1.16686	0.222629	0.110071	0.747873	0.692892
ENSMUSG00000040688	Tbl3	17	protein_coding	transducin (beta)-like 3 [Source:MGI Symbol;Acc:MGI:2384863]	306.559	306.967	281.963	229.553	265.762	214.553	248.14	208.588	0.877822	-0.188	0.110125	0.747873	0.692892
ENSMUSG00000002329	Mdp1	14	protein_coding	magnesium-dependent phosphatase 1 [Source:MGI Symbol;Acc:MGI:1915131]	875.28	945.282	718.851	697.731	947.606	766.392	919.681	919.508	0.893304	-0.162777	0.110206	0.747873	0.692892
ENSMUSG00000029551	Psmg3	5	protein_coding	proteasome (prosome, macropain) assembly chaperone 3 [Source:MGI Symbol;Acc:MGI:1913756]	135.309	127.441	84.6923	100.713	102.152	97.2763	104.982	114.06	0.836577	-0.257429	0.110221	0.747873	0.692892
ENSMUSG00000005718	Tfap4	16	protein_coding	transcription factor AP4 [Source:MGI Symbol;Acc:MGI:103239]	30.6559	48.7602	35.1163	85.2884	36.5422	48.1836	57.2632	68.7483	1.35544	0.438761	0.110241	0.747873	0.692892
ENSMUSG00000047986	Palm3	8	protein_coding	paralemmin 3 [Source:MGI Symbol;Acc:MGI:1921587]	12.6852	5.54093	4.13133	4.53661	13.2881	3.6365	12.1467	10.9372	1.58479	0.664293	0.110282	0.747873	0.692892
ENSMUSG00000036466	Megf11	9	protein_coding	multiple EGF-like-domains 11 [Source:MGI Symbol;Acc:MGI:1920951]	7.39971	21.0555	12.394	12.7025	8.30505	7.27299	5.20574	14.0621	0.591796	-0.756828	0.110292	0.747873	0.692892
ENSMUSG00000090077	Lime1	2	protein_coding	Lck interacting transmembrane adaptor 1 [Source:MGI Symbol;Acc:MGI:1919949]	292.817	444.382	355.294	382.89	295.66	380.014	319.286	361.71	0.82806	-0.272193	0.110299	0.747873	0.692892
ENSMUSG00000034297	Med13	11	protein_coding	mediator complex subunit 13 [Source:MGI Symbol;Acc:MGI:3029632]	541.236	478.736	524.679	554.374	544.811	545.475	520.574	548.424	1.10732	0.147069	0.110388	0.747873	0.692892
ENSMUSG00000040123	Zmym5	14	protein_coding	zinc finger, MYM-type 5 [Source:MGI Symbol;Acc:MGI:3041170]	802.34	776.838	705.425	1053.4	719.217	833.667	751.362	910.915	1.15886	0.212703	0.110404	0.747873	0.692892
ENSMUSG00000021952	Xpo4	14	protein_coding	exportin 4 [Source:MGI Symbol;Acc:MGI:1888526]	181.821	171.769	187.976	252.236	173.575	199.098	229.92	215.62	1.16146	0.215933	0.110439	0.747873	0.692892
ENSMUSG00000030236	Slco1b2	6	protein_coding	solute carrier organic anion transporter family, member 1b2 [Source:MGI Symbol;Acc:MGI:1351899]	2.1142	5.54093	6.197	3.62929	17.4406	6.36387	6.07337	8.59353	0.332535	-1.58842	0.110465	0.747873	0.692892
ENSMUSG00000026098	Pms1	1	protein_coding	PMS1 homolog 1, mismatch repair system component [Source:MGI Symbol;Acc:MGI:1202302]	20.0849	29.921	25.8208	39.9222	19.1016	34.5467	24.2935	32.0304	1.34997	0.432926	0.110537	0.748038	0.69306
ENSMUSG00000021368	Tbc1d7	13	protein_coding	TBC1 domain family, member 7 [Source:MGI Symbol;Acc:MGI:1914296]	168.079	169.552	171.45	121.581	149.491	157.279	220.376	172.652	0.83799	-0.254995	0.110612	0.748043	0.693239
ENSMUSG00000061451	Tmem151a	19	protein_coding	transmembrane protein 151A [Source:MGI Symbol;Acc:MGI:2147713]	8.45681	5.54093	18.591	8.16591	10.7966	25.4555	12.1467	10.9372	1.85362	0.890344	0.110696	0.748043	0.693291
ENSMUSG00000035266	Helq	5	protein_coding	helicase, POLQ-like [Source:MGI Symbol;Acc:MGI:2176740]	73.9971	48.7602	49.576	75.3078	75.5759	67.2752	78.9538	79.6855	1.29719	0.375386	0.110782	0.748043	0.693291
ENSMUSG00000035757	Selenoo	15	protein_coding	selenoprotein O [Source:MGI Symbol;Acc:MGI:1919007]	252.647	268.181	313.981	332.08	293.168	206.371	222.979	268.743	0.848927	-0.236287	0.110905	0.748043	0.693291
ENSMUSG00000053062	Jam2	16	protein_coding	junction adhesion molecule 2 [Source:MGI Symbol;Acc:MGI:1933820]	2440.85	2562.13	2041.91	2483.34	2281.4	2855.56	2647.12	2677.28	1.10421	0.143013	0.110941	0.748043	0.693291
ENSMUSG00000033228	Scaf11	15	protein_coding	SR-related CTD-associated factor 11 [Source:MGI Symbol;Acc:MGI:1919443]	654.346	765.756	758.099	813.869	780.674	800.938	777.391	749.2	1.08746	0.120959	0.110947	0.748043	0.693291
ENSMUSG00000024312	Wdr46	17	protein_coding	WD repeat domain 46 [Source:MGI Symbol;Acc:MGI:1931871]	138.48	160.687	170.417	114.323	140.355	169.097	150.099	168.746	1.17105	0.227808	0.110997	0.748043	0.693291
ENSMUSG00000029249	Rest	5	protein_coding	RE1-silencing transcription factor [Source:MGI Symbol;Acc:MGI:104897]	238.905	242.693	218.961	226.831	215.931	222.735	214.303	217.963	1.15109	0.202997	0.111008	0.748043	0.693291
ENSMUSG00000090112	Shprh	10	protein_coding	SNF2 histone linker PHD RING helicase [Source:MGI Symbol;Acc:MGI:1917581]	193.45	212.772	204.501	222.294	209.287	196.371	170.054	187.495	1.17345	0.230759	0.111093	0.748043	0.693291
ENSMUSG00000069089	Cdk7	13	protein_coding	cyclin-dependent kinase 7 [Source:MGI Symbol;Acc:MGI:102956]	223.048	273.722	244.781	184.187	198.491	268.192	196.951	213.276	0.862064	-0.214133	0.111128	0.748043	0.693291
ENSMUSG00000110575	6330537M06Rik	8	TEC	RIKEN cDNA 6330537M06 gene [Source:MGI Symbol;Acc:MGI:1923413]	9.51391	8.86549	7.22983	9.07323	11.6271	0.909124	5.20574	13.2809	1.7369	0.796514	0.111143	0.748043	0.693291
ENSMUSG00000109540	Gm44821	7	processed_pseudogene	predicted gene 44821 [Source:MGI Symbol;Acc:MGI:5753397]	9.51391	11.0819	8.26266	5.44394	4.98303	10.0004	11.2791	19.5308	1.80834	0.854669	0.111187	0.748043	0.693291
ENSMUSG00000116207	Nnt	13	protein_coding	nicotinamide nucleotide transhydrogenase [Source:MGI Symbol;Acc:MGI:109279]	1717.79	1242.28	2974.56	1531.56	1271.5	1425.51	1946.95	826.542	0.645701	-0.631063	0.111207	0.748043	0.693291
ENSMUSG00000022710	Usp7	16	protein_coding	ubiquitin specific peptidase 7 [Source:MGI Symbol;Acc:MGI:2182061]	1141.67	1242.28	1114.43	1356.45	1078	1057.31	1244.17	1223.41	1.10023	0.13781	0.111225	0.748043	0.693291
ENSMUSG00000066406	Akap13	7	protein_coding	A kinase (PRKA) anchor protein 13 [Source:MGI Symbol;Acc:MGI:2676556]	1047.59	1067.18	954.337	1233.96	951.758	1070.04	1086.27	1150.75	1.09599	0.132235	0.111259	0.748043	0.693291
ENSMUSG00000048058	Ldlrad3	2	protein_coding	low density lipoprotein receptor class A domain containing 3 [Source:MGI Symbol;Acc:MGI:2138856]	98.3104	119.684	93.9878	99.8055	93.0165	125.459	85.8948	91.4039	1.29201	0.369614	0.111324	0.748153	0.693408
ENSMUSG00000057388	Mrpl18	17	protein_coding	mitochondrial ribosomal protein L18 [Source:MGI Symbol;Acc:MGI:1914931]	1512.71	1630.14	1281.75	1112.38	1395.25	1357.32	1592.09	1497.62	0.893281	-0.162815	0.111378	0.748197	0.693464
ENSMUSG00000026672	Optn	2	protein_coding	optineurin [Source:MGI Symbol;Acc:MGI:1918898]	752.656	886.549	1294.14	868.308	1420.99	1106.4	1271.07	971.85	1.25492	0.327597	0.111465	0.748458	0.693665
ENSMUSG00000060671	Atp8b2	3	protein_coding	ATPase, class I, type 8B, member 2 [Source:MGI Symbol;Acc:MGI:1859660]	301.274	309.184	326.375	404.666	405.286	374.559	319.286	346.866	1.16021	0.214387	0.111632	0.749242	0.694192
ENSMUSG00000040596	Pogk	1	protein_coding	pogo transposable element with KRAB domain [Source:MGI Symbol;Acc:MGI:1918842]	232.562	287.02	191.074	247.699	230.88	309.102	235.994	268.743	1.21561	0.281685	0.111678	0.749242	0.694192
ENSMUSG00000002265	Peg3	7	protein_coding	paternally expressed 3 [Source:MGI Symbol;Acc:MGI:104748]	320.302	295.886	464.775	581.594	262.439	306.375	387.828	283.587	1.33066	0.412145	0.111758	0.749334	0.694269
ENSMUSG00000031158	Timm17b	X	protein_coding	translocase of inner mitochondrial membrane 17b [Source:MGI Symbol;Acc:MGI:1343176]	299.16	341.321	292.292	263.124	311.439	274.556	315.815	316.398	0.890008	-0.168109	0.111877	0.749334	0.69438
ENSMUSG00000024792	Zfpl1	19	protein_coding	zinc finger like protein 1 [Source:MGI Symbol;Acc:MGI:1891017]	206.135	166.228	193.14	227.738	182.711	190.916	164.849	218.744	0.869248	-0.202161	0.111891	0.749334	0.69438
ENSMUSG00000014778	Fhod1	8	protein_coding	formin homology 2 domain containing 1 [Source:MGI Symbol;Acc:MGI:2679008]	493.666	478.736	469.939	651.458	724.2	600.022	455.503	571.861	1.17536	0.233097	0.11196	0.749334	0.694474
ENSMUSG00000106795	Gm43050	5	lncRNA	predicted gene 43050 [Source:MGI Symbol;Acc:MGI:5663187]	102.539	87.5467	90.8893	66.2346	72.2539	80.9121	86.7624	74.2169	0.810706	-0.302749	0.112279	0.749334	0.694474
ENSMUSG00000042208	0610010F05Rik	11	protein_coding	RIKEN cDNA 0610010F05 gene [Source:MGI Symbol;Acc:MGI:1918925]	160.679	131.874	129.104	146.079	152.813	185.461	140.555	157.809	1.1835	0.243058	0.112281	0.749334	0.694474
ENSMUSG00000003604	Aven	2	protein_coding	apoptosis, caspase activation inhibitor [Source:MGI Symbol;Acc:MGI:1921518]	164.908	162.903	124.973	158.782	226.728	196.371	197.818	167.965	1.20158	0.264935	0.1123	0.749334	0.694474
ENSMUSG00000073639	Rab18	18	protein_coding	RAB18, member RAS oncogene family [Source:MGI Symbol;Acc:MGI:102790]	906.993	872.142	957.436	736.746	970.029	893.669	830.316	814.823	0.900557	-0.151111	0.112386	0.749334	0.694474
ENSMUSG00000113978	Gm48260	13	processed_pseudogene	predicted gene, 48260 [Source:MGI Symbol;Acc:MGI:6097678]	22.1991	18.8392	15.4925	18.1465	11.6271	16.3642	13.0144	17.9683	0.634966	-0.655248	0.112414	0.749334	0.694474
ENSMUSG00000020257	Wdr82	9	protein_coding	WD repeat domain containing 82 [Source:MGI Symbol;Acc:MGI:1924555]	534.893	557.417	576.321	519.896	583.845	533.656	623.822	565.611	1.10989	0.150418	0.112525	0.749334	0.694474
ENSMUSG00000032342	Mto1	9	protein_coding	mitochondrial tRNA translation optimization 1 [Source:MGI Symbol;Acc:MGI:1915541]	187.107	212.772	206.567	196.889	164.44	181.825	174.392	139.84	0.853854	-0.227939	0.112569	0.749334	0.694474
ENSMUSG00000053063	Clec12a	6	protein_coding	C-type lectin domain family 12, member a [Source:MGI Symbol;Acc:MGI:3040968]	16.9136	17.731	40.2805	21.7757	15.7796	35.4558	13.882	17.1871	1.63606	0.710224	0.11257	0.749334	0.694474
ENSMUSG00000028391	Wdr31	4	protein_coding	WD repeat domain 31 [Source:MGI Symbol;Acc:MGI:1918604]	93.0249	114.143	104.316	111.601	100.491	80.9121	85.0271	92.9664	0.728221	-0.457551	0.112655	0.749334	0.694474
ENSMUSG00000066037	Hnrnpr	4	protein_coding	heterogeneous nuclear ribonucleoprotein R [Source:MGI Symbol;Acc:MGI:1891692]	783.312	858.844	683.735	657.809	881.165	828.212	758.303	749.2	0.916879	-0.125197	0.112689	0.749334	0.694474
ENSMUSG00000025950	Idh1	1	protein_coding	isocitrate dehydrogenase 1 (NADP+), soluble [Source:MGI Symbol;Acc:MGI:96413]	562.378	452.14	419.33	646.014	509.93	540.929	524.045	471.082	1.1794	0.23805	0.112701	0.749334	0.694474
ENSMUSG00000026219	Trip12	1	protein_coding	thyroid hormone receptor interactor 12 [Source:MGI Symbol;Acc:MGI:1309481]	1355.2	1476.1	1610.19	1575.11	1432.62	1566.42	1652.82	1407.78	1.07353	0.102367	0.112713	0.749334	0.694474
ENSMUSG00000016541	Atxn10	15	protein_coding	ataxin 10 [Source:MGI Symbol;Acc:MGI:1859293]	689.23	651.613	848.988	565.262	661.912	677.298	714.922	546.861	0.881045	-0.182712	0.112721	0.749334	0.694474
ENSMUSG00000118555	AC150312.1	7	transcribed_processed_pseudogene	novel zinc finger pseudogene	8.45681	26.5965	8.26266	9.98055	12.4576	6.36387	5.20574	3.90615	0.545327	-0.874805	0.112745	0.749334	0.694474
ENSMUSG00000003849	Nqo1	8	protein_coding	NAD(P)H dehydrogenase, quinone 1 [Source:MGI Symbol;Acc:MGI:103187]	410.155	418.894	606.273	251.328	492.489	543.656	469.385	350.772	0.761569	-0.392953	0.112793	0.749334	0.694474
ENSMUSG00000039704	Lmbrd2	15	protein_coding	LMBR1 domain containing 2 [Source:MGI Symbol;Acc:MGI:2444173]	159.622	131.874	184.877	151.523	173.575	155.46	172.657	150.777	1.1453	0.195724	0.112795	0.749334	0.694474
ENSMUSG00000032897	Nfyc	4	protein_coding	nuclear transcription factor-Y gamma [Source:MGI Symbol;Acc:MGI:107901]	648.003	662.695	664.111	537.135	521.557	572.748	540.53	589.829	0.897284	-0.156364	0.112811	0.749334	0.694474
ENSMUSG00000013150	Gfod2	8	protein_coding	glucose-fructose oxidoreductase domain containing 2 [Source:MGI Symbol;Acc:MGI:1917825]	81.3968	90.8712	58.8715	64.4199	82.22	72.7299	68.5423	66.4046	1.2282	0.296551	0.112907	0.749334	0.694474
ENSMUSG00000096188	Cmtm4	8	protein_coding	CKLF-like MARVEL transmembrane domain containing 4 [Source:MGI Symbol;Acc:MGI:2142888]	168.079	170.661	231.355	246.792	204.304	254.555	257.684	269.524	1.19498	0.256986	0.112971	0.749334	0.694474
ENSMUSG00000030979	Uros	7	protein_coding	uroporphyrinogen III synthase [Source:MGI Symbol;Acc:MGI:98917]	257.933	224.962	210.698	196.889	240.016	220.917	190.01	218.744	0.844422	-0.243964	0.113062	0.749334	0.694474
ENSMUSG00000083716	Gm13436	2	processed_pseudogene	predicted gene 13436 [Source:MGI Symbol;Acc:MGI:3651005]	39.1127	65.383	78.4953	66.2346	5.81353	49.0927	54.6603	74.9981	0.289038	-1.79067	0.113073	0.749334	0.694474
ENSMUSG00000029576	Radil	5	protein_coding	Ras association and DIL domains [Source:MGI Symbol;Acc:MGI:2443088]	30.6559	34.3538	25.8208	19.0538	40.6947	30.0011	25.1611	19.5308	0.711983	-0.490086	0.113102	0.749334	0.694474
ENSMUSG00000005699	Pard6a	8	protein_coding	par-6 family cell polarity regulator alpha [Source:MGI Symbol;Acc:MGI:1927223]	57.0835	34.3538	61.97	62.6053	53.1523	42.7288	64.2042	62.4984	1.26787	0.342408	0.113107	0.749334	0.694474
ENSMUSG00000034271	Jdp2	12	protein_coding	Jun dimerization protein 2 [Source:MGI Symbol;Acc:MGI:1932093]	243.133	221.637	276.799	256.772	222.575	160.915	164.849	146.09	0.783345	-0.35228	0.113137	0.749334	0.694474
ENSMUSG00000027298	Tyro3	2	protein_coding	TYRO3 protein tyrosine kinase 3 [Source:MGI Symbol;Acc:MGI:104294]	25.3704	46.5438	34.0835	34.4783	46.5083	30.0011	13.0144	22.6557	0.685595	-0.544572	0.113179	0.749334	0.694474
ENSMUSG00000051748	Wfdc21	11	protein_coding	WAP four-disulfide core domain 21 [Source:MGI Symbol;Acc:MGI:1913357]	0	3.32456	35.1163	9.98055	24.9151	15.4551	14.7496	10.156	0.40939	-1.28845	0.113203	0.749334	0.694474
ENSMUSG00000020407	Upp1	11	protein_coding	uridine phosphorylase 1 [Source:MGI Symbol;Acc:MGI:1097668]	63.4261	59.842	77.4624	29.0343	62.2879	69.0934	85.0271	97.6538	1.28422	0.360887	0.113229	0.749334	0.694474
ENSMUSG00000040268	Plekha1	7	protein_coding	pleckstrin homology domain containing, family A (phosphoinositide binding specific) member 1 [Source:MGI Symbol;Acc:MGI:2442213]	686.059	685.967	679.604	714.063	675.2	765.483	729.672	736.7	1.11562	0.157842	0.113233	0.749334	0.694474
ENSMUSG00000089417	Gm22009	3	scaRNA	predicted gene, 22009 [Source:MGI Symbol;Acc:MGI:5451786]	8.45681	11.0819	3.0985	13.6098	25.7456	5.45475	26.8963	9.37476	1.93527	0.952536	0.113403	0.749645	0.694821
ENSMUSG00000034401	Spata6	4	protein_coding	spermatogenesis associated 6 [Source:MGI Symbol;Acc:MGI:1915196]	192.392	166.228	230.322	199.611	214.27	174.552	150.967	175.777	1.18559	0.245609	0.113437	0.749645	0.694821
ENSMUSG00000023132	Gzma	13	protein_coding	granzyme A [Source:MGI Symbol;Acc:MGI:109266]	5.28551	11.0819	19.6238	14.5172	14.1186	13.6369	10.4115	16.4058	1.77908	0.831129	0.113456	0.749645	0.694821
ENSMUSG00000049791	Fzd4	7	protein_coding	frizzled class receptor 4 [Source:MGI Symbol;Acc:MGI:108520]	1690.3	1717.69	2034.68	2981.46	1264.86	1295.5	1540.9	1530.43	1.18866	0.249332	0.113473	0.749645	0.694821
ENSMUSG00000018347	Zkscan6	11	protein_coding	zinc finger with KRAB and SCAN domains 6 [Source:MGI Symbol;Acc:MGI:1289293]	103.596	83.1139	78.4953	146.986	97.9996	70.9117	73.748	92.9664	1.23302	0.302196	0.114224	0.754283	0.699139
ENSMUSG00000034932	Mrpl54	10	protein_coding	mitochondrial ribosomal protein L54 [Source:MGI Symbol;Acc:MGI:1913297]	551.807	537.47	545.336	430.978	509.099	448.198	472.855	464.832	0.881118	-0.182593	0.114272	0.754283	0.699149
ENSMUSG00000024943	Smc5	19	protein_coding	structural maintenance of chromosomes 5 [Source:MGI Symbol;Acc:MGI:2385088]	397.47	346.862	349.097	424.627	386.185	331.83	308.874	345.304	1.15525	0.208204	0.114486	0.755376	0.700177
ENSMUSG00000032393	Dpp8	9	protein_coding	dipeptidylpeptidase 8 [Source:MGI Symbol;Acc:MGI:1921638]	699.801	802.326	834.529	867.401	640.319	941.853	829.448	856.228	1.15379	0.206384	0.114684	0.756317	0.701094
ENSMUSG00000019158	Tmem160	7	protein_coding	transmembrane protein 160 [Source:MGI Symbol;Acc:MGI:1916344]	658.574	633.882	507.121	560.726	681.014	504.564	561.353	550.767	1.24436	0.315408	0.114759	0.756317	0.701094
ENSMUSG00000042249	Grk3	5	protein_coding	G protein-coupled receptor kinase 3 [Source:MGI Symbol;Acc:MGI:87941]	254.761	231.611	436.888	420.09	198.491	220.917	273.302	330.46	1.25289	0.325258	0.114775	0.756317	0.701094
ENSMUSG00000019124	Scrn1	6	protein_coding	secernin 1 [Source:MGI Symbol;Acc:MGI:1917188]	137.423	140.74	111.546	92.5469	145.338	120.004	104.982	117.966	1.29192	0.36952	0.114879	0.756683	0.701448
ENSMUSG00000035521	Gnptg	17	protein_coding	N-acetylglucosamine-1-phosphotransferase, gamma subunit [Source:MGI Symbol;Acc:MGI:2147006]	230.448	249.342	218.961	176.928	236.694	194.553	187.407	222.651	0.855907	-0.224474	0.114942	0.756779	0.701552
ENSMUSG00000083674	Zfp133-ps	2	transcribed_unitary_pseudogene	zinc finger protein 133, pseudogene [Source:MGI Symbol;Acc:MGI:2176612]	14.7994	17.731	5.16416	12.7025	17.4406	30.0011	14.7496	31.2492	0.632254	-0.661423	0.115052	0.757027	0.701856
ENSMUSG00000048706	Lurap1l	4	protein_coding	leucine rich adaptor protein 1-like [Source:MGI Symbol;Acc:MGI:106510]	45.4554	32.1374	22.7223	52.6247	44.0167	45.4562	25.1611	38.2803	1.44543	0.531501	0.115168	0.757027	0.701856
ENSMUSG00000032204	Aqp9	9	protein_coding	aquaporin 9 [Source:MGI Symbol;Acc:MGI:1891066]	7.39971	8.86549	8.26266	4.53661	13.2881	15.4551	13.0144	5.46861	0.469881	-1.08963	0.115175	0.757027	0.701856
ENSMUSG00000114257	Gm47654	14	processed_pseudogene	predicted gene, 47654 [Source:MGI Symbol;Acc:MGI:6096738]	10.571	9.97367	7.22983	7.25858	0	28.1829	6.94099	13.2809	3.09821	1.63144	0.115191	0.757027	0.701856
ENSMUSG00000108171	Gm43915	6	lncRNA	predicted gene, 43915 [Source:MGI Symbol;Acc:MGI:5690307]	24.3133	28.8128	21.6895	24.4977	19.9321	10.9095	5.20574	8.59353	1.93528	0.952543	0.115223	0.757027	0.701856
ENSMUSG00000038168	P3h2	16	protein_coding	prolyl 3-hydroxylase 2 [Source:MGI Symbol;Acc:MGI:2146663]	63.4261	63.1666	51.6416	60.7906	75.5759	54.5475	71.1452	71.8732	0.776474	-0.36499	0.115306	0.75725	0.702078
ENSMUSG00000103957	Gm10766	2	TEC	predicted gene 10766 [Source:MGI Symbol;Acc:MGI:3642134]	5.28551	9.97367	16.5253	22.6831	7.47454	16.3642	17.3525	15.6246	1.70854	0.772766	0.115422	0.757696	0.702505
ENSMUSG00000049811	Fam161a	11	protein_coding	family with sequence similarity 161, member A [Source:MGI Symbol;Acc:MGI:1921123]	41.2269	38.7865	22.7223	34.4783	35.7117	42.7288	39.9107	35.1554	1.36033	0.443961	0.115506	0.757928	0.702736
ENSMUSG00000027227	Sord	2	protein_coding	sorbitol dehydrogenase [Source:MGI Symbol;Acc:MGI:98266]	1234.69	1378.58	1396.39	1178.61	1461.69	1303.68	1611.18	1114.82	1.21541	0.281438	0.115829	0.759532	0.703793
ENSMUSG00000026211	Obsl1	1	protein_coding	obscurin-like 1 [Source:MGI Symbol;Acc:MGI:2138628]	1580.37	1517.11	1485.21	1576.02	1645.23	1554.6	1430.71	1521.84	0.898498	-0.154413	0.115906	0.759532	0.703793
ENSMUSG00000094030	Gm21833	16	protein_coding	predicted gene, 21833 [Source:MGI Symbol;Acc:MGI:5433997]	14.7994	4.43274	17.5582	12.7025	11.6271	12.7277	8.67624	9.37476	0.569196	-0.813002	0.115931	0.759532	0.703793
ENSMUSG00000000085	Scmh1	4	protein_coding	sex comb on midleg homolog 1 [Source:MGI Symbol;Acc:MGI:1352762]	334.044	367.918	339.802	332.08	324.727	302.738	271.566	315.617	0.909985	-0.136086	0.116024	0.759532	0.703793
ENSMUSG00000032109	Nlrx1	9	protein_coding	NLR family member X1 [Source:MGI Symbol;Acc:MGI:2429611]	218.82	211.663	256.142	209.592	191.016	219.099	202.156	183.589	0.877928	-0.187826	0.116041	0.759532	0.703793
ENSMUSG00000009291	Pttg1ip	10	protein_coding	pituitary tumor-transforming 1 interacting protein [Source:MGI Symbol;Acc:MGI:2652132]	1483.11	1475	1535.82	1668.57	1840.4	1368.23	1416.83	1377.31	0.911763	-0.133269	0.116125	0.759532	0.703793
ENSMUSG00000024241	Sos1	17	protein_coding	SOS Ras/Rac guanine nucleotide exchange factor 1 [Source:MGI Symbol;Acc:MGI:98354]	245.247	210.555	231.355	254.05	224.236	227.281	229.92	203.12	1.19809	0.26074	0.116172	0.759532	0.703793
ENSMUSG00000054555	Adam12	7	protein_coding	a disintegrin and metallopeptidase domain 12 (meltrin alpha) [Source:MGI Symbol;Acc:MGI:105378]	15.8565	7.7573	12.394	7.25858	5.81353	9.09124	3.4705	22.6557	1.9892	0.99219	0.116173	0.759532	0.703793
ENSMUSG00000046916	Myct1	10	protein_coding	myc target 1 [Source:MGI Symbol;Acc:MGI:1915882]	543.35	650.505	496.792	521.711	720.878	910.033	611.675	829.667	1.18999	0.250948	0.11619	0.759532	0.703793
ENSMUSG00000022788	Fgd4	16	protein_coding	FYVE, RhoGEF and PH domain containing 4 [Source:MGI Symbol;Acc:MGI:2183747]	300.217	299.21	245.814	274.012	232.541	207.28	235.994	257.806	0.849454	-0.235391	0.116255	0.75964	0.703908
ENSMUSG00000033777	Tlr13	X	protein_coding	toll-like receptor 13 [Source:MGI Symbol;Acc:MGI:3045213]	15.8565	16.6228	30.985	9.07323	35.7117	18.1825	24.2935	36.7178	0.645854	-0.63072	0.116353	0.759761	0.704168
ENSMUSG00000022184	Fbxo4	15	protein_coding	F-box protein 4 [Source:MGI Symbol;Acc:MGI:2146220]	98.3104	104.169	104.316	82.5664	131.22	119.095	89.3653	84.3729	1.20749	0.272007	0.116406	0.759761	0.704168
ENSMUSG00000046671	Mtfr1l	4	protein_coding	mitochondrial fission regulator 1-like [Source:MGI Symbol;Acc:MGI:1924074]	1304.46	1298.79	1350.95	932.728	1165.2	1302.78	1476.7	1225.75	0.887044	-0.172923	0.116509	0.759761	0.704168
ENSMUSG00000020684	Rasl10b	11	protein_coding	RAS-like, family 10, member B [Source:MGI Symbol;Acc:MGI:2685575]	660.688	684.859	850.021	629.682	682.675	715.481	746.157	617.172	1.1854	0.245373	0.116581	0.759761	0.704168
ENSMUSG00000096956	Snhg18	15	lncRNA	small nucleolar RNA host gene 18 [Source:MGI Symbol;Acc:MGI:1914085]	105.71	76.4648	68.167	81.6591	90.525	65.4569	64.2042	51.5612	0.799699	-0.322472	0.116602	0.759761	0.704168
ENSMUSG00000078451	Ppil6	10	protein_coding	peptidylprolyl isomerase (cyclophilin)-like 6 [Source:MGI Symbol;Acc:MGI:1920325]	10.571	16.6228	19.6238	18.1465	17.4406	17.2734	7.80861	15.6246	0.536465	-0.898443	0.116643	0.759761	0.704168
ENSMUSG00000040751	Lat2	5	protein_coding	linker for activation of T cells family, member 2 [Source:MGI Symbol;Acc:MGI:1926479]	35.9414	33.2456	37.182	29.9417	44.8473	60.9113	47.7193	59.3735	1.41504	0.500843	0.116696	0.759761	0.704168
ENSMUSG00000061815	Rufy4	1	protein_coding	RUN and FYVE domain containing 4 [Source:MGI Symbol;Acc:MGI:3588214]	35.9414	37.6783	57.8386	85.2884	80.559	44.5471	33.8373	38.2803	0.663806	-0.591167	0.116704	0.759761	0.704168
ENSMUSG00000020044	Timp3	10	protein_coding	tissue inhibitor of metalloproteinase 3 [Source:MGI Symbol;Acc:MGI:98754]	5681.92	5335.91	7041.85	11217.2	8181.3	6499.33	7513.62	7140.44	1.22435	0.29202	0.116727	0.759761	0.704168
ENSMUSG00000025128	Bhlhe22	3	protein_coding	basic helix-loop-helix family, member e22 [Source:MGI Symbol;Acc:MGI:1930001]	8.45681	7.7573	9.29549	10.8879	19.9321	9.09124	16.4849	14.0621	0.635179	-0.654764	0.116762	0.759761	0.704168
ENSMUSG00000104303	Gm36976	3	TEC	predicted gene, 36976 [Source:MGI Symbol;Acc:MGI:5610204]	21.142	19.9473	43.379	25.405	34.0507	24.5464	37.3078	34.3741	0.704863	-0.504585	0.116974	0.760309	0.704749
ENSMUSG00000021671	Poc5	13	protein_coding	POC5 centriolar protein [Source:MGI Symbol;Acc:MGI:1914713]	130.023	157.362	129.104	123.396	126.237	167.279	137.952	144.528	1.16407	0.219174	0.116982	0.760309	0.704749
ENSMUSG00000032425	Zfp949	9	protein_coding	zinc finger protein 949 [Source:MGI Symbol;Acc:MGI:1918890]	136.366	141.848	102.25	224.109	115.44	169.097	125.805	174.214	1.20434	0.268242	0.117058	0.760309	0.704749
ENSMUSG00000022091	Sorbs3	14	protein_coding	sorbin and SH3 domain containing 3 [Source:MGI Symbol;Acc:MGI:700013]	1243.15	1211.25	1554.41	1801.94	1296.42	718.208	910.137	934.351	0.829965	-0.268877	0.11707	0.760309	0.704749
ENSMUSG00000032553	Srprb	9	protein_coding	signal recognition particle receptor, B subunit [Source:MGI Symbol;Acc:MGI:102964]	475.696	476.52	426.56	357.485	413.591	446.38	423.4	367.959	0.910323	-0.135549	0.117091	0.760309	0.704749
ENSMUSG00000041343	Ankrd42	7	protein_coding	ankyrin repeat domain 42 [Source:MGI Symbol;Acc:MGI:1921095]	3.1713	13.2982	12.394	12.7025	11.6271	1.81825	13.0144	17.1871	2.31695	1.21223	0.117321	0.760349	0.70486
ENSMUSG00000021938	Pspc1	14	protein_coding	paraspeckle protein 1 [Source:MGI Symbol;Acc:MGI:1913895]	162.794	151.821	133.235	131.562	174.406	157.279	216.038	194.526	0.85214	-0.230837	0.117328	0.760349	0.70486
ENSMUSG00000080021	Gm5915	8	processed_pseudogene	predicted pseudogene 5915 [Source:MGI Symbol;Acc:MGI:3642938]	6.34261	16.6228	15.4925	24.4977	10.7966	9.09124	6.94099	11.7185	0.591635	-0.757222	0.11733	0.760349	0.70486
ENSMUSG00000037784	Dzip1l	9	protein_coding	DAZ interacting protein 1-like [Source:MGI Symbol;Acc:MGI:1919757]	28.5417	59.842	79.5281	61.698	68.9319	51.8201	41.6459	53.9049	1.28571	0.362563	0.117334	0.760349	0.70486
ENSMUSG00000048578	Mlec	5	protein_coding	malectin [Source:MGI Symbol;Acc:MGI:1924015]	1081.41	1274.41	1466.62	1370.06	1452.55	1364.6	1306.64	1237.47	0.896202	-0.158105	0.117341	0.760349	0.70486
ENSMUSG00000046598	Bdh1	16	protein_coding	3-hydroxybutyrate dehydrogenase, type 1 [Source:MGI Symbol;Acc:MGI:1919161]	1529.63	1599.11	2078.06	1138.69	1967.47	1883.71	1721.37	1446.84	0.794853	-0.331241	0.117596	0.761413	0.705511
ENSMUSG00000030862	Cpxm2	7	protein_coding	carboxypeptidase X 2 (M14 family) [Source:MGI Symbol;Acc:MGI:1926006]	188.164	229.394	228.256	169.669	552.286	318.194	387.828	285.149	1.43128	0.51731	0.117622	0.761413	0.705511
ENSMUSG00000028975	Pex14	4	protein_coding	peroxisomal biogenesis factor 14 [Source:MGI Symbol;Acc:MGI:1927868]	230.448	241.584	284.029	250.421	268.253	240.009	321.888	218.744	0.859712	-0.218074	0.117693	0.761413	0.705511
ENSMUSG00000035781	R3hdm4	10	protein_coding	R3H domain containing 4 [Source:MGI Symbol;Acc:MGI:1924814]	635.318	708.131	770.493	609.721	740.81	750.028	720.128	753.887	0.900975	-0.150441	0.117795	0.761413	0.705511
ENSMUSG00000038146	Notch3	17	protein_coding	notch 3 [Source:MGI Symbol;Acc:MGI:99460]	719.886	879.899	830.397	643.292	1239.94	870.941	797.346	890.603	0.841246	-0.249401	0.117823	0.761413	0.705511
ENSMUSG00000078624	Olfr613	7	protein_coding	olfactory receptor 613 [Source:MGI Symbol;Acc:MGI:3030447]	34.8843	28.8128	13.4268	38.1076	39.0337	23.6372	14.7496	21.0932	0.70406	-0.50623	0.117835	0.761413	0.705511
ENSMUSG00000026669	Mcm10	2	protein_coding	minichromosome maintenance 10 replication initiation factor [Source:MGI Symbol;Acc:MGI:1917274]	7.39971	7.7573	8.26266	7.25858	8.30505	6.36387	1.73525	3.90615	1.98339	0.987967	0.117901	0.761413	0.705511
ENSMUSG00000032096	Arcn1	9	protein_coding	archain 1 [Source:MGI Symbol;Acc:MGI:2387591]	866.823	948.607	883.072	883.732	901.928	941.853	957.857	886.696	0.914079	-0.12961	0.11792	0.761413	0.705511
ENSMUSG00000035258	Abi3bp	16	protein_coding	ABI gene family, member 3 (NESH) binding protein [Source:MGI Symbol;Acc:MGI:2444583]	114.167	123.009	120.841	148.801	97.9996	110.913	114.526	102.341	1.18219	0.241467	0.117946	0.761413	0.705511
ENSMUSG00000058407	Txndc9	1	protein_coding	thioredoxin domain containing 9 [Source:MGI Symbol;Acc:MGI:2138153]	660.688	602.853	589.747	478.159	680.183	588.203	643.777	617.172	0.911984	-0.132919	0.118008	0.761494	0.705511
ENSMUSG00000066361	Serpina3c	12	protein_coding	serine (or cysteine) peptidase inhibitor, clade A, member 3C [Source:MGI Symbol;Acc:MGI:102848]	12.6852	6.64911	28.9193	23.5904	23.2541	17.2734	11.2791	9.37476	1.86736	0.900996	0.118235	0.761869	0.705882
ENSMUSG00000044916	1700029I15Rik	2	protein_coding	RIKEN cDNA 1700029I15 gene [Source:MGI Symbol;Acc:MGI:1916742]	16.9136	14.4064	15.4925	19.0538	8.30505	12.7277	11.2791	15.6246	0.584705	-0.774219	0.118301	0.761869	0.705882
ENSMUSG00000026494	Kif26b	1	protein_coding	kinesin family member 26B [Source:MGI Symbol;Acc:MGI:2447076]	21.142	34.3538	29.9521	24.4977	15.7796	29.092	44.2488	26.5618	1.41884	0.504711	0.118312	0.761869	0.705882
ENSMUSG00000056498	Tmem154	3	protein_coding	transmembrane protein 154 [Source:MGI Symbol;Acc:MGI:2444725]	49.6838	33.2456	50.6088	28.127	72.2539	59.0931	69.4099	70.3107	1.35122	0.434258	0.118351	0.761869	0.705882
ENSMUSG00000024816	Frmd8	19	protein_coding	FERM domain containing 8 [Source:MGI Symbol;Acc:MGI:1914707]	201.906	222.745	226.19	215.943	206.796	207.28	176.995	195.308	1.14841	0.199636	0.118381	0.761869	0.705882
ENSMUSG00000020577	Tspan13	12	protein_coding	tetraspanin 13 [Source:MGI Symbol;Acc:MGI:1913359]	1299.18	1418.48	937.812	1245.75	1400.23	1719.15	1309.24	1664.8	1.19494	0.256933	0.118386	0.761869	0.705882
ENSMUSG00000031861	Lpar2	8	protein_coding	lysophosphatidic acid receptor 2 [Source:MGI Symbol;Acc:MGI:1858422]	12.6852	8.86549	18.591	2.72197	12.4576	19.0916	6.07337	7.03107	0.488992	-1.03212	0.118465	0.761869	0.705882
ENSMUSG00000033184	Tmed7	18	protein_coding	transmembrane p24 trafficking protein 7 [Source:MGI Symbol;Acc:MGI:1913926]	681.83	631.666	747.771	617.887	666.895	610.932	642.042	539.83	0.911185	-0.134184	0.11854	0.761869	0.705882
ENSMUSG00000022013	Dnajc15	14	protein_coding	DnaJ heat shock protein family (Hsp40) member C15 [Source:MGI Symbol;Acc:MGI:1913398]	906.993	801.218	874.809	598.833	725.861	805.484	867.624	787.48	0.89528	-0.159589	0.118601	0.761869	0.705882
ENSMUSG00000048249	Crebrf	17	protein_coding	CREB3 regulatory factor [Source:MGI Symbol;Acc:MGI:1924378]	503.18	462.113	470.972	793.908	508.269	593.658	594.322	552.33	1.20498	0.269004	0.118607	0.761869	0.705882
ENSMUSG00000023800	Tiam2	17	protein_coding	T cell lymphoma invasion and metastasis 2 [Source:MGI Symbol;Acc:MGI:1344338]	50.7409	54.3011	48.5431	32.6636	45.6778	52.7292	49.4546	71.8732	1.26104	0.334611	0.118609	0.761869	0.705882
ENSMUSG00000029686	Cul1	6	protein_coding	cullin 1 [Source:MGI Symbol;Acc:MGI:1349658]	783.312	852.195	886.17	861.049	790.64	900.033	785.2	827.323	0.907542	-0.139964	0.118657	0.761869	0.705882
ENSMUSG00000016933	Plcg1	2	protein_coding	phospholipase C, gamma 1 [Source:MGI Symbol;Acc:MGI:97615]	1641.68	1800.8	1578.17	2352.69	1608.69	1708.24	1538.3	1542.15	1.15993	0.214034	0.118709	0.761869	0.705882
ENSMUSG00000002129	Sf3a1	11	protein_coding	splicing factor 3a, subunit 1 [Source:MGI Symbol;Acc:MGI:1914715]	468.296	524.172	436.888	448.218	454.286	486.381	447.694	507.018	0.906257	-0.142008	0.118751	0.761869	0.705882
ENSMUSG00000070733	Fryl	5	protein_coding	FRY like transcription coactivator [Source:MGI Symbol;Acc:MGI:1919563]	621.576	646.072	798.38	1057.03	548.964	610.932	685.423	704.67	1.18782	0.248321	0.118814	0.761955	0.705882
ENSMUSG00000057614	Gnai1	5	protein_coding	guanine nucleotide binding protein (G protein), alpha inhibiting 1 [Source:MGI Symbol;Acc:MGI:95771]	71.8829	66.4911	52.6745	80.7517	74.7454	75.4573	94.571	71.8732	0.789079	-0.341759	0.118894	0.762121	0.706066
ENSMUSG00000106743	Gm42847	5	TEC	predicted gene 42847 [Source:MGI Symbol;Acc:MGI:5662984]	19.0278	23.2719	19.6238	32.6636	31.5592	18.1825	29.4992	42.1864	0.67426	-0.568624	0.118938	0.762121	0.706066
ENSMUSG00000028931	Kcnab2	4	protein_coding	potassium voltage-gated channel, shaker-related subfamily, beta member 2 [Source:MGI Symbol;Acc:MGI:109239]	33.8272	33.2456	40.2805	19.9611	34.0507	34.5467	29.4992	35.1554	1.35165	0.434723	0.119082	0.762735	0.706378
ENSMUSG00000032105	Pdzd3	9	protein_coding	PDZ domain containing 3 [Source:MGI Symbol;Acc:MGI:2429554]	17.9707	17.731	14.4597	26.3124	11.6271	11.8186	0.867624	7.03107	0.383016	-1.38452	0.119214	0.762825	0.706515
ENSMUSG00000039163	Cmc1	9	protein_coding	COX assembly mitochondrial protein 1 [Source:MGI Symbol;Acc:MGI:1915149]	225.163	186.175	229.289	217.757	211.779	200.916	205.627	199.995	0.862833	-0.212846	0.119272	0.762825	0.706515
ENSMUSG00000069607	Cd300ld3	11	protein_coding	CD300 molecule like family member D3 [Source:MGI Symbol;Acc:MGI:2687214]	7.39971	9.97367	20.6567	6.35126	12.4576	38.1832	10.4115	11.7185	1.92353	0.943755	0.119289	0.762825	0.706515
ENSMUSG00000107002	0610012G03Rik	16	protein_coding	RIKEN cDNA 0610012G03 gene [Source:MGI Symbol;Acc:MGI:1913301]	959.848	1080.48	1099.97	905.508	1066.37	950.944	925.755	957.007	1.13044	0.176882	0.119293	0.762825	0.706515
ENSMUSG00000055660	Mettl4	17	protein_coding	methyltransferase like 4 [Source:MGI Symbol;Acc:MGI:1924031]	110.996	130.766	113.612	110.693	134.542	123.641	115.394	117.185	1.17344	0.23074	0.11938	0.763072	0.706759
ENSMUSG00000021048	Mthfd1	12	protein_coding	methylenetetrahydrofolate dehydrogenase (NADP+ dependent), methenyltetrahydrofolate cyclohydrolase, formyltetrahydrofolate synthase [Source:MGI Symbol;Acc:MGI:1342005]	220.934	203.906	195.205	150.616	245.829	225.463	222.979	197.651	0.896197	-0.158111	0.119569	0.763967	0.707602
ENSMUSG00000007476	Lrrc8a	2	protein_coding	leucine rich repeat containing 8A VRAC subunit A [Source:MGI Symbol;Acc:MGI:2652847]	868.937	964.122	1077.24	1262.09	806.42	558.202	583.911	533.58	0.80992	-0.304149	0.119665	0.764264	0.707892
ENSMUSG00000117679	Apbb3	18	protein_coding	amyloid beta (A4) precursor protein-binding, family B, member 3 [Source:MGI Symbol;Acc:MGI:108404]	338.272	341.321	350.13	527.155	357.117	359.104	435.547	391.396	0.828055	-0.272201	0.119846	0.765103	0.708408
ENSMUSG00000102562	Gm37694	16	TEC	predicted gene, 37694 [Source:MGI Symbol;Acc:MGI:5610922]	34.8843	42.1111	41.3133	44.4588	11.6271	47.2745	23.4258	25.7806	1.53444	0.617714	0.120008	0.765604	0.708901
ENSMUSG00000022668	Gtpbp8	16	protein_coding	GTP-binding protein 8 (putative) [Source:MGI Symbol;Acc:MGI:1913317]	183.936	205.014	185.91	187.816	185.203	218.19	180.466	223.432	0.862305	-0.21373	0.120022	0.765604	0.708901
ENSMUSG00000057103	Nat8f1	6	protein_coding	N-acetyltransferase 8 (GCN5-related) family member 1 [Source:MGI Symbol;Acc:MGI:1913366]	12.6852	14.4064	11.3612	33.5709	21.5931	33.6376	26.8963	37.4991	0.675289	-0.566422	0.120164	0.765669	0.709006
ENSMUSG00000111080	Gm20300	10	lncRNA	predicted gene, 20300 [Source:MGI Symbol;Acc:MGI:5012485]	348.843	353.511	255.11	253.143	345.49	358.195	275.904	330.46	0.868757	-0.202975	0.120174	0.765669	0.709006
ENSMUSG00000102704	Gm38309	2	TEC	predicted gene, 38309 [Source:MGI Symbol;Acc:MGI:5611537]	9.51391	2.21637	7.22983	10.8879	9.13555	12.7277	10.4115	16.4058	0.589513	-0.762403	0.12018	0.765669	0.709006
ENSMUSG00000027827	Kcnab1	3	protein_coding	potassium voltage-gated channel, shaker-related subfamily, beta member 1 [Source:MGI Symbol;Acc:MGI:109155]	54.9693	39.8947	48.5431	56.254	41.5252	27.2737	39.0431	28.9055	0.727397	-0.459185	0.120329	0.766302	0.709607
ENSMUSG00000022621	Rabl2	15	protein_coding	RAB, member RAS oncogene family-like 2 [Source:MGI Symbol;Acc:MGI:1915958]	49.6838	68.7075	36.1491	49.9028	59.7963	43.638	41.6459	67.967	0.77925	-0.359842	0.120529	0.767264	0.710512
ENSMUSG00000097119	B230354K17Rik	17	lncRNA	RIKEN cDNA B230354K17 gene [Source:MGI Symbol;Acc:MGI:2443272]	175.479	161.795	80.5609	214.128	164.44	152.733	123.203	146.09	1.22344	0.29094	0.120709	0.767701	0.710976
ENSMUSG00000064280	Ccdc146	5	protein_coding	coiled-coil domain containing 146 [Source:MGI Symbol;Acc:MGI:1922422]	53.9122	54.3011	42.3461	27.2197	29.0677	35.4558	44.2488	58.5923	0.744731	-0.425208	0.12072	0.767701	0.710976
ENSMUSG00000045039	Megf8	7	protein_coding	multiple EGF-like-domains 8 [Source:MGI Symbol;Acc:MGI:2446294]	786.483	888.765	818.003	1233.05	975.013	887.305	837.257	892.946	1.11755	0.160345	0.120791	0.767701	0.710976
ENSMUSG00000005566	Trim28	7	protein_coding	tripartite motif-containing 28 [Source:MGI Symbol;Acc:MGI:109274]	754.77	794.569	776.69	644.199	838.81	660.933	688.026	707.013	0.921622	-0.117753	0.120795	0.767701	0.710976
ENSMUSG00000002379	Ndufa11	17	protein_coding	NADH:ubiquinone oxidoreductase subunit A11 [Source:MGI Symbol;Acc:MGI:1917125]	4448.28	3801.08	4028.05	2970.58	3101.94	3044.66	3398.48	3241.32	0.894645	-0.160613	0.120882	0.76794	0.711212
ENSMUSG00000038717	Atp5l	9	protein_coding	ATP synthase, H+ transporting, mitochondrial F0 complex, subunit G [Source:MGI Symbol;Acc:MGI:1351597]	9961.06	8905.38	8020.98	7280.36	8601.54	8102.12	8834.15	8348.23	0.886382	-0.174	0.121134	0.767962	0.711365
ENSMUSG00000091514	Gm17484	8	lncRNA	predicted gene, 17484 [Source:MGI Symbol;Acc:MGI:4937118]	1.0571	5.54093	3.0985	6.35126	9.96606	9.09124	6.07337	4.68738	0.502119	-0.993899	0.121145	0.767962	0.711365
ENSMUSG00000042063	Zfp386	12	protein_coding	zinc finger protein 386 (Kruppel-like) [Source:MGI Symbol;Acc:MGI:1930708]	295.988	255.991	262.339	337.524	269.084	308.193	272.434	313.273	1.14522	0.195621	0.121244	0.767962	0.711365
ENSMUSG00000020189	Osbpl8	10	protein_coding	oxysterol binding protein-like 8 [Source:MGI Symbol;Acc:MGI:2443807]	566.606	529.713	456.512	421.905	478.371	535.474	581.308	510.143	1.14828	0.199472	0.121255	0.767962	0.711365
ENSMUSG00000023186	Vwa5a	9	protein_coding	von Willebrand factor A domain containing 5A [Source:MGI Symbol;Acc:MGI:1915026]	392.185	366.809	506.088	336.617	457.608	415.47	399.975	331.242	1.13038	0.176813	0.121266	0.767962	0.711365
ENSMUSG00000105135	Gm43667	3	TEC	predicted gene 43667 [Source:MGI Symbol;Acc:MGI:5663804]	28.5417	18.8392	29.9521	34.4783	29.8982	21.819	26.0287	18.7495	1.41891	0.504781	0.121285	0.767962	0.711365
ENSMUSG00000060487	Samd5	10	protein_coding	sterile alpha motif domain containing 5 [Source:MGI Symbol;Acc:MGI:2444815]	62.369	86.4385	79.5281	73.4932	44.0167	70.9117	78.0861	82.0292	1.3298	0.41121	0.121308	0.767962	0.711365
ENSMUSG00000020474	Polm	11	protein_coding	polymerase (DNA directed), mu [Source:MGI Symbol;Acc:MGI:1860191]	75.0542	78.6812	64.0356	78.9371	81.3895	46.3653	60.7337	73.4356	1.26135	0.334971	0.121315	0.767962	0.711365
ENSMUSG00000051495	Irf2bp2	8	protein_coding	interferon regulatory factor 2 binding protein 2 [Source:MGI Symbol;Acc:MGI:2443921]	1015.87	1125.92	1012.18	1047.05	606.268	478.199	813.831	669.514	0.810327	-0.303423	0.12133	0.767962	0.711365
ENSMUSG00000057572	Zbtb8os	4	protein_coding	zinc finger and BTB domain containing 8 opposite strand [Source:MGI Symbol;Acc:MGI:1914356]	211.42	229.394	199.337	182.372	211.779	259.1	288.919	249.212	1.23213	0.301149	0.121435	0.768315	0.711707
ENSMUSG00000034930	Rtkn	6	protein_coding	rhotekin [Source:MGI Symbol;Acc:MGI:107371]	132.138	97.5203	77.4624	60.7906	100.491	96.3672	86.7624	94.5289	0.809501	-0.304896	0.121521	0.768434	0.711934
ENSMUSG00000008763	Man1a2	3	protein_coding	mannosidase, alpha, class 1A, member 2 [Source:MGI Symbol;Acc:MGI:104676]	340.387	315.833	307.784	368.373	298.151	316.375	311.477	364.053	1.10785	0.147757	0.121578	0.768434	0.711934
ENSMUSG00000085022	Gm5860	4	lncRNA	predicted gene 5860 [Source:MGI Symbol;Acc:MGI:3646172]	68.7116	45.4356	89.8564	48.9954	99.6606	76.3664	89.3653	90.6227	0.790801	-0.338613	0.121622	0.768434	0.711934
ENSMUSG00000003546	Klc4	17	protein_coding	kinesin light chain 4 [Source:MGI Symbol;Acc:MGI:1922014]	367.871	435.517	380.082	513.545	410.269	411.833	416.459	424.989	1.10474	0.143712	0.121703	0.768434	0.711934
ENSMUSG00000094520	Olfr635	7	protein_coding	olfactory receptor 635 [Source:MGI Symbol;Acc:MGI:3030469]	17.9707	29.921	33.0506	37.2002	26.5762	21.819	29.4992	25.7806	0.694785	-0.525362	0.121714	0.768434	0.711934
ENSMUSG00000039087	Rreb1	13	protein_coding	ras responsive element binding protein 1 [Source:MGI Symbol;Acc:MGI:2443664]	457.725	535.254	561.861	499.935	338.015	450.926	406.916	462.488	1.17008	0.226605	0.121772	0.768434	0.711934
ENSMUSG00000027329	Spef1	2	protein_coding	sperm flagellar 1 [Source:MGI Symbol;Acc:MGI:3513546]	223.048	207.231	180.746	235.904	256.626	220.008	189.142	236.713	1.1871	0.247443	0.121814	0.768434	0.711934
ENSMUSG00000021782	Dlg5	14	protein_coding	discs large MAGUK scaffold protein 5 [Source:MGI Symbol;Acc:MGI:1918478]	176.536	212.772	158.023	183.279	142.016	180.007	159.643	191.401	1.17415	0.231621	0.121849	0.768434	0.711934
ENSMUSG00000022525	Plaat1	16	protein_coding	phospholipase A and acyltransferase 1 [Source:MGI Symbol;Acc:MGI:1351473]	224.105	161.795	185.91	123.396	183.542	196.371	212.568	211.713	0.85339	-0.228723	0.12204	0.769325	0.712774
ENSMUSG00000042228	Lyn	4	protein_coding	LYN proto-oncogene, Src family tyrosine kinase [Source:MGI Symbol;Acc:MGI:96892]	402.756	407.812	432.757	490.862	439.337	456.38	366.137	546.08	1.1612	0.215621	0.122096	0.769368	0.712828
ENSMUSG00000029433	Diablo	5	protein_coding	diablo, IAP-binding mitochondrial protein [Source:MGI Symbol;Acc:MGI:1913843]	839.338	734.727	702.326	621.516	828.844	758.21	824.243	752.325	0.919593	-0.120933	0.122202	0.769631	0.7129
ENSMUSG00000027775	Mfsd1	3	protein_coding	major facilitator superfamily domain containing 1 [Source:MGI Symbol;Acc:MGI:1914118]	310.788	352.403	281.963	358.393	317.253	402.742	348.785	345.304	1.13716	0.185432	0.122289	0.769631	0.7129
ENSMUSG00000032078	Zpr1	9	protein_coding	ZPR1 zinc finger [Source:MGI Symbol;Acc:MGI:1330262]	356.243	357.944	308.817	403.759	357.948	320.921	355.726	285.149	1.13293	0.180054	0.1224	0.769631	0.7129
ENSMUSG00000034258	Flvcr2	12	protein_coding	feline leukemia virus subgroup C cellular receptor 2 [Source:MGI Symbol;Acc:MGI:2384974]	17.9707	29.921	16.5253	33.5709	14.9491	20.9099	14.7496	10.156	1.43966	0.525725	0.122415	0.769631	0.7129
ENSMUSG00000020674	Pxdn	12	protein_coding	peroxidasin [Source:MGI Symbol;Acc:MGI:1916925]	1045.47	1231.19	714.72	1121.45	646.963	1051.86	699.305	983.569	1.54189	0.624696	0.122432	0.769631	0.7129
ENSMUSG00000040701	Ap1g2	14	protein_coding	adaptor protein complex AP-1, gamma 2 subunit [Source:MGI Symbol;Acc:MGI:1328307]	118.395	149.605	131.17	196.889	111.288	105.458	156.172	140.621	1.22469	0.292421	0.12244	0.769631	0.7129
ENSMUSG00000021806	Nid2	14	protein_coding	nidogen 2 [Source:MGI Symbol;Acc:MGI:1298229]	336.158	274.83	412.1	385.612	370.405	329.103	254.214	349.21	1.27649	0.352177	0.122484	0.769631	0.7129
ENSMUSG00000000392	Fap	2	protein_coding	fibroblast activation protein [Source:MGI Symbol;Acc:MGI:109608]	57.0835	58.7338	50.6088	73.4932	48.9998	54.5475	46.8517	41.4052	1.3198	0.400315	0.122549	0.769639	0.712937
ENSMUSG00000093938	Evi2b	11	protein_coding	ecotropic viral integration site 2b [Source:MGI Symbol;Acc:MGI:1890682]	12.6852	11.0819	63.0028	21.7757	33.2202	29.092	26.8963	26.5618	1.66378	0.734467	0.122584	0.769639	0.712937
ENSMUSG00000030424	Zfp939	7	transcribed_unprocessed_pseudogene	zinc finger protein 939 [Source:MGI Symbol;Acc:MGI:3036240]	24.3133	44.3274	41.3133	38.1076	13.2881	39.0923	29.4992	35.1554	1.38482	0.469694	0.122634	0.76964	0.712951
ENSMUSG00000015568	Lpl	8	protein_coding	lipoprotein lipase [Source:MGI Symbol;Acc:MGI:96820]	114725	118534	137735	113142	91612.1	114992	113423	87324.4	0.838984	-0.253285	0.122709	0.769802	0.713117
ENSMUSG00000042129	Rassf4	6	protein_coding	Ras association (RalGDS/AF-6) domain family member 4 [Source:MGI Symbol;Acc:MGI:2386853]	427.069	376.783	679.604	706.805	385.354	315.466	422.533	374.209	1.30054	0.379109	0.122797	0.769934	0.713282
ENSMUSG00000025511	Tspan4	7	protein_coding	tetraspanin 4 [Source:MGI Symbol;Acc:MGI:1928097]	606.776	526.388	645.52	621.516	722.539	829.121	697.57	846.072	1.22554	0.293417	0.122839	0.769934	0.713282
ENSMUSG00000007564	Ppp2r1a	17	protein_coding	protein phosphatase 2, regulatory subunit A, alpha [Source:MGI Symbol;Acc:MGI:1926334]	1757.96	1619.06	1751.68	1400	1585.43	1570.97	1772.56	1555.43	0.892922	-0.163393	0.122879	0.769934	0.713282
ENSMUSG00000038046	Mrm3	11	protein_coding	mitochondrial rRNA methyltransferase 3 [Source:MGI Symbol;Acc:MGI:1914640]	234.676	243.801	227.223	188.723	207.626	193.643	250.743	233.588	0.861023	-0.215876	0.122973	0.769941	0.713318
ENSMUSG00000038564	Ift172	5	protein_coding	intraflagellar transport 172 [Source:MGI Symbol;Acc:MGI:2682064]	517.98	523.064	486.464	596.111	418.574	501.837	499.751	535.143	1.11244	0.153727	0.122979	0.769941	0.713318
ENSMUSG00000106671	Gm42900	5	TEC	predicted gene 42900 [Source:MGI Symbol;Acc:MGI:5663037]	19.0278	22.1637	17.5582	19.9611	13.2881	19.0916	26.0287	35.9366	1.59224	0.671055	0.123304	0.771542	0.714873
ENSMUSG00000070713	Gm10282	8	protein_coding	predicted pseudogene 10282 [Source:MGI Symbol;Acc:MGI:3704312]	6.34261	16.6228	34.0835	12.7025	9.96606	14.546	11.2791	15.6246	0.606452	-0.721534	0.123347	0.771542	0.714873
ENSMUSG00000040896	Kcnd3	3	protein_coding	potassium voltage-gated channel, Shal-related family, member 3 [Source:MGI Symbol;Acc:MGI:1928743]	247.362	237.152	203.468	236.811	144.508	208.189	202.156	262.493	1.21918	0.285913	0.12343	0.771542	0.714873
ENSMUSG00000037761	Actr5	2	protein_coding	ARP5 actin-related protein 5 [Source:MGI Symbol;Acc:MGI:1924748]	102.539	109.71	119.809	137.913	134.542	91.8216	98.0415	100.779	1.18498	0.244861	0.123435	0.771542	0.714873
ENSMUSG00000076437	Selenoh	2	protein_coding	selenoprotein H [Source:MGI Symbol;Acc:MGI:1919907]	246.305	243.801	208.632	205.055	311.439	238.191	252.479	257.025	0.859461	-0.218496	0.123505	0.771542	0.714888
ENSMUSG00000056737	Capg	6	protein_coding	capping protein (actin filament), gelsolin-like [Source:MGI Symbol;Acc:MGI:1098259]	337.215	288.128	404.87	304.86	335.524	351.831	224.715	288.274	1.21721	0.283578	0.123532	0.771542	0.714888
ENSMUSG00000112530	Gm47738	10	lncRNA	predicted gene, 47738 [Source:MGI Symbol;Acc:MGI:6096879]	342.501	472.087	326.375	390.149	343.829	340.922	241.199	305.461	0.829725	-0.269294	0.123712	0.771987	0.715458
ENSMUSG00000015396	Cd83	13	protein_coding	CD83 antigen [Source:MGI Symbol;Acc:MGI:1328316]	29.5988	46.5438	18.591	21.7757	26.5762	28.1829	52.0574	39.0615	1.48767	0.57305	0.12374	0.771987	0.715458
ENSMUSG00000115783	Bc1	7	lncRNA	brain cytoplasmic RNA 1 [Source:MGI Symbol;Acc:MGI:104905]	46.5125	38.7865	51.6416	40.8295	60.6268	47.2745	58.1308	68.7483	0.689683	-0.535995	0.123815	0.771987	0.715458
ENSMUSG00000097099	Gm9917	9	lncRNA	predicted gene 9917 [Source:MGI Symbol;Acc:MGI:3704343]	180.764	206.123	325.342	264.031	232.541	184.552	212.568	221.869	0.782517	-0.353806	0.123906	0.771987	0.715458
ENSMUSG00000026489	Coq8a	1	protein_coding	coenzyme Q8A [Source:MGI Symbol;Acc:MGI:1914676]	4738.98	4779.6	4519.68	4205.44	4391.71	4676.54	4902.94	3811.62	0.867537	-0.205003	0.123929	0.771987	0.715458
ENSMUSG00000105287	Gm43577	5	lncRNA	predicted gene 43577 [Source:MGI Symbol;Acc:MGI:5663714]	21.142	28.8128	9.29549	33.5709	34.8812	13.6369	20.823	21.8744	0.665894	-0.586636	0.123984	0.771987	0.715458
ENSMUSG00000035559	Mpv17l2	8	protein_coding	MPV17 mitochondrial membrane protein-like 2 [Source:MGI Symbol;Acc:MGI:2681846]	236.791	231.611	230.322	245.885	242.507	230.008	307.139	226.557	1.15849	0.212243	0.12403	0.771987	0.715458
ENSMUSG00000054309	Cpsf3	12	protein_coding	cleavage and polyadenylation specificity factor 3 [Source:MGI Symbol;Acc:MGI:1859328]	360.472	410.029	433.79	348.412	345.49	314.557	386.96	435.926	0.890349	-0.167557	0.124035	0.771987	0.715458
ENSMUSG00000038671	Arfrp1	2	protein_coding	ADP-ribosylation factor related protein 1 [Source:MGI Symbol;Acc:MGI:1923938]	764.284	728.078	698.195	713.156	810.573	830.03	797.346	863.259	0.932252	-0.101208	0.124085	0.771987	0.715458
ENSMUSG00000086825	Gm15675	1	lncRNA	predicted gene 15675 [Source:MGI Symbol;Acc:MGI:3783117]	63.4261	47.652	71.2654	44.4588	31.5592	40.9106	19.0877	45.3114	1.3826	0.467385	0.124138	0.771987	0.715458
ENSMUSG00000031697	Orc6	8	protein_coding	origin recognition complex, subunit 6 [Source:MGI Symbol;Acc:MGI:1929285]	81.3968	98.6285	68.167	107.971	73.0844	85.4577	104.982	77.3418	1.20942	0.274313	0.124149	0.771987	0.715458
ENSMUSG00000005958	Ephb3	16	protein_coding	Eph receptor B3 [Source:MGI Symbol;Acc:MGI:104770]	139.537	126.333	140.465	126.118	156.135	137.278	138.82	117.185	0.854672	-0.226557	0.124396	0.77297	0.71633
ENSMUSG00000087267	4933427J07Rik	2	lncRNA	RIKEN cDNA 4933427J07 gene [Source:MGI Symbol;Acc:MGI:1918470]	10.571	8.86549	11.3612	3.62929	4.98303	3.6365	6.94099	6.24984	1.86084	0.895955	0.124407	0.77297	0.71633
ENSMUSG00000047227	Gm527	12	protein_coding	predicted gene 527 [Source:MGI Symbol;Acc:MGI:2685373]	15.8565	27.7046	17.5582	24.4977	19.1016	20.0007	30.3668	31.2492	1.41786	0.503715	0.12462	0.773278	0.71657
ENSMUSG00000057842	Zfp595	13	protein_coding	zinc finger protein 595 [Source:MGI Symbol;Acc:MGI:3040707]	29.5988	49.8684	52.6745	58.0687	44.0167	34.5467	43.3812	29.6868	1.30727	0.386559	0.12464	0.773278	0.71657
ENSMUSG00000034621	Gpatch8	11	protein_coding	G patch domain containing 8 [Source:MGI Symbol;Acc:MGI:1918667]	772.741	841.113	733.311	954.504	529.862	804.575	778.259	932.789	1.19852	0.261249	0.124652	0.773278	0.71657
ENSMUSG00000038290	Smg6	11	protein_coding	Smg-6 homolog, nonsense mediated mRNA decay factor (C. elegans) [Source:MGI Symbol;Acc:MGI:2144117]	383.728	374.567	336.703	516.267	398.642	416.379	353.123	383.584	1.13696	0.185183	0.124706	0.773278	0.71657
ENSMUSG00000030245	Golt1b	6	protein_coding	golgi transport 1B [Source:MGI Symbol;Acc:MGI:1914214]	225.163	182.851	150.794	130.654	156.135	126.368	160.51	139.059	0.862258	-0.213809	0.12472	0.773278	0.71657
ENSMUSG00000063894	Zkscan8	13	protein_coding	zinc finger with KRAB and SCAN domains 8 [Source:MGI Symbol;Acc:MGI:1913815]	173.365	144.064	187.976	155.152	132.881	174.552	160.51	189.839	1.21451	0.28038	0.124852	0.773278	0.71657
ENSMUSG00000061780	Cfd	10	protein_coding	complement factor D (adipsin) [Source:MGI Symbol;Acc:MGI:87931]	17.9707	0	30.985	11.7952	5.81353	10.0004	1.73525	0	3.64921	1.86758	0.124853	0.773278	0.71657
ENSMUSG00000005233	Spc25	2	protein_coding	SPC25, NDC80 kinetochore complex component, homolog (S. cerevisiae) [Source:MGI Symbol;Acc:MGI:1913692]	5.28551	8.86549	10.3283	9.07323	16.6101	4.54562	9.54386	7.8123	1.71948	0.781969	0.124902	0.773278	0.71657
ENSMUSG00000054676	1600014C10Rik	7	protein_coding	RIKEN cDNA 1600014C10 gene [Source:MGI Symbol;Acc:MGI:1919494]	342.501	329.131	375.951	261.309	367.083	330.012	308.006	323.429	0.867702	-0.204728	0.124965	0.773278	0.71657
ENSMUSG00000003477	Inmt	6	protein_coding	indolethylamine N-methyltransferase [Source:MGI Symbol;Acc:MGI:102963]	324.53	227.178	331.539	653.272	652.777	420.925	620.351	317.961	1.56005	0.641592	0.124982	0.773278	0.71657
ENSMUSG00000046230	Vps13a	19	protein_coding	vacuolar protein sorting 13A [Source:MGI Symbol;Acc:MGI:2444304]	311.845	290.345	296.423	330.266	287.355	331.83	350.52	332.804	1.14189	0.191425	0.125003	0.773278	0.71657
ENSMUSG00000096054	Syne1	10	protein_coding	spectrin repeat containing, nuclear envelope 1 [Source:MGI Symbol;Acc:MGI:1927152]	951.391	1281.06	1406.72	1456.25	835.488	1127.31	1084.53	1267.16	1.18986	0.250789	0.125238	0.77424	0.717504
ENSMUSG00000036822	Topors	4	protein_coding	topoisomerase I binding, arginine/serine-rich [Source:MGI Symbol;Acc:MGI:2146189]	260.047	270.397	236.519	285.807	260.778	217.281	216.038	246.869	1.12046	0.164096	0.125284	0.77424	0.717504
ENSMUSG00000021771	Vdac2	14	protein_coding	voltage-dependent anion channel 2 [Source:MGI Symbol;Acc:MGI:106915]	5380.65	5005.67	5829.31	3921.45	4498.84	4469.25	5305.52	4523.32	0.894216	-0.161305	0.125308	0.77424	0.717504
ENSMUSG00000078722	Gm12394	4	protein_coding	predicted gene 12394 [Source:MGI Symbol;Acc:MGI:3649790]	0	9.97367	19.6238	18.1465	17.4406	11.8186	16.4849	3.12492	1.95115	0.964323	0.125496	0.775098	0.718313
ENSMUSG00000053317	Sec61b	4	protein_coding	Sec61 beta subunit [Source:MGI Symbol;Acc:MGI:1913462]	168.079	154.038	150.794	105.249	138.694	188.189	144.893	155.465	0.818023	-0.289786	0.125705	0.775639	0.718794
ENSMUSG00000028453	Fancg	4	protein_coding	Fanconi anemia, complementation group G [Source:MGI Symbol;Acc:MGI:1926471]	62.369	60.9502	49.576	72.5858	54.8133	61.8205	63.3365	67.1858	0.773762	-0.370038	0.125728	0.775639	0.718794
ENSMUSG00000036957	Lrfn3	7	protein_coding	leucine rich repeat and fibronectin type III domain containing 3 [Source:MGI Symbol;Acc:MGI:2442512]	20.0849	7.7573	15.4925	6.35126	15.7796	15.4551	22.5582	12.4997	0.681166	-0.553921	0.125733	0.775639	0.718794
ENSMUSG00000040195	Nemp1	10	protein_coding	nuclear envelope integral membrane protein 1 [Source:MGI Symbol;Acc:MGI:2446113]	84.5681	80.8976	77.4624	107.064	99.6606	94.5489	101.512	97.6538	1.19554	0.257657	0.125805	0.775772	0.718794
ENSMUSG00000029554	Mad1l1	5	protein_coding	MAD1 mitotic arrest deficient 1-like 1 [Source:MGI Symbol;Acc:MGI:1341857]	136.366	150.713	154.925	110.693	172.745	125.459	132.746	113.278	0.852889	-0.229571	0.125943	0.775874	0.718794
ENSMUSG00000021898	Asb14	14	protein_coding	ankyrin repeat and SOCS box-containing 14 [Source:MGI Symbol;Acc:MGI:2655107]	1181.84	1236.74	983.257	1409.98	1002.42	1160.04	1153.94	1149.19	0.895269	-0.159607	0.125969	0.775874	0.718794
ENSMUSG00000069892	9930111J21Rik2	11	protein_coding	RIKEN cDNA 9930111J21 gene 2 [Source:MGI Symbol;Acc:MGI:3711310]	454.554	490.926	662.046	498.12	280.711	593.658	455.503	511.706	1.19748	0.259996	0.125971	0.775874	0.718794
ENSMUSG00000078671	Chd2	7	protein_coding	chromodomain helicase DNA binding protein 2 [Source:MGI Symbol;Acc:MGI:2448567]	707.201	738.052	610.404	989.889	567.235	772.756	695.834	766.387	1.1392	0.188026	0.126052	0.776067	0.718794
ENSMUSG00000055850	Rnf181	6	protein_coding	ring finger protein 181 [Source:MGI Symbol;Acc:MGI:1913760]	550.75	549.66	605.24	635.126	617.895	647.296	560.485	617.172	0.91551	-0.127353	0.126149	0.776354	0.718796
ENSMUSG00000061315	Naca	10	protein_coding	nascent polypeptide-associated complex alpha polypeptide [Source:MGI Symbol;Acc:MGI:106095]	6367.98	6061.78	6626.65	5957.48	6222.97	6291.14	6465.53	6117.81	0.926337	-0.110391	0.126291	0.776477	0.718953
ENSMUSG00000037287	Tbcel	9	protein_coding	tubulin folding cofactor E-like [Source:MGI Symbol;Acc:MGI:1925543]	414.384	423.327	407.969	464.549	415.252	337.285	407.783	418.739	1.09975	0.137172	0.126308	0.776477	0.718953
ENSMUSG00000020251	Glt8d2	10	protein_coding	glycosyltransferase 8 domain containing 2 [Source:MGI Symbol;Acc:MGI:1922032]	25.3704	9.97367	12.394	18.1465	16.6101	23.6372	11.2791	15.6246	1.50514	0.5899	0.126319	0.776477	0.718953
ENSMUSG00000030768	Disp1	1	protein_coding	dispatched RND transporter family member 1 [Source:MGI Symbol;Acc:MGI:1916147]	79.2826	82.0057	84.6923	64.4199	92.186	105.458	70.2775	81.2479	1.33243	0.414063	0.126409	0.776527	0.719057
ENSMUSG00000021379	Id4	13	protein_coding	inhibitor of DNA binding 4 [Source:MGI Symbol;Acc:MGI:99414]	15.8565	11.0819	8.26266	14.5172	18.2711	10.9095	11.2791	10.156	0.576513	-0.794574	0.126471	0.776527	0.719057
ENSMUSG00000076431	Sox4	13	protein_coding	SRY (sex determining region Y)-box 4 [Source:MGI Symbol;Acc:MGI:98366]	355.186	465.438	195.205	314.841	290.677	538.202	429.474	538.268	1.49772	0.582765	0.126482	0.776527	0.719057
ENSMUSG00000008496	Pou2f2	7	protein_coding	POU domain, class 2, transcription factor 2 [Source:MGI Symbol;Acc:MGI:101897]	30.6559	28.8128	154.925	45.3661	44.8473	68.1843	42.5136	32.0304	1.50502	0.589781	0.126526	0.776527	0.719057
ENSMUSG00000009876	Cox4i2	2	protein_coding	cytochrome c oxidase subunit 4I2 [Source:MGI Symbol;Acc:MGI:2135755]	156.451	148.497	172.483	149.708	167.762	120.004	133.614	177.339	0.82027	-0.285829	0.126671	0.77711	0.719612
ENSMUSG00000038172	Ttc39b	4	protein_coding	tetratricopeptide repeat domain 39B [Source:MGI Symbol;Acc:MGI:1917113]	229.391	227.178	230.322	213.221	220.084	237.281	231.656	291.399	1.1551	0.208022	0.126802	0.777496	0.719998
ENSMUSG00000017421	Zfp207	11	protein_coding	zinc finger protein 207 [Source:MGI Symbol;Acc:MGI:1340045]	1082.47	1039.48	1233.2	921.84	1009.89	1051.86	1105.35	1124.97	0.911075	-0.134359	0.126834	0.777496	0.719998
ENSMUSG00000033793	Atp6v1h	1	protein_coding	ATPase, H+ transporting, lysosomal V1 subunit H [Source:MGI Symbol;Acc:MGI:1914864]	378.442	384.54	419.33	366.558	527.37	417.288	379.152	385.147	0.903501	-0.146402	0.127046	0.778491	0.720934
ENSMUSG00000028932	Psmc2	5	protein_coding	proteasome (prosome, macropain) 26S subunit, ATPase 2 [Source:MGI Symbol;Acc:MGI:109555]	1381.63	1260.01	1451.13	1262.09	1286.45	1311.87	1437.65	1256.22	0.906665	-0.141358	0.127196	0.778823	0.721458
ENSMUSG00000037989	Wnk2	13	protein_coding	WNK lysine deficient protein kinase 2 [Source:MGI Symbol;Acc:MGI:1922857]	551.807	495.359	616.601	632.404	541.489	571.839	555.279	530.455	1.18754	0.247975	0.127248	0.778823	0.721458
ENSMUSG00000015451	C4a	17	lncRNA	complement component 4A (Rodgers blood group) [Source:MGI Symbol;Acc:MGI:98320]	8.45681	7.7573	32.0178	10.8879	14.1186	20.0007	21.6906	7.03107	0.602812	-0.730219	0.127317	0.778823	0.721458
ENSMUSG00000019804	Snx3	10	protein_coding	sorting nexin 3 [Source:MGI Symbol;Acc:MGI:1860188]	1002.13	1021.75	1142.31	895.528	1072.18	1008.22	1070.65	1029.66	0.898066	-0.155107	0.127329	0.778823	0.721458
ENSMUSG00000034154	Ino80	2	protein_coding	INO80 complex subunit [Source:MGI Symbol;Acc:MGI:1915392]	232.562	244.909	268.536	283.085	239.185	232.736	283.713	305.461	1.12949	0.175672	0.127432	0.778823	0.721486
ENSMUSG00000060373	Hnrnpc	14	protein_coding	heterogeneous nuclear ribonucleoprotein C [Source:MGI Symbol;Acc:MGI:107795]	1782.27	1716.58	1391.23	1333.76	2019.79	1798.25	1703.15	1717.93	0.906478	-0.141657	0.127472	0.778823	0.721486
ENSMUSG00000107610	D530018E20Rik	6	TEC	RIKEN cDNA D530018E20 gene [Source:MGI Symbol;Acc:MGI:1926117]	19.0278	7.7573	11.3612	17.2391	14.9491	24.5464	23.4258	21.0932	1.59551	0.674015	0.127518	0.778823	0.721486
ENSMUSG00000026113	Inpp4a	1	protein_coding	inositol polyphosphate-4-phosphatase, type I [Source:MGI Symbol;Acc:MGI:1931123]	371.043	336.888	340.835	418.276	338.846	336.376	327.094	356.241	0.901289	-0.149938	0.127525	0.778823	0.721486
ENSMUSG00000024043	Arhgap28	17	protein_coding	Rho GTPase activating protein 28 [Source:MGI Symbol;Acc:MGI:2147003]	78.2255	76.4648	52.6745	45.3661	58.9658	66.3661	33.8373	65.6233	1.46033	0.546293	0.127642	0.778823	0.721486
ENSMUSG00000033033	Calhm2	19	protein_coding	calcium homeostasis modulator family member 2 [Source:MGI Symbol;Acc:MGI:1919941]	97.2533	104.169	82.6266	103.435	68.9319	92.7307	66.807	86.7166	0.826387	-0.27511	0.127789	0.778823	0.721486
ENSMUSG00000038383	Pigu	2	protein_coding	phosphatidylinositol glycan anchor biosynthesis, class U [Source:MGI Symbol;Acc:MGI:3039607]	290.703	296.994	206.567	318.47	181.05	243.645	264.625	264.837	0.847609	-0.238529	0.127802	0.778823	0.721486
ENSMUSG00000028367	Txn1	4	protein_coding	thioredoxin 1 [Source:MGI Symbol;Acc:MGI:98874]	1076.13	964.122	965.698	821.127	1043.11	996.4	977.812	936.695	0.923581	-0.11469	0.127826	0.778823	0.721486
ENSMUSG00000049866	Arl4c	1	protein_coding	ADP-ribosylation factor-like 4C [Source:MGI Symbol;Acc:MGI:2445172]	86.6823	78.6812	57.8386	88.0103	110.457	115.459	80.689	89.0603	1.27687	0.352616	0.127842	0.778823	0.721486
ENSMUSG00000039126	Prune2	19	protein_coding	prune homolog 2 [Source:MGI Symbol;Acc:MGI:1925004]	2180.8	2011.36	2089.42	2745.56	3404.24	2811.01	2844.94	2381.97	1.18058	0.239499	0.127866	0.778823	0.721486
ENSMUSG00000021116	Eif2s1	12	protein_coding	eukaryotic translation initiation factor 2, subunit 1 alpha [Source:MGI Symbol;Acc:MGI:95299]	512.694	377.891	537.073	344.783	393.659	411.833	481.531	421.864	0.878477	-0.186924	0.12787	0.778823	0.721486
ENSMUSG00000021270	Hsp90aa1	12	protein_coding	heat shock protein 90, alpha (cytosolic), class A member 1 [Source:MGI Symbol;Acc:MGI:96250]	3186.1	4067.04	2383.78	2339.99	3266.37	3336.49	3012.39	2987.42	0.822044	-0.282712	0.127922	0.778823	0.721486
ENSMUSG00000029478	Ncor2	5	protein_coding	nuclear receptor co-repressor 2 [Source:MGI Symbol;Acc:MGI:1337080]	771.684	884.332	820.069	796.629	879.504	834.576	869.359	880.447	1.12275	0.167038	0.127952	0.778823	0.721486
ENSMUSG00000097789	Gm2115	7	protein_coding	predicted gene 2115 [Source:MGI Symbol;Acc:MGI:3780284]	13.7423	17.731	4.13133	8.16591	11.6271	11.8186	12.1467	15.6246	0.549786	-0.863058	0.128143	0.779685	0.722298
ENSMUSG00000079499	6530402F18Rik	2	lncRNA	RIKEN cDNA 6530402F18 gene [Source:MGI Symbol;Acc:MGI:1923470]	86.6823	90.8712	82.6266	88.9176	107.135	84.5486	81.5566	80.4667	1.2325	0.301582	0.128272	0.780028	0.722645
ENSMUSG00000090576	Gm17055	6	lncRNA	predicted gene 17055 [Source:MGI Symbol;Acc:MGI:4937882]	6.34261	9.97367	5.16416	5.44394	4.98303	5.45475	7.80861	3.90615	1.77085	0.824444	0.1283	0.780028	0.722645
ENSMUSG00000104454	Gm37827	7	TEC	predicted gene, 37827 [Source:MGI Symbol;Acc:MGI:5611055]	6.34261	1.10819	13.4268	6.35126	6.64404	12.7277	10.4115	3.12492	2.10354	1.07282	0.128503	0.780957	0.72352
ENSMUSG00000109807	Gm45244	8	TEC	predicted gene 45244 [Source:MGI Symbol;Acc:MGI:5791080]	31.713	44.3274	13.4268	27.2197	18.2711	21.819	10.4115	10.9372	0.606746	-0.720836	0.128685	0.78168	0.723782
ENSMUSG00000036501	Fam13b	18	protein_coding	family with sequence similarity 13, member B [Source:MGI Symbol;Acc:MGI:2447834]	137.423	158.471	154.925	191.445	146.169	178.188	160.51	184.37	1.26846	0.343073	0.128733	0.78168	0.723782
ENSMUSG00000026273	Mterf4	1	protein_coding	mitochondrial transcription termination factor 4 [Source:MGI Symbol;Acc:MGI:1918355]	238.905	244.909	240.65	258.587	224.236	222.735	185.672	226.557	0.850618	-0.233416	0.128853	0.78168	0.723782
ENSMUSG00000033644	Piwil2	14	protein_coding	piwi-like RNA-mediated gene silencing 2 [Source:MGI Symbol;Acc:MGI:1930036]	41.2269	50.9765	45.4446	69.8639	39.8642	70.9117	34.705	44.5301	1.48338	0.568884	0.128948	0.78168	0.723782
ENSMUSG00000046618	Olfml2a	2	protein_coding	olfactomedin-like 2A [Source:MGI Symbol;Acc:MGI:2444741]	84.5681	142.956	50.6088	99.8055	99.6606	72.7299	67.6747	71.092	0.763986	-0.388381	0.129015	0.78168	0.723782
ENSMUSG00000029030	Tprgl	4	protein_coding	transformation related protein 63 regulated like [Source:MGI Symbol;Acc:MGI:1915058]	1487.34	1401.85	1287.94	1380.95	1603.7	1448.23	1514	1374.97	1.09126	0.126001	0.129041	0.78168	0.723782
ENSMUSG00000052915	Msl1	11	protein_coding	male specific lethal 1 [Source:MGI Symbol;Acc:MGI:1921276]	1463.03	1604.65	1439.77	1567.85	1616.99	1628.24	1435.92	1527.31	0.932687	-0.100535	0.129045	0.78168	0.723782
ENSMUSG00000035529	Prdm4	10	protein_coding	PR domain containing 4 [Source:MGI Symbol;Acc:MGI:1920093]	178.65	159.579	165.253	183.279	130.389	183.643	184.804	169.527	1.14718	0.198093	0.129063	0.78168	0.723782
ENSMUSG00000024055	Cyp4f13	17	protein_coding	cytochrome P450, family 4, subfamily f, polypeptide 13 [Source:MGI Symbol;Acc:MGI:2158641]	224.105	261.532	192.107	356.578	256.626	242.736	208.23	269.524	1.20068	0.263853	0.129074	0.78168	0.723782
ENSMUSG00000107120	Gm43059	5	TEC	predicted gene 43059 [Source:MGI Symbol;Acc:MGI:5663196]	12.6852	9.97367	7.22983	11.7952	4.15252	19.0916	16.4849	12.4997	1.69779	0.763657	0.129227	0.782299	0.724191
ENSMUSG00000043290	Zfp784	7	protein_coding	zinc finger protein 784 [Source:MGI Symbol;Acc:MGI:3606042]	51.798	85.3303	115.677	98.8982	96.3385	42.7288	66.807	85.9353	1.27536	0.350905	0.12944	0.782418	0.724191
ENSMUSG00000031242	2610002M06Rik	X	protein_coding	RIKEN cDNA 2610002M06 gene [Source:MGI Symbol;Acc:MGI:1914278]	134.252	111.927	98.1191	90.7323	103.813	128.187	114.526	130.465	1.16613	0.221733	0.129465	0.782418	0.724191
ENSMUSG00000116604	Gm49745	16	lncRNA	predicted gene, 49745 [Source:MGI Symbol;Acc:MGI:6215237]	7.39971	8.86549	20.6567	9.07323	18.2711	22.7281	13.882	27.3431	1.61898	0.695087	0.129482	0.782418	0.724191
ENSMUSG00000038400	Pmepa1	2	protein_coding	prostate transmembrane protein, androgen induced 1 [Source:MGI Symbol;Acc:MGI:1929600]	393.242	489.818	442.052	363.836	482.523	406.379	390.431	365.616	0.855242	-0.225595	0.129651	0.782418	0.724191
ENSMUSG00000103234	Gm37158	Y	TEC	predicted gene, 37158 [Source:MGI Symbol;Acc:MGI:5610386]	33.8272	82.0057	45.4446	48.9954	35.7117	52.7292	58.1308	53.9049	1.37905	0.463673	0.129674	0.782418	0.724191
ENSMUSG00000047414	Flrt2	12	protein_coding	fibronectin leucine rich transmembrane protein 2 [Source:MGI Symbol;Acc:MGI:3603594]	94.082	79.7894	36.1491	65.3272	52.3218	87.2759	52.0574	54.6861	1.36194	0.445664	0.129756	0.782418	0.724191
ENSMUSG00000079685	Ulbp1	10	protein_coding	UL16 binding protein 1 [Source:MGI Symbol;Acc:MGI:1925027]	57.0835	66.4911	47.5103	48.9954	29.0677	48.1836	40.7783	42.9677	1.48389	0.569387	0.129782	0.782418	0.724191
ENSMUSG00000030020	Prickle2	6	protein_coding	prickle planar cell polarity protein 2 [Source:MGI Symbol;Acc:MGI:1925144]	169.136	183.959	141.498	203.24	93.0165	160.006	179.598	190.62	1.24356	0.314471	0.129792	0.782418	0.724191
ENSMUSG00000047368	Abhd17b	19	protein_coding	abhydrolase domain containing 17B [Source:MGI Symbol;Acc:MGI:1917816]	109.939	115.251	132.203	122.489	155.304	110.004	120.6	102.341	0.838234	-0.254575	0.129848	0.782418	0.724191
ENSMUSG00000115810	Gm49066	15	lncRNA	predicted gene, 49066 [Source:MGI Symbol;Acc:MGI:6118447]	10.571	8.86549	8.26266	16.3318	7.47454	9.09124	9.54386	10.9372	1.66034	0.731478	0.129852	0.782418	0.724191
ENSMUSG00000014504	Srp19	18	protein_coding	signal recognition particle 19 [Source:MGI Symbol;Acc:MGI:1913634]	605.719	713.672	577.353	551.652	490.828	639.114	616.881	619.516	0.868716	-0.203043	0.12987	0.782418	0.724191
ENSMUSG00000025597	Klhl4	X	protein_coding	kelch-like 4 [Source:MGI Symbol;Acc:MGI:2442829]	117.338	98.6285	99.1519	126.118	93.0165	111.822	83.2919	97.6538	1.39185	0.477009	0.129911	0.782418	0.724191
ENSMUSG00000056313	Tcim	8	protein_coding	transcriptional and immune response regulator [Source:MGI Symbol;Acc:MGI:1916318]	3057.14	2876.85	3008.64	4184.57	2379.4	2305.54	2329.57	2685.09	0.842574	-0.247125	0.129985	0.782418	0.724191
ENSMUSG00000024369	Nelfe	17	protein_coding	negative elongation factor complex member E, Rdbp [Source:MGI Symbol;Acc:MGI:102744]	199.792	197.257	197.271	174.206	280.711	175.461	213.435	176.558	1.16858	0.224757	0.129995	0.782418	0.724191
ENSMUSG00000020152	Actr2	11	protein_coding	ARP2 actin-related protein 2 [Source:MGI Symbol;Acc:MGI:1913963]	1182.9	1107.08	1145.41	1002.59	1172.67	1280.05	1186.04	1159.35	1.08645	0.119618	0.130057	0.782418	0.724191
ENSMUSG00000038624	Nepn	10	protein_coding	nephrocan [Source:MGI Symbol;Acc:MGI:1913900]	71.8829	53.1929	59.9043	42.6442	20.7626	37.2741	14.7496	26.5618	0.604999	-0.724994	0.130096	0.782418	0.724191
ENSMUSG00000025730	Rab40c	17	protein_coding	Rab40C, member RAS oncogene family [Source:MGI Symbol;Acc:MGI:2183454]	256.876	262.64	233.42	299.417	285.694	255.464	242.067	240.619	1.12834	0.1742	0.130101	0.782418	0.724191
ENSMUSG00000091811	Inafm1	7	protein_coding	InaF motif containing 1 [Source:MGI Symbol;Acc:MGI:1913550]	303.388	280.371	219.993	396.5	357.117	285.465	239.464	274.212	1.19871	0.261481	0.13024	0.782947	0.724695
ENSMUSG00000055943	Emc7	2	protein_coding	ER membrane protein complex subunit 7 [Source:MGI Symbol;Acc:MGI:1920274]	865.766	777.946	855.185	696.824	707.59	790.938	763.509	765.606	0.914343	-0.129193	0.130585	0.784548	0.725674
ENSMUSG00000048327	Ckap2l	2	protein_coding	cytoskeleton associated protein 2-like [Source:MGI Symbol;Acc:MGI:1917716]	3.1713	2.21637	5.16416	1.81465	4.15252	5.45475	3.4705	0.78123	3.06095	1.61398	0.130607	0.784548	0.725674
ENSMUSG00000032702	Kank1	19	protein_coding	KN motif and ankyrin repeat domains 1 [Source:MGI Symbol;Acc:MGI:2147707]	427.069	431.084	506.088	418.276	472.557	497.291	457.238	442.176	0.901067	-0.150294	0.130876	0.785859	0.726636
ENSMUSG00000040950	Mgl2	11	protein_coding	macrophage galactose N-acetyl-galactosamine specific lectin 2 [Source:MGI Symbol;Acc:MGI:2385729]	107.824	126.333	87.7908	51.7174	92.186	198.189	114.526	151.559	0.797884	-0.325749	0.130949	0.785998	0.726778
ENSMUSG00000020211	Sf3a2	10	protein_coding	splicing factor 3a, subunit 2 [Source:MGI Symbol;Acc:MGI:104912]	320.302	353.511	360.459	363.836	366.253	350.922	318.418	339.835	0.88949	-0.16895	0.131058	0.786254	0.727059
ENSMUSG00000031758	Cdyl2	8	protein_coding	chromodomain protein, Y chromosome-like 2 [Source:MGI Symbol;Acc:MGI:1923046]	8.45681	7.7573	17.5582	3.62929	4.98303	15.4551	6.94099	5.46861	1.633	0.707524	0.131129	0.786254	0.727059
ENSMUSG00000005161	Prdx2	8	protein_coding	peroxiredoxin 2 [Source:MGI Symbol;Acc:MGI:109486]	5153.37	4505.88	4450.48	3746.34	4379.25	4434.71	4950.66	4379.58	0.902633	-0.147789	0.131143	0.786254	0.727059
ENSMUSG00000043831	Lysmd4	7	protein_coding	LysM, putative peptidoglycan-binding, domain containing 4 [Source:MGI Symbol;Acc:MGI:1922349]	213.534	283.696	176.614	230.46	216.762	224.554	212.568	226.557	0.869995	-0.200922	0.131225	0.786437	0.727243
ENSMUSG00000063787	Chchd1	14	protein_coding	coiled-coil-helix-coiled-coil-helix domain containing 1 [Source:MGI Symbol;Acc:MGI:1913371]	896.422	733.619	654.816	597.926	665.234	705.48	776.523	646.077	0.910285	-0.135609	0.131345	0.786724	0.727393
ENSMUSG00000037325	Bbs7	3	protein_coding	Bardet-Biedl syndrome 7 (human) [Source:MGI Symbol;Acc:MGI:1918742]	50.7409	53.1929	75.3968	65.3272	51.4913	60.0022	62.4689	82.0292	1.23276	0.301892	0.131373	0.786724	0.727393
ENSMUSG00000075028	Prdm11	2	protein_coding	PR domain containing 11 [Source:MGI Symbol;Acc:MGI:2685553]	112.053	131.874	117.743	157.874	127.067	82.7303	133.614	140.621	0.796198	-0.328802	0.131451	0.786886	0.727393
ENSMUSG00000086779	Gm13562	2	lncRNA	predicted gene 13562 [Source:MGI Symbol;Acc:MGI:3651238]	4.2284	11.0819	4.13133	2.72197	8.30505	16.3642	4.33812	14.0621	1.82109	0.864804	0.131519	0.786988	0.727393
ENSMUSG00000115144	Gm7968	15	TEC	predicted gene 7968 [Source:MGI Symbol;Acc:MGI:3644983]	7.39971	4.43274	4.13133	13.6098	14.1186	13.6369	7.80861	6.24984	0.440377	-1.18319	0.131646	0.787166	0.727393
ENSMUSG00000010021	Kif19a	11	protein_coding	kinesin family member 19A [Source:MGI Symbol;Acc:MGI:2447024]	9.51391	2.21637	1.03283	8.16591	4.15252	10.0004	4.33812	4.68738	1.79112	0.840864	0.131751	0.787166	0.727393
ENSMUSG00000030493	Faap24	7	protein_coding	Fanconi anemia core complex associated protein 24 [Source:MGI Symbol;Acc:MGI:2142208]	24.3133	22.1637	21.6895	19.9611	19.9321	20.9099	14.7496	35.9366	0.719209	-0.475517	0.131769	0.787166	0.727393
ENSMUSG00000040621	Gemin8	X	protein_coding	gem nuclear organelle associated protein 8 [Source:MGI Symbol;Acc:MGI:2384300]	44.3983	39.8947	26.8536	37.2002	51.4913	27.2737	40.7783	39.0615	0.766635	-0.383389	0.131775	0.787166	0.727393
ENSMUSG00000110697	Gm31718	8	lncRNA	predicted gene, 31718 [Source:MGI Symbol;Acc:MGI:5590877]	13.7423	13.2982	12.394	9.07323	14.1186	11.8186	8.67624	10.156	1.72078	0.783065	0.131827	0.787166	0.727393
ENSMUSG00000043065	Spice1	16	protein_coding	spindle and centriole associated protein 1 [Source:MGI Symbol;Acc:MGI:1196252]	193.45	234.935	194.173	248.606	221.745	240.918	209.097	240.619	1.16921	0.225534	0.13212	0.787166	0.727393
ENSMUSG00000022897	Dyrk1a	16	protein_coding	dual-specificity tyrosine-(Y)-phosphorylation regulated kinase 1a [Source:MGI Symbol;Acc:MGI:1330299]	640.603	626.125	580.452	559.818	587.167	627.296	585.646	492.956	1.09573	0.131887	0.132128	0.787166	0.727393
ENSMUSG00000021537	Cetn3	13	protein_coding	centrin 3 [Source:MGI Symbol;Acc:MGI:1097706]	524.322	472.087	438.954	411.925	479.201	519.11	505.825	492.956	0.881854	-0.181388	0.132158	0.787166	0.727393
ENSMUSG00000030124	Lag3	6	protein_coding	lymphocyte-activation gene 3 [Source:MGI Symbol;Acc:MGI:106588]	8.45681	16.6228	11.3612	11.7952	9.96606	7.27299	7.80861	8.59353	1.88383	0.913672	0.132161	0.787166	0.727393
ENSMUSG00000079509	Zfx	X	protein_coding	zinc finger protein X-linked [Source:MGI Symbol;Acc:MGI:99211]	381.614	372.35	382.148	353.856	308.117	351.831	346.182	349.991	1.14782	0.198902	0.132297	0.787166	0.727393
ENSMUSG00000109511	Nup62	7	protein_coding	nucleoporin 62 [Source:MGI Symbol;Acc:MGI:1351500]	253.704	282.587	315.014	190.538	293.999	275.465	328.829	234.369	0.875633	-0.191601	0.132304	0.787166	0.727393
ENSMUSG00000039377	Hlx	1	protein_coding	H2.0-like homeobox [Source:MGI Symbol;Acc:MGI:96109]	131.081	141.848	120.841	137.913	142.847	168.188	79.8214	128.122	1.42146	0.507378	0.132324	0.787166	0.727393
ENSMUSG00000062157	Ifnlr1	4	protein_coding	interferon lambda receptor 1 [Source:MGI Symbol;Acc:MGI:2429859]	50.7409	66.4911	54.7401	86.1957	43.1862	36.365	68.5423	124.216	1.34083	0.423126	0.132333	0.787166	0.727393
ENSMUSG00000043940	Wdfy3	5	protein_coding	WD repeat and FYVE domain containing 3 [Source:MGI Symbol;Acc:MGI:1096875]	569.778	516.415	494.727	607.906	403.625	580.93	507.56	546.08	1.20477	0.268762	0.13239	0.787166	0.727393
ENSMUSG00000024969	Mark2	19	protein_coding	MAP/microtubule affinity regulating kinase 2 [Source:MGI Symbol;Acc:MGI:99638]	678.659	799.002	779.789	698.639	673.539	700.935	689.761	749.981	0.919328	-0.121348	0.132413	0.787166	0.727393
ENSMUSG00000038354	Ankrd35	3	protein_coding	ankyrin repeat domain 35 [Source:MGI Symbol;Acc:MGI:2442590]	33.8272	43.2192	27.8865	55.3467	30.7287	40.9106	42.5136	35.9366	1.29607	0.374143	0.132454	0.787166	0.727393
ENSMUSG00000023191	P3h3	6	protein_coding	prolyl 3-hydroxylase 3 [Source:MGI Symbol;Acc:MGI:1315208]	224.105	250.45	261.307	263.124	253.304	248.191	225.582	241.4	0.884762	-0.176638	0.1325	0.787166	0.727393
ENSMUSG00000078440	Dohh	10	protein_coding	deoxyhypusine hydroxylase/monooxygenase [Source:MGI Symbol;Acc:MGI:1915964]	615.233	621.692	545.336	535.32	671.048	678.207	726.201	578.892	0.901496	-0.149607	0.132528	0.787166	0.727393
ENSMUSG00000026750	Psmb7	2	protein_coding	proteasome (prosome, macropain) subunit, beta type 7 [Source:MGI Symbol;Acc:MGI:107637]	1931.32	1621.28	1720.7	1436.29	1675.13	1608.24	1973.84	1516.37	0.898073	-0.155096	0.132531	0.787166	0.727393
ENSMUSG00000029675	Eln	5	protein_coding	elastin [Source:MGI Symbol;Acc:MGI:95317]	983.104	1349.77	2391.01	1955.28	1509.86	813.666	1074.12	886.696	0.82129	-0.284036	0.13256	0.787166	0.727393
ENSMUSG00000108802	Gm44769	6	TEC	predicted gene 44769 [Source:MGI Symbol;Acc:MGI:5753345]	23.2562	65.383	22.7223	17.2391	24.0846	30.0011	31.2345	72.6544	1.42675	0.512736	0.132612	0.78717	0.727393
ENSMUSG00000111854	Gm48740	9	lncRNA	predicted gene, 48740 [Source:MGI Symbol;Acc:MGI:6098406]	0	5.54093	0	1.81465	8.30505	10.9095	14.7496	5.46861	2.52172	1.33441	0.13268	0.787233	0.727393
ENSMUSG00000030137	Tuba8	6	protein_coding	tubulin, alpha 8 [Source:MGI Symbol;Acc:MGI:1858225]	1874.24	2075.63	1460.43	995.333	1474.98	1758.25	2146.5	1895.26	0.840755	-0.250242	0.132771	0.787233	0.727393
ENSMUSG00000026683	Nuf2	1	protein_coding	NUF2, NDC80 kinetochore complex component [Source:MGI Symbol;Acc:MGI:1914227]	0	1.10819	1.03283	6.35126	0.830505	5.45475	0	1.56246	2.92563	1.54875	0.132774	0.787233	0.727393
ENSMUSG00000068394	Cep152	2	protein_coding	centrosomal protein 152 [Source:MGI Symbol;Acc:MGI:2139083]	77.1684	66.4911	81.5938	72.5858	74.7454	71.8208	78.0861	78.123	1.25487	0.327535	0.132905	0.787383	0.727393
ENSMUSG00000030208	Emp1	6	protein_coding	epithelial membrane protein 1 [Source:MGI Symbol;Acc:MGI:107941]	903.822	814.516	1061.75	582.501	856.25	895.487	827.713	755.45	1.21764	0.284082	0.132945	0.787383	0.727393
ENSMUSG00000078686	Mup9	4	protein_coding	major urinary protein 9 [Source:MGI Symbol;Acc:MGI:3782918]	0	0	0	3.62929	98.8301	10.9095	27.764	7.03107	0.116306	-3.104	0.132995	0.787383	0.727393
ENSMUSG00000014769	Psmb1	17	protein_coding	proteasome (prosome, macropain) subunit, beta type 1 [Source:MGI Symbol;Acc:MGI:104884]	1755.85	1673.36	1624.65	1488.01	1517.33	1639.15	1566.93	1471.84	0.928892	-0.106418	0.133002	0.787383	0.727393
ENSMUSG00000020483	Dynll2	11	protein_coding	dynein light chain LC8-type 2 [Source:MGI Symbol;Acc:MGI:1915347]	4507.48	4782.93	4287.29	3114.84	5668.19	5520.2	6448.18	4342.86	0.861592	-0.214923	0.133307	0.788456	0.728304
ENSMUSG00000051864	Tbc1d22a	15	protein_coding	TBC1 domain family, member 22a [Source:MGI Symbol;Acc:MGI:1289265]	330.873	361.269	359.426	458.198	366.253	453.653	396.504	376.553	1.12771	0.173401	0.133317	0.788456	0.728304
ENSMUSG00000024346	Pfdn1	18	protein_coding	prefoldin 1 [Source:MGI Symbol;Acc:MGI:1914449]	778.027	872.142	825.233	713.156	769.047	754.573	825.11	751.544	0.876165	-0.190726	0.133335	0.788456	0.728304
ENSMUSG00000085180	AI838599	4	lncRNA	expressed sequence AI838599 [Source:MGI Symbol;Acc:MGI:3510989]	34.8843	46.5438	38.2148	84.381	63.9489	49.0927	28.6316	34.3741	0.699083	-0.516465	0.133451	0.788844	0.728677
ENSMUSG00000071573	Rnls	19	polymorphic_pseudogene	renalase, FAD-dependent amine oxidase [Source:MGI Symbol;Acc:MGI:1915045]	38.0556	23.2719	22.7223	22.6831	17.4406	32.7285	32.1021	20.312	0.757513	-0.400657	0.133635	0.788969	0.728855
ENSMUSG00000026620	Mark1	1	protein_coding	MAP/microtubule affinity regulating kinase 1 [Source:MGI Symbol;Acc:MGI:2664902]	95.1391	118.576	113.612	87.103	114.61	126.368	120.6	98.435	0.825009	-0.277518	0.133661	0.788969	0.728855
ENSMUSG00000025138	Sirt7	11	protein_coding	sirtuin 7 [Source:MGI Symbol;Acc:MGI:2385849]	431.297	462.113	426.56	558.911	462.591	453.653	398.239	528.112	1.14575	0.196291	0.133667	0.788969	0.728855
ENSMUSG00000079442	St6galnac4	2	protein_coding	ST6 (alpha-N-acetyl-neuraminyl-2,3-beta-galactosyl-1,3)-N-acetylgalactosaminide alpha-2,6-sialyltransferase 4 [Source:MGI Symbol;Acc:MGI:1341894]	251.59	306.967	335.671	325.729	377.88	310.011	347.05	283.587	1.15044	0.202182	0.133676	0.788969	0.728855
ENSMUSG00000070394	Tmem256	11	protein_coding	transmembrane protein 256 [Source:MGI Symbol;Acc:MGI:1916436]	866.823	883.224	835.562	701.361	661.912	848.213	871.962	776.543	0.876053	-0.190909	0.133741	0.788969	0.728925
ENSMUSG00000027774	Gfm1	3	protein_coding	G elongation factor, mitochondrial 1 [Source:MGI Symbol;Acc:MGI:107339]	1356.26	1184.65	1365.4	954.504	1142.77	1154.59	1233.76	1117.94	0.849287	-0.235675	0.133799	0.788969	0.728925
ENSMUSG00000091491	Vmn2r97	17	protein_coding	vomeronasal 2, receptor 97 [Source:MGI Symbol;Acc:MGI:3645271]	16.9136	11.0819	14.4597	11.7952	39.0337	27.2737	56.3956	50.78	1.55572	0.637578	0.133864	0.788969	0.728925
ENSMUSG00000020811	Wscd1	11	protein_coding	WSC domain containing 1 [Source:MGI Symbol;Acc:MGI:2448493]	174.422	221.637	104.316	190.538	220.084	213.644	170.054	167.965	1.20914	0.273984	0.133928	0.788969	0.728925
ENSMUSG00000114367	Gm48216	13	processed_pseudogene	predicted gene, 48216 [Source:MGI Symbol;Acc:MGI:6097613]	67.6545	45.4356	47.5103	59.8833	20.7626	50.911	37.3078	53.1237	1.48603	0.571467	0.133929	0.788969	0.728925
ENSMUSG00000094622	Gm3055	10	protein_coding	predicted gene 3055 [Source:MGI Symbol;Acc:MGI:3809197]	34.8843	18.8392	16.5253	19.9611	28.2372	17.2734	26.8963	34.3741	1.78333	0.834572	0.134209	0.79032	0.730031
ENSMUSG00000020720	Psmd12	11	protein_coding	proteasome (prosome, macropain) 26S subunit, non-ATPase, 12 [Source:MGI Symbol;Acc:MGI:1914247]	1072.96	935.309	1328.22	980.816	1080.49	1051.86	1144.4	970.288	0.888306	-0.170872	0.134312	0.790402	0.730031
ENSMUSG00000038000	Acd	8	protein_coding	adrenocortical dysplasia [Source:MGI Symbol;Acc:MGI:87873]	153.28	164.011	147.695	181.465	170.253	168.188	152.702	154.684	1.16405	0.219154	0.134325	0.790402	0.730031
ENSMUSG00000028126	Pip5k1a	3	protein_coding	phosphatidylinositol-4-phosphate 5-kinase, type 1 alpha [Source:MGI Symbol;Acc:MGI:107929]	281.189	332.456	298.489	256.772	259.117	297.284	243.802	269.524	0.893995	-0.161661	0.134501	0.791139	0.730597
ENSMUSG00000027695	Pld1	3	protein_coding	phospholipase D1 [Source:MGI Symbol;Acc:MGI:109585]	173.365	180.634	134.268	289.436	166.931	166.37	172.657	151.559	1.25041	0.322398	0.134743	0.791317	0.730597
ENSMUSG00000023353	Agap3	5	protein_coding	ArfGAP with GTPase domain, ankyrin repeat and PH domain 3 [Source:MGI Symbol;Acc:MGI:2183446]	718.829	700.373	745.705	823.849	768.217	657.297	694.967	668.733	0.921934	-0.117265	0.134748	0.791317	0.730597
ENSMUSG00000034525	Ice1	13	protein_coding	interactor of little elongation complex ELL subunit 1 [Source:MGI Symbol;Acc:MGI:2385865]	938.706	1052.78	1207.38	1482.57	739.149	1164.59	1153.07	1071.07	1.24927	0.321086	0.134924	0.791317	0.730597
ENSMUSG00000087436	Gm16156	8	lncRNA	predicted gene 16156 [Source:MGI Symbol;Acc:MGI:3801720]	12.6852	8.86549	4.13133	8.16591	9.96606	16.3642	10.4115	6.24984	1.60468	0.682281	0.134954	0.791317	0.730597
ENSMUSG00000023939	Mrpl14	17	protein_coding	mitochondrial ribosomal protein L14 [Source:MGI Symbol;Acc:MGI:1333864]	1185.01	966.338	1004.95	670.512	818.047	941.853	1048.09	1024.97	0.887614	-0.171996	0.134995	0.791317	0.730597
ENSMUSG00000020534	Shmt1	11	protein_coding	serine hydroxymethyltransferase 1 (soluble) [Source:MGI Symbol;Acc:MGI:98299]	65.5403	93.0876	141.498	91.6396	86.3725	66.3661	117.997	82.0292	1.21876	0.285416	0.13501	0.791317	0.730597
ENSMUSG00000022514	Il1rap	16	protein_coding	interleukin 1 receptor accessory protein [Source:MGI Symbol;Acc:MGI:104975]	53.9122	62.0584	107.415	58.0687	66.4404	68.1843	59.866	51.5612	1.23837	0.308439	0.135032	0.791317	0.730597
ENSMUSG00000045095	Magi1	6	protein_coding	membrane associated guanylate kinase, WW and PDZ domain containing 1 [Source:MGI Symbol;Acc:MGI:1203522]	293.874	346.862	292.292	447.31	256.626	293.647	237.729	307.805	1.16769	0.223655	0.135038	0.791317	0.730597
ENSMUSG00000017817	Jph2	2	protein_coding	junctophilin 2 [Source:MGI Symbol;Acc:MGI:1891496]	4856.32	5058.87	4206.73	2847.18	5537.81	4981.09	5025.28	4430.36	0.861369	-0.215297	0.135105	0.791317	0.730597
ENSMUSG00000118501	AC020971.1	18	unprocessed_pseudogene	protocadherin gamma subfamily (PCDHG) pseudogene.	49.6838	33.2456	32.0178	49.9028	43.1862	34.5467	19.9553	34.3741	0.766343	-0.383938	0.135124	0.791317	0.730597
ENSMUSG00000030465	Psd3	8	protein_coding	pleckstrin and Sec7 domain containing 3 [Source:MGI Symbol;Acc:MGI:1918215]	361.529	352.403	294.357	415.554	279.88	270.919	271.566	271.087	0.854048	-0.227611	0.13515	0.791317	0.730597
ENSMUSG00000021917	Spcs1	14	protein_coding	signal peptidase complex subunit 1 homolog (S. cerevisiae) [Source:MGI Symbol;Acc:MGI:1916269]	681.83	628.341	531.909	551.652	582.184	678.207	764.377	610.922	0.888907	-0.169896	0.135334	0.791317	0.730597
ENSMUSG00000021519	Mterf3	13	protein_coding	mitochondrial transcription termination factor 3 [Source:MGI Symbol;Acc:MGI:1913660]	403.813	393.406	393.509	467.271	428.54	390.014	361.799	278.118	0.871096	-0.199097	0.135342	0.791317	0.730597
ENSMUSG00000043015	Nemp2	1	protein_coding	nuclear envelope integral membrane protein 2 [Source:MGI Symbol;Acc:MGI:2444113]	47.5696	56.5175	65.0685	108.879	67.2709	63.6387	83.2919	80.4667	1.26061	0.33412	0.135392	0.791317	0.730597
ENSMUSG00000027635	Dsn1	2	protein_coding	DSN1 homolog, MIS12 kinetochore complex component [Source:MGI Symbol;Acc:MGI:1914184]	28.5417	15.5146	25.8208	30.849	16.6101	27.2737	25.1611	35.9366	1.44531	0.531379	0.135437	0.791317	0.730597
ENSMUSG00000030431	Tmem238	7	protein_coding	transmembrane protein 238 [Source:MGI Symbol;Acc:MGI:1922935]	27.4846	34.3538	24.788	31.7563	42.3557	26.3646	31.2345	32.8117	1.38628	0.47122	0.135528	0.791317	0.730597
ENSMUSG00000032018	Sc5d	9	protein_coding	sterol-C5-desaturase [Source:MGI Symbol;Acc:MGI:1353611]	143.766	180.634	155.958	180.557	176.067	165.461	151.834	164.058	0.872738	-0.19638	0.135532	0.791317	0.730597
ENSMUSG00000035168	Tanc1	2	protein_coding	tetratricopeptide repeat, ankyrin repeat and coiled-coil containing 1 [Source:MGI Symbol;Acc:MGI:1914110]	642.718	713.672	760.165	1287.49	774.861	618.205	688.893	706.232	1.1527	0.205012	0.13561	0.791317	0.730597
ENSMUSG00000019779	Frk	10	protein_coding	fyn-related kinase [Source:MGI Symbol;Acc:MGI:103265]	22.1991	25.4883	14.4597	27.2197	21.5931	47.2745	32.1021	24.9994	1.3743	0.458702	0.135658	0.791317	0.730597
ENSMUSG00000030127	Cops7a	6	protein_coding	COP9 signalosome subunit 7A [Source:MGI Symbol;Acc:MGI:1349400]	624.747	669.344	580.452	495.398	550.625	628.205	708.849	578.11	1.13874	0.187441	0.135658	0.791317	0.730597
ENSMUSG00000017491	Rarb	14	protein_coding	retinoic acid receptor, beta [Source:MGI Symbol;Acc:MGI:97857]	103.596	86.4385	68.167	49.9028	83.881	90.9124	86.7624	121.091	1.31976	0.400278	0.135763	0.791317	0.730597
ENSMUSG00000059834	Sclt1	3	protein_coding	sodium channel and clathrin linker 1 [Source:MGI Symbol;Acc:MGI:1914411]	142.709	142.956	112.579	151.523	143.677	170.006	163.113	156.246	1.15524	0.208195	0.135772	0.791317	0.730597
ENSMUSG00000102813	Gm37795	4	TEC	predicted gene, 37795 [Source:MGI Symbol;Acc:MGI:5611023]	54.9693	66.4911	153.892	56.254	114.61	60.9113	81.5566	146.871	0.62902	-0.668821	0.135851	0.791317	0.730597
ENSMUSG00000086429	Gt(ROSA)26Sor	6	lncRNA	gene trap ROSA 26, Philippe Soriano [Source:MGI Symbol;Acc:MGI:104735]	190.278	177.31	170.417	137.913	168.592	143.642	135.349	172.652	1.17874	0.237247	0.135865	0.791317	0.730597
ENSMUSG00000022434	Fam118a	15	protein_coding	family with sequence similarity 118, member A [Source:MGI Symbol;Acc:MGI:1920475]	94.082	96.4122	85.7251	118.859	79.7285	72.7299	81.5566	93.7476	1.21664	0.282899	0.135881	0.791317	0.730597
ENSMUSG00000117468	Gm7059	17	processed_pseudogene	predicted gene 7059 [Source:MGI Symbol;Acc:MGI:3779663]	69.7687	104.169	86.7579	66.2346	8.30505	71.8208	65.9394	69.5295	0.498776	-1.00354	0.135946	0.791317	0.730597
ENSMUSG00000025316	Banp	8	protein_coding	BTG3 associated nuclear protein [Source:MGI Symbol;Acc:MGI:1889023]	315.016	290.345	238.584	294.88	264.1	286.374	228.185	236.713	0.783244	-0.352466	0.135954	0.791317	0.730597
ENSMUSG00000057606	Colq	14	protein_coding	collagen-like tail subunit (single strand of homotrimer) of asymmetric acetylcholinesterase [Source:MGI Symbol;Acc:MGI:1338761]	124.738	140.74	176.614	58.976	54.8133	58.184	61.6013	67.1858	0.72695	-0.460073	0.13597	0.791317	0.730597
ENSMUSG00000040511	Pvr	7	protein_coding	poliovirus receptor [Source:MGI Symbol;Acc:MGI:107741]	367.871	379	364.59	269.475	304.795	319.103	295.86	274.212	1.12518	0.170152	0.136085	0.791317	0.730597
ENSMUSG00000109195	Gm45038	7	processed_pseudogene	predicted gene 45038 [Source:MGI Symbol;Acc:MGI:5753614]	22.1991	24.3801	12.394	27.2197	13.2881	26.3646	26.8963	23.4369	1.50114	0.586061	0.136105	0.791317	0.730597
ENSMUSG00000024487	Yipf5	18	protein_coding	Yip1 domain family, member 5 [Source:MGI Symbol;Acc:MGI:1914430]	336.158	293.669	308.817	263.124	316.422	319.103	374.814	272.649	1.1097	0.150168	0.136158	0.791317	0.730597
ENSMUSG00000098318	Lockd	6	lncRNA	lncRNA downstream of Cdkn1b [Source:MGI Symbol;Acc:MGI:1915081]	8.45681	9.97367	8.26266	7.25858	11.6271	5.45475	3.4705	4.68738	2.01338	1.00962	0.136164	0.791317	0.730597
ENSMUSG00000029787	Avl9	6	protein_coding	AVL9 cell migration associated [Source:MGI Symbol;Acc:MGI:1926187]	162.794	141.848	103.283	176.928	109.627	141.823	143.158	138.278	1.22261	0.289966	0.13621	0.791317	0.730597
ENSMUSG00000031232	Magt1	X	protein_coding	magnesium transporter 1 [Source:MGI Symbol;Acc:MGI:1914325]	817.139	878.791	714.72	614.258	715.065	867.305	744.421	810.917	0.877684	-0.188226	0.136362	0.791909	0.730947
ENSMUSG00000029352	Crybb3	5	protein_coding	crystallin, beta B3 [Source:MGI Symbol;Acc:MGI:102717]	17.9707	22.1637	26.8536	76.2151	52.3218	32.7285	39.9107	44.5301	1.42173	0.507646	0.136419	0.791944	0.730947
ENSMUSG00000026096	Osgepl1	1	protein_coding	O-sialoglycoprotein endopeptidase-like 1 [Source:MGI Symbol;Acc:MGI:1919335]	485.209	457.681	460.643	375.632	449.303	499.109	515.369	505.456	0.880439	-0.183705	0.136471	0.791948	0.730965
ENSMUSG00000026675	Hsd17b7	1	protein_coding	hydroxysteroid (17-beta) dehydrogenase 7 [Source:MGI Symbol;Acc:MGI:1330808]	113.11	85.3303	91.9221	88.9176	71.4234	108.186	96.3062	148.434	1.22933	0.297868	0.136604	0.792423	0.73133
ENSMUSG00000039828	Wdr70	15	protein_coding	WD repeat domain 70 [Source:MGI Symbol;Acc:MGI:1921020]	211.42	233.827	218.961	206.87	212.609	192.734	205.627	219.526	0.890932	-0.166613	0.136715	0.792551	0.73133
ENSMUSG00000068742	Cry2	2	protein_coding	cryptochrome 2 (photolyase-like) [Source:MGI Symbol;Acc:MGI:1270859]	346.729	350.187	403.838	562.54	675.2	687.298	611.675	667.952	1.36409	0.447935	0.136757	0.792551	0.73133
ENSMUSG00000078921	Tgtp2	11	protein_coding	T cell specific GTPase 2 [Source:MGI Symbol;Acc:MGI:3710083]	278.018	324.698	1108.23	275.826	553.947	609.113	577.837	535.924	0.703423	-0.507536	0.136962	0.792551	0.73133
ENSMUSG00000030378	Sult2a8	7	protein_coding	sulfotransferase family 2A, dehydroepiandrosterone (DHEA)-preferring, member 8 [Source:MGI Symbol;Acc:MGI:1924221]	3.1713	1.10819	1.03283	0	5.81353	0	0	1.56246	0.178085	-2.48937	0.137006	0.792551	0.73133
ENSMUSG00000085829	Gm4285	14	lncRNA	predicted gene 4285 [Source:MGI Symbol;Acc:MGI:3782463]	48.6267	22.1637	43.379	21.7757	29.0677	29.092	26.8963	24.2181	0.671851	-0.573787	0.137037	0.792551	0.73133
ENSMUSG00000001333	Sync	4	protein_coding	syncoilin [Source:MGI Symbol;Acc:MGI:1916078]	81.3968	46.5438	55.773	42.6442	48.1693	47.2745	77.2185	49.9987	0.738856	-0.436635	0.137056	0.792551	0.73133
ENSMUSG00000056600	Olfr90	17	protein_coding	olfactory receptor 90 [Source:MGI Symbol;Acc:MGI:2177473]	30.6559	47.652	18.591	40.8295	22.4236	26.3646	23.4258	35.9366	0.709156	-0.495824	0.137082	0.792551	0.73133
ENSMUSG00000104213	Ighd	12	IG_C_gene	immunoglobulin heavy constant delta [Source:MGI Symbol;Acc:MGI:96447]	4.2284	7.7573	5.16416	17.2391	1.66101	7.27299	6.07337	6.24984	1.90056	0.926423	0.137101	0.792551	0.73133
ENSMUSG00000021703	Serinc5	13	protein_coding	serine incorporator 5 [Source:MGI Symbol;Acc:MGI:2444223]	186.05	228.286	206.567	221.387	185.203	264.555	225.582	230.463	1.20222	0.265706	0.137122	0.792551	0.73133
ENSMUSG00000031558	Slit2	5	protein_coding	slit guidance ligand 2 [Source:MGI Symbol;Acc:MGI:1315205]	84.5681	38.7865	56.8058	60.7906	51.4913	50.911	50.3222	59.3735	0.819471	-0.287235	0.137135	0.792551	0.73133
ENSMUSG00000038914	Dido1	2	protein_coding	death inducer-obliterator 1 [Source:MGI Symbol;Acc:MGI:1344352]	460.896	574.04	628.995	586.131	508.269	651.842	602.999	652.327	1.12375	0.168327	0.137219	0.792604	0.73133
ENSMUSG00000026004	Kansl1l	1	protein_coding	KAT8 regulatory NSL complex subunit 1-like [Source:MGI Symbol;Acc:MGI:1915941]	334.044	330.239	295.39	345.69	249.982	279.101	247.273	283.587	1.11572	0.157971	0.137351	0.792604	0.73133
ENSMUSG00000098557	Kctd12	14	protein_coding	potassium channel tetramerisation domain containing 12 [Source:MGI Symbol;Acc:MGI:2145823]	478.867	493.143	396.608	512.637	479.201	534.565	453.767	428.114	1.2479	0.319501	0.137379	0.792604	0.73133
ENSMUSG00000005410	Mcm5	8	protein_coding	minichromosome maintenance complex component 5 [Source:MGI Symbol;Acc:MGI:103197]	34.8843	46.5438	32.0178	41.7369	53.1523	54.5475	42.5136	54.6861	1.42925	0.515256	0.1374	0.792604	0.73133
ENSMUSG00000028894	Inpp5b	4	protein_coding	inositol polyphosphate-5-phosphatase B [Source:MGI Symbol;Acc:MGI:103257]	238.905	318.049	270.602	255.865	223.406	266.373	233.391	242.181	1.14961	0.201141	0.137525	0.792604	0.73133
ENSMUSG00000022089	Bin3	14	protein_coding	bridging integrator 3 [Source:MGI Symbol;Acc:MGI:1929883]	121.567	85.3303	121.874	96.1762	147.83	134.55	112.791	117.185	1.17719	0.235342	0.137556	0.792604	0.73133
ENSMUSG00000090093	Gm14399	2	protein_coding	predicted gene 14399 [Source:MGI Symbol;Acc:MGI:3650082]	21.142	26.5965	24.788	33.5709	19.1016	24.5464	36.4402	46.0926	1.42463	0.510582	0.13776	0.792604	0.73133
ENSMUSG00000115801	AC160336.1	14	lncRNA	novel transcript	5641.75	5396.86	14481.3	8489.82	6467.14	3842.87	4349.4	3773.34	0.704811	-0.504693	0.137764	0.792604	0.73133
ENSMUSG00000034729	Mrps10	17	protein_coding	mitochondrial ribosomal protein S10 [Source:MGI Symbol;Acc:MGI:1928139]	279.075	238.26	279.898	244.977	228.389	245.464	288.051	260.15	1.11564	0.157876	0.137773	0.792604	0.73133
ENSMUSG00000036751	Cox6b1	7	protein_coding	cytochrome c oxidase, subunit 6B1 [Source:MGI Symbol;Acc:MGI:107460]	8643.92	7874.77	8137.69	6412.05	8288.44	7144.81	8161.74	7157.63	0.884597	-0.176907	0.137819	0.792604	0.73133
ENSMUSG00000024456	Diaph1	18	protein_coding	diaphanous related formin 1 [Source:MGI Symbol;Acc:MGI:1194490]	431.297	478.736	593.879	496.306	534.015	483.654	462.444	483.582	1.10561	0.144844	0.137922	0.792604	0.73133
ENSMUSG00000056501	Cebpb	2	protein_coding	CCAAT/enhancer binding protein (C/EBP), beta [Source:MGI Symbol;Acc:MGI:88373]	298.103	238.26	244.781	280.363	267.423	111.822	193.48	141.403	0.763887	-0.388568	0.137949	0.792604	0.73133
ENSMUSG00000028068	Iqgap3	3	protein_coding	IQ motif containing GTPase activating protein 3 [Source:MGI Symbol;Acc:MGI:3028642]	4.2284	8.86549	8.26266	0.907323	3.32202	6.36387	1.73525	6.24984	2.85157	1.51176	0.137995	0.792604	0.73133
ENSMUSG00000026153	Fam135a	1	protein_coding	family with sequence similarity 135, member A [Source:MGI Symbol;Acc:MGI:1915437]	362.586	412.245	318.112	429.164	348.812	324.557	350.52	391.396	1.15724	0.210692	0.138002	0.792604	0.73133
ENSMUSG00000015478	Rnf5	17	protein_coding	ring finger protein 5 [Source:MGI Symbol;Acc:MGI:1860076]	355.186	362.377	308.817	283.085	378.71	422.743	386.96	379.678	0.882474	-0.180374	0.138026	0.792604	0.73133
ENSMUSG00000037458	Azin1	15	protein_coding	antizyme inhibitor 1 [Source:MGI Symbol;Acc:MGI:1859169]	646.946	730.294	756.033	572.521	671.878	702.753	742.686	756.231	0.888407	-0.170707	0.138036	0.792604	0.73133
ENSMUSG00000042115	Klhdc8a	1	protein_coding	kelch domain containing 8A [Source:MGI Symbol;Acc:MGI:2442630]	188.164	306.967	214.829	55.3467	105.474	177.279	151.834	185.152	0.657941	-0.603969	0.138129	0.792604	0.73133
ENSMUSG00000058655	Eif4b	15	protein_coding	eukaryotic translation initiation factor 4B [Source:MGI Symbol;Acc:MGI:95304]	2058.18	2152.1	2268.1	2542.32	2783.02	2384.63	2589.86	2080.42	1.11241	0.153684	0.138204	0.792604	0.73133
ENSMUSG00000023175	Bsg	10	protein_coding	basigin [Source:MGI Symbol;Acc:MGI:88208]	16550	16166.2	17808.1	12325.1	13941.7	14452.3	15127.9	12996.5	0.894103	-0.161487	0.138279	0.792604	0.73133
ENSMUSG00000050440	Hamp	7	protein_coding	hepcidin antimicrobial peptide [Source:MGI Symbol;Acc:MGI:1933533]	3.1713	5.54093	7.22983	26.3124	24.0846	8.18212	22.5582	5.46861	0.399237	-1.32468	0.138301	0.792604	0.73133
ENSMUSG00000026156	B3gat2	1	protein_coding	beta-1,3-glucuronyltransferase 2 (glucuronosyltransferase S) [Source:MGI Symbol;Acc:MGI:2389490]	16.9136	8.86549	38.2148	26.3124	25.7456	24.5464	24.2935	25.7806	0.702266	-0.509911	0.138324	0.792604	0.73133
ENSMUSG00000093752	Gm20716	2	protein_coding	predicted gene 20716 [Source:MGI Symbol;Acc:MGI:5313163]	758.999	804.543	702.326	791.186	731.675	726.39	746.157	693.732	1.10932	0.149671	0.138334	0.792604	0.73133
ENSMUSG00000084850	Gm12092	11	lncRNA	predicted gene 12092 [Source:MGI Symbol;Acc:MGI:3650092]	14.7994	6.64911	6.197	4.53661	22.4236	4.54562	4.33812	8.59353	0.508329	-0.976165	0.138377	0.792604	0.73133
ENSMUSG00000040410	Fbxl4	4	protein_coding	F-box and leucine-rich repeat protein 4 [Source:MGI Symbol;Acc:MGI:2140367]	119.452	88.6549	127.038	100.713	113.779	92.7307	124.07	117.966	0.837648	-0.255584	0.138389	0.792604	0.73133
ENSMUSG00000070934	Rraga	4	protein_coding	Ras-related GTP binding A [Source:MGI Symbol;Acc:MGI:1915691]	476.753	444.382	510.219	362.022	472.557	461.835	454.635	484.363	0.894434	-0.160954	0.138418	0.792604	0.73133
ENSMUSG00000027894	Slc6a17	3	protein_coding	solute carrier family 6 (neurotransmitter transporter), member 17 [Source:MGI Symbol;Acc:MGI:2442535]	71.8829	99.7367	83.6594	58.976	96.3385	100.913	109.321	110.153	0.732274	-0.449545	0.138545	0.792629	0.731396
ENSMUSG00000041324	Inhba	13	protein_coding	inhibin beta-A [Source:MGI Symbol;Acc:MGI:96570]	35.9414	36.5701	33.0506	19.0538	14.9491	28.1829	29.4992	21.8744	1.3852	0.47009	0.138546	0.792629	0.731396
ENSMUSG00000098905	Zfp953	13	protein_coding	zinc finger protein 953 [Source:MGI Symbol;Acc:MGI:3612873]	43.3412	16.6228	8.26266	31.7563	22.4236	20.9099	22.5582	29.6868	1.42598	0.511957	0.138575	0.792629	0.731396
ENSMUSG00000023348	Trip6	5	protein_coding	thyroid hormone receptor interactor 6 [Source:MGI Symbol;Acc:MGI:1343458]	253.704	308.076	318.112	316.656	298.151	218.19	227.317	262.493	0.894605	-0.160677	0.13877	0.79337	0.731665
ENSMUSG00000074825	Itpripl1	2	protein_coding	inositol 1,4,5-triphosphate receptor interacting protein-like 1 [Source:MGI Symbol;Acc:MGI:1920588]	381.614	453.248	434.823	754.893	269.084	257.282	246.405	273.431	0.823332	-0.280453	0.138813	0.79337	0.731665
ENSMUSG00000066026	Dhrs3	4	protein_coding	dehydrogenase/reductase (SDR family) member 3 [Source:MGI Symbol;Acc:MGI:1315215]	881.622	999.584	792.183	1370.96	1372.82	1090.04	1209.47	961.694	1.208	0.272619	0.138858	0.79337	0.731665
ENSMUSG00000030532	Hddc3	7	protein_coding	HD domain containing 3 [Source:MGI Symbol;Acc:MGI:1915945]	39.1127	36.5701	37.182	36.2929	33.2202	54.5475	51.1898	51.5612	1.30947	0.388987	0.138949	0.7936	0.731665
ENSMUSG00000097042	Gm17491	8	lncRNA	predicted gene, 17491 [Source:MGI Symbol;Acc:MGI:4937125]	151.165	190.608	156.991	152.43	174.406	141.823	152.702	197.651	0.802873	-0.316757	0.139117	0.794038	0.731665
ENSMUSG00000032952	Ap4b1	3	protein_coding	adaptor-related protein complex AP-4, beta 1 [Source:MGI Symbol;Acc:MGI:1337130]	306.559	273.722	397.641	499.935	268.253	276.374	273.302	237.494	0.865058	-0.209132	0.139288	0.794038	0.731665
ENSMUSG00000026701	Prdx6	1	protein_coding	peroxiredoxin 6 [Source:MGI Symbol;Acc:MGI:894320]	2048.66	2049.04	1795.06	1649.51	2291.36	1974.62	1999.01	1781.21	0.899411	-0.152948	0.139312	0.794038	0.731665
ENSMUSG00000047866	Lonp2	8	protein_coding	lon peptidase 2, peroxisomal [Source:MGI Symbol;Acc:MGI:1914137]	738.914	770.189	833.496	703.175	936.809	889.124	1043.75	742.95	0.892755	-0.163663	0.139317	0.794038	0.731665
ENSMUSG00000059436	Max	12	protein_coding	Max protein [Source:MGI Symbol;Acc:MGI:96921]	1289.66	1018.42	1437.7	1822.81	1251.57	968.217	853.742	999.975	0.857143	-0.222392	0.139406	0.794038	0.731665
ENSMUSG00000025326	Ube3a	7	protein_coding	ubiquitin protein ligase E3A [Source:MGI Symbol;Acc:MGI:105098]	1588.82	1539.27	1229.07	1344.65	1318.01	1339.14	1371.71	1339.81	0.908752	-0.138042	0.139435	0.794038	0.731665
ENSMUSG00000020788	Atp2a3	11	protein_coding	ATPase, Ca++ transporting, ubiquitous [Source:MGI Symbol;Acc:MGI:1194503]	508.466	527.496	465.808	696.824	604.607	590.022	622.954	521.081	0.865733	-0.208006	0.139489	0.794038	0.731665
ENSMUSG00000024300	Myo1f	17	protein_coding	myosin IF [Source:MGI Symbol;Acc:MGI:107711]	60.2548	55.4093	109.48	54.4394	64.7794	102.731	45.1164	56.2486	1.33014	0.411576	0.13953	0.794038	0.731665
ENSMUSG00000070808	Bicra	7	protein_coding	BRD4 interacting chromatin remodeling complex associated protein [Source:MGI Symbol;Acc:MGI:2154263]	150.108	211.663	242.716	277.641	226.728	247.282	209.097	224.213	1.18965	0.250538	0.13961	0.794038	0.731665
ENSMUSG00000080796	Gm9159	X	processed_pseudogene	predicted gene 9159 [Source:MGI Symbol;Acc:MGI:3647271]	6.34261	5.54093	20.6567	5.44394	0.830505	11.8186	12.1467	10.9372	0.367923	-1.44252	0.139645	0.794038	0.731665
ENSMUSG00000071662	Polr2g	19	protein_coding	polymerase (RNA) II (DNA directed) polypeptide G [Source:MGI Symbol;Acc:MGI:1914960]	539.122	456.573	345.999	460.92	506.608	491.836	442.488	457.801	0.897087	-0.156679	0.13983	0.794038	0.731665
ENSMUSG00000027947	Il6ra	3	protein_coding	interleukin 6 receptor, alpha [Source:MGI Symbol;Acc:MGI:105304]	103.596	105.278	133.235	172.391	136.203	94.5489	105.85	72.6544	1.24832	0.319993	0.139911	0.794038	0.731665
ENSMUSG00000048668	Rhno1	6	protein_coding	RAD9-HUS1-RAD1 interacting nuclear orphan 1 [Source:MGI Symbol;Acc:MGI:1915315]	105.71	136.307	141.498	156.06	186.033	161.824	127.541	164.84	1.19777	0.260346	0.139951	0.794038	0.731665
ENSMUSG00000104546	Gm43858	3	TEC	predicted gene 43858 [Source:MGI Symbol;Acc:MGI:5663995]	27.4846	33.2456	13.4268	32.6636	22.4236	25.4555	28.6316	48.4363	1.47104	0.556838	0.139957	0.794038	0.731665
ENSMUSG00000105454	Gm43830	5	TEC	predicted gene 43830 [Source:MGI Symbol;Acc:MGI:5663967]	38.0556	60.9502	34.0835	55.3467	29.8982	30.9102	29.4992	42.9677	0.736296	-0.441642	0.139987	0.794038	0.731665
ENSMUSG00000079139	Gm4204	1	processed_pseudogene	predicted gene 4204 [Source:MGI Symbol;Acc:MGI:3782381]	27.4846	31.0292	35.1163	34.4783	7.47454	14.546	26.8963	22.6557	0.589875	-0.761519	0.140109	0.794038	0.731665
ENSMUSG00000024952	Rps6ka4	19	protein_coding	ribosomal protein S6 kinase, polypeptide 4 [Source:MGI Symbol;Acc:MGI:1930076]	233.619	206.123	320.178	291.251	363.761	357.286	341.844	338.273	1.14518	0.195574	0.140177	0.794038	0.731665
ENSMUSG00000044452	Zfp507	7	protein_coding	zinc finger protein 507 [Source:MGI Symbol;Acc:MGI:1916378]	135.309	110.819	96.0534	156.967	91.3555	113.641	129.276	136.715	1.19094	0.252097	0.140213	0.794038	0.731665
ENSMUSG00000024778	Fas	19	protein_coding	Fas (TNF receptor superfamily member 6) [Source:MGI Symbol;Acc:MGI:95484]	583.52	634.99	764.296	873.752	394.49	289.102	351.388	294.524	0.786333	-0.346789	0.140279	0.794038	0.731665
ENSMUSG00000044786	Zfp36	7	protein_coding	zinc finger protein 36 [Source:MGI Symbol;Acc:MGI:99180]	520.094	426.651	548.434	744.912	421.066	280.01	349.652	410.927	0.811608	-0.301146	0.140282	0.794038	0.731665
ENSMUSG00000081441	Gm6161	1	processed_pseudogene	predicted gene 6161 [Source:MGI Symbol;Acc:MGI:3644104]	19.0278	9.97367	10.3283	15.4245	22.4236	10.0004	14.7496	21.0932	1.63371	0.708155	0.140304	0.794038	0.731665
ENSMUSG00000034853	Acot11	4	protein_coding	acyl-CoA thioesterase 11 [Source:MGI Symbol;Acc:MGI:1913736]	263.218	206.123	295.39	313.026	284.863	270.01	335.77	307.805	1.17669	0.234738	0.140315	0.794038	0.731665
ENSMUSG00000007946	Phox2a	7	protein_coding	paired-like homeobox 2a [Source:MGI Symbol;Acc:MGI:106633]	14.7994	3.32456	1.03283	3.62929	5.81353	2.72737	3.4705	3.90615	1.79333	0.842641	0.140335	0.794038	0.731665
ENSMUSG00000026339	Ccdc93	1	protein_coding	coiled-coil domain containing 93 [Source:MGI Symbol;Acc:MGI:1918079]	223.048	212.772	227.223	253.143	172.745	191.825	200.421	200.776	1.15723	0.21068	0.140413	0.794038	0.731665
ENSMUSG00000001228	Uhrf1	17	protein_coding	ubiquitin-like, containing PHD and RING finger domains, 1 [Source:MGI Symbol;Acc:MGI:1338889]	19.0278	17.731	30.985	29.0343	12.4576	21.819	17.3525	21.0932	1.57908	0.65908	0.140423	0.794038	0.731665
ENSMUSG00000030101	Sumf1	6	protein_coding	sulfatase modifying factor 1 [Source:MGI Symbol;Acc:MGI:1889844]	281.189	293.669	230.322	280.363	228.389	261.828	255.081	232.025	1.11103	0.151897	0.140435	0.794038	0.731665
ENSMUSG00000046962	Zbtb21	16	protein_coding	zinc finger and BTB domain containing 21 [Source:MGI Symbol;Acc:MGI:1927240]	143.766	195.041	166.286	182.372	122.915	177.279	143.158	132.809	1.16733	0.223215	0.140492	0.794038	0.731665
ENSMUSG00000034639	Setmar	6	protein_coding	SET domain without mariner transposase fusion [Source:MGI Symbol;Acc:MGI:1921979]	21.142	23.2719	22.7223	13.6098	22.4236	23.6372	26.8963	42.9677	1.3194	0.399879	0.140496	0.794038	0.731665
ENSMUSG00000044072	Eml6	11	protein_coding	echinoderm microtubule associated protein like 6 [Source:MGI Symbol;Acc:MGI:2442895]	44.3983	59.842	42.3461	49.9028	36.5422	48.1836	58.1308	41.4052	1.29092	0.368397	0.140506	0.794038	0.731665
ENSMUSG00000000958	Slc7a7	14	protein_coding	solute carrier family 7 (cationic amino acid transporter, y+ system), member 7 [Source:MGI Symbol;Acc:MGI:1337120]	52.8551	24.3801	69.1998	52.6247	53.9828	60.0022	35.5726	51.5612	1.28313	0.359669	0.140598	0.794041	0.731696
ENSMUSG00000038836	Agbl3	6	protein_coding	ATP/GTP binding protein-like 3 [Source:MGI Symbol;Acc:MGI:1923473]	58.1406	52.0847	44.4118	48.9954	31.5592	44.5471	44.2488	43.7489	0.739425	-0.435525	0.140608	0.794041	0.731696
ENSMUSG00000107201	5930420M18Rik	5	TEC	RIKEN cDNA 5930420M18 gene [Source:MGI Symbol;Acc:MGI:2441703]	16.9136	17.731	13.4268	13.6098	9.96606	14.546	29.4992	6.24984	0.67613	-0.564628	0.140748	0.794125	0.731774
ENSMUSG00000026796	Fam129b	2	protein_coding	family with sequence similarity 129, member B [Source:MGI Symbol;Acc:MGI:2442910]	492.609	629.449	658.947	631.497	808.081	810.939	647.247	731.232	0.886356	-0.174042	0.140753	0.794125	0.731774
ENSMUSG00000097877	Gm26703	5	lncRNA	predicted gene, 26703 [Source:MGI Symbol;Acc:MGI:5477197]	33.8272	29.921	54.7401	61.698	13.2881	27.2737	50.3222	31.2492	1.57426	0.65467	0.140776	0.794125	0.731774
ENSMUSG00000027955	Gask1b	3	protein_coding	golgi associated kinase 1B [Source:MGI Symbol;Acc:MGI:1915909]	659.631	551.876	376.984	355.671	414.422	534.565	334.035	625.765	1.26835	0.342948	0.140836	0.794172	0.731774
ENSMUSG00000047371	Zfp768	7	protein_coding	zinc finger protein 768 [Source:MGI Symbol;Acc:MGI:2384582]	347.786	393.406	391.444	304.86	536.506	400.924	398.239	437.489	0.871977	-0.197637	0.140946	0.794204	0.731774
ENSMUSG00000109770	Gm30085	15	lncRNA	predicted gene, 30085 [Source:MGI Symbol;Acc:MGI:5589244]	11.6281	11.0819	13.4268	14.5172	15.7796	21.819	7.80861	12.4997	0.618431	-0.693315	0.140969	0.794204	0.731774
ENSMUSG00000036908	Unc93b1	19	protein_coding	unc-93 homolog B1, TLR signaling regulator [Source:MGI Symbol;Acc:MGI:1859307]	265.332	301.427	376.984	272.197	323.897	374.559	265.493	305.461	1.20767	0.272229	0.14102	0.794204	0.731774
ENSMUSG00000041889	Shisa4	1	protein_coding	shisa family member 4 [Source:MGI Symbol;Acc:MGI:1924802]	53.9122	49.8684	60.9371	34.4783	50.6608	33.6376	39.9107	37.4991	0.757336	-0.400994	0.141061	0.794204	0.731774
ENSMUSG00000054967	Zfp647	15	protein_coding	zinc finger protein 647 [Source:MGI Symbol;Acc:MGI:3052806]	19.0278	26.5965	35.1163	37.2002	22.4236	36.365	22.5582	25.7806	1.37411	0.458496	0.141213	0.794204	0.731774
ENSMUSG00000069895	Atxn1l	8	protein_coding	ataxin 1-like [Source:MGI Symbol;Acc:MGI:3694797]	237.848	277.046	275.766	336.617	256.626	261.828	274.169	264.837	1.13584	0.183754	0.141216	0.794204	0.731774
ENSMUSG00000041482	Piezo2	18	protein_coding	piezo-type mechanosensitive ion channel component 2 [Source:MGI Symbol;Acc:MGI:1918781]	26.4275	25.4883	12.394	8.16591	4.15252	15.4551	10.4115	3.90615	1.92462	0.944571	0.141238	0.794204	0.731774
ENSMUSG00000074607	Tox2	2	protein_coding	TOX high mobility group box family member 2 [Source:MGI Symbol;Acc:MGI:3611233]	56.0264	45.4356	95.0206	82.5664	76.4064	35.4558	40.7783	64.0609	0.748341	-0.418232	0.14125	0.794204	0.731774
ENSMUSG00000020639	Pfn4	12	protein_coding	profilin family, member 4 [Source:MGI Symbol;Acc:MGI:1920121]	26.4275	35.4619	25.8208	10.8879	19.1016	19.0916	36.4402	30.468	0.745625	-0.423477	0.141396	0.794738	0.73228
ENSMUSG00000027435	Cd93	2	protein_coding	CD93 antigen [Source:MGI Symbol;Acc:MGI:106664]	1532.8	1849.56	1348.88	1562.41	1365.35	1625.51	1249.38	1546.84	1.3874	0.472385	0.141528	0.794838	0.732445
ENSMUSG00000027131	Emc4	2	protein_coding	ER membrane protein complex subunit 4 [Source:MGI Symbol;Acc:MGI:1915282]	623.69	531.929	590.78	411.017	451.795	533.656	520.574	511.706	0.89812	-0.15502	0.14154	0.794838	0.732445
ENSMUSG00000097331	F420014N23Rik	10	lncRNA	RIKEN cDNA F420014N23 gene [Source:MGI Symbol;Acc:MGI:3642477]	11.6281	13.2982	18.591	14.5172	22.4236	7.27299	17.3525	21.0932	1.50259	0.587448	0.14161	0.794838	0.732445
ENSMUSG00000029298	Gbp9	5	protein_coding	guanylate-binding protein 9 [Source:MGI Symbol;Acc:MGI:3605620]	429.183	571.824	1250.76	518.989	426.879	775.483	644.645	722.638	1.30841	0.387812	0.141633	0.794838	0.732445
ENSMUSG00000030830	Itgal	7	protein_coding	integrin alpha L [Source:MGI Symbol;Acc:MGI:96606]	21.142	22.1637	56.8058	28.127	21.5931	47.2745	32.1021	59.3735	1.56921	0.650043	0.141669	0.794838	0.732445
ENSMUSG00000018654	Ikzf1	11	protein_coding	IKAROS family zinc finger 1 [Source:MGI Symbol;Acc:MGI:1342540]	20.0849	18.8392	61.97	14.5172	21.5931	39.0923	40.7783	38.2803	1.46046	0.546423	0.141962	0.795689	0.733039
ENSMUSG00000020038	Cry1	10	protein_coding	cryptochrome 1 (photolyase-like) [Source:MGI Symbol;Acc:MGI:1270841]	131.081	114.143	181.779	148.801	196.83	181.825	183.936	227.338	1.30187	0.380584	0.141976	0.795689	0.733039
ENSMUSG00000083394	Gm11703	11	processed_pseudogene	predicted gene 11703 [Source:MGI Symbol;Acc:MGI:3649808]	44.3983	65.383	63.0028	49.9028	7.47454	35.4558	59.866	64.0609	0.405006	-1.30398	0.142018	0.795689	0.733039
ENSMUSG00000022427	Tomm22	15	protein_coding	translocase of outer mitochondrial membrane 22 [Source:MGI Symbol;Acc:MGI:2450248]	921.792	899.847	866.547	564.355	770.708	818.212	804.287	777.324	0.89377	-0.162024	0.142025	0.795689	0.733039
ENSMUSG00000055707	Klhl26	8	protein_coding	kelch-like 26 [Source:MGI Symbol;Acc:MGI:2443079]	197.678	154.038	172.483	254.05	277.389	190.916	258.552	296.868	1.16257	0.217316	0.142343	0.796162	0.733578
ENSMUSG00000025036	Sfxn2	19	protein_coding	sideroflexin 2 [Source:MGI Symbol;Acc:MGI:2137678]	157.508	132.982	205.534	213.221	177.728	194.553	178.731	209.37	1.21319	0.278807	0.142353	0.796162	0.733578
ENSMUSG00000097760	6030442K20Rik	1	lncRNA	RIKEN cDNA 6030442K20 gene [Source:MGI Symbol;Acc:MGI:1925126]	22.1991	4.43274	4.13133	21.7757	8.30505	15.4551	9.54386	7.03107	0.50828	-0.976306	0.142364	0.796162	0.733578
ENSMUSG00000032939	Nup93	8	protein_coding	nucleoporin 93 [Source:MGI Symbol;Acc:MGI:1919055]	204.021	212.772	210.698	166.04	198.491	178.188	194.348	182.027	0.900089	-0.151861	0.142473	0.796162	0.733578
ENSMUSG00000049489	Ccnq	11	protein_coding	cyclin Q [Source:MGI Symbol;Acc:MGI:1916359]	170.193	185.067	189.008	125.211	184.372	171.824	163.981	171.089	0.876106	-0.190822	0.142489	0.796162	0.733578
ENSMUSG00000003814	Calr	8	protein_coding	calreticulin [Source:MGI Symbol;Acc:MGI:88252]	3268.56	3703.56	3307.13	2317.3	3082	3942.87	3384.6	3315.54	0.873636	-0.194895	0.142531	0.796162	0.733578
ENSMUSG00000060216	Arrb2	11	protein_coding	arrestin, beta 2 [Source:MGI Symbol;Acc:MGI:99474]	294.931	257.099	348.065	278.548	275.728	310.921	268.963	328.117	1.19038	0.251422	0.142541	0.796162	0.733578
ENSMUSG00000055334	Snupn	9	protein_coding	snurportin 1 [Source:MGI Symbol;Acc:MGI:1913319]	118.395	114.143	78.4953	101.62	91.3555	80.0029	93.7034	84.3729	0.844503	-0.243825	0.142593	0.796162	0.733578
ENSMUSG00000066415	Msl2	9	protein_coding	MSL complex subunit 2 [Source:MGI Symbol;Acc:MGI:1925103]	453.496	531.929	443.085	486.325	475.879	531.838	509.295	520.299	1.09826	0.135213	0.142646	0.796162	0.733578
ENSMUSG00000025785	Exosc7	9	protein_coding	exosome component 7 [Source:MGI Symbol;Acc:MGI:1913696]	282.246	284.804	206.567	234.997	233.372	244.554	281.978	261.712	0.892177	-0.164598	0.142764	0.796162	0.733578
ENSMUSG00000059475	Zfp426	9	protein_coding	zinc finger protein 426 [Source:MGI Symbol;Acc:MGI:1920248]	136.366	154.038	130.137	213.221	138.694	128.187	134.482	202.339	0.815333	-0.294538	0.14282	0.796162	0.733578
ENSMUSG00000059474	Mbtd1	11	protein_coding	mbt domain containing 1 [Source:MGI Symbol;Acc:MGI:2143977]	421.783	367.918	276.799	411.017	284.863	319.103	236.861	349.21	1.18554	0.245545	0.142843	0.796162	0.733578
ENSMUSG00000040964	Arhgef10l	4	protein_coding	Rho guanine nucleotide exchange factor (GEF) 10-like [Source:MGI Symbol;Acc:MGI:1920004]	491.552	467.654	413.133	328.451	431.032	451.835	423.4	439.051	0.865697	-0.208066	0.142908	0.796162	0.733578
ENSMUSG00000004655	Aqp1	6	protein_coding	aquaporin 1 [Source:MGI Symbol;Acc:MGI:103201]	5987.42	9196.83	4192.27	18866	9225.25	10720.4	11341.6	7973.24	1.28698	0.363994	0.14293	0.796162	0.733578
ENSMUSG00000095199	Zfp967	2	protein_coding	zinc finger protein 967 [Source:MGI Symbol;Acc:MGI:3709638]	144.823	118.576	133.235	137.913	117.101	135.46	184.804	111.716	1.2146	0.280485	0.142993	0.796162	0.733578
ENSMUSG00000021361	Tmem14c	13	protein_coding	transmembrane protein 14C [Source:MGI Symbol;Acc:MGI:1913404]	938.706	1011.77	991.519	771.224	778.183	920.034	920.549	860.916	0.899678	-0.152519	0.142995	0.796162	0.733578
ENSMUSG00000037211	Spry1	3	protein_coding	sprouty RTK signaling antagonist 1 [Source:MGI Symbol;Acc:MGI:1345139]	576.12	621.692	645.52	863.771	456.778	279.101	336.638	368.741	0.781492	-0.355697	0.142999	0.796162	0.733578
ENSMUSG00000029152	Ociad1	5	protein_coding	OCIA domain containing 1 [Source:MGI Symbol;Acc:MGI:1915345]	1676.56	1484.97	1797.13	1199.48	1430.13	1445.51	1734.38	1425.75	0.903431	-0.146514	0.143094	0.796162	0.733593
ENSMUSG00000021224	Numb	12	protein_coding	NUMB endocytic adaptor protein [Source:MGI Symbol;Acc:MGI:107423]	644.832	750.242	628.995	694.102	699.285	679.116	604.734	811.698	1.17904	0.237616	0.143187	0.796162	0.733593
ENSMUSG00000024298	Zfp871	17	protein_coding	zinc finger protein 871 [Source:MGI Symbol;Acc:MGI:1921793]	549.693	500.9	535.007	730.395	458.439	527.292	554.412	599.204	1.15517	0.208106	0.143281	0.796162	0.733593
ENSMUSG00000033207	Mamdc2	19	protein_coding	MAM domain containing 2 [Source:MGI Symbol;Acc:MGI:1918988]	50.7409	49.8684	35.1163	76.2151	57.3048	55.4566	62.4689	67.1858	0.772413	-0.372556	0.143332	0.796162	0.733593
ENSMUSG00000038250	Usp38	8	protein_coding	ubiquitin specific peptidase 38 [Source:MGI Symbol;Acc:MGI:1922091]	212.477	208.339	194.173	179.65	212.609	230.008	229.92	211.713	0.8926	-0.163914	0.143354	0.796162	0.733593
ENSMUSG00000070327	Rnf213	11	protein_coding	ring finger protein 213 [Source:MGI Symbol;Acc:MGI:1289196]	780.141	925.335	2907.42	721.322	604.607	804.575	800.817	899.977	1.37297	0.457303	0.14338	0.796162	0.733593
ENSMUSG00000034379	Wdr5b	16	protein_coding	WD repeat domain 5B [Source:MGI Symbol;Acc:MGI:1916794]	84.5681	88.6549	68.167	80.7517	95.508	76.3664	113.659	100.779	0.793118	-0.334392	0.143386	0.796162	0.733593
ENSMUSG00000030822	Prr14	7	protein_coding	proline rich 14 [Source:MGI Symbol;Acc:MGI:2384565]	507.409	438.842	544.303	577.965	513.252	555.475	500.619	544.518	1.1264	0.171713	0.143389	0.796162	0.733593
ENSMUSG00000027680	Fxr1	3	protein_coding	fragile X mental retardation gene 1, autosomal homolog [Source:MGI Symbol;Acc:MGI:104860]	2092	1992.52	2064.63	1669.47	2065.47	2177.35	1852.38	1622.62	0.899175	-0.153326	0.143467	0.796312	0.733745
ENSMUSG00000030750	Nsmce1	7	protein_coding	NSE1 homolog, SMC5-SMC6 complex component [Source:MGI Symbol;Acc:MGI:1914961]	482.038	420.002	357.36	437.33	535.676	412.742	479.796	416.396	0.887186	-0.172692	0.143575	0.796628	0.734051
ENSMUSG00000004032	Gstm5	3	protein_coding	glutathione S-transferase, mu 5 [Source:MGI Symbol;Acc:MGI:1309466]	557.092	525.28	510.219	424.627	415.252	452.744	506.692	409.365	0.891813	-0.165187	0.143672	0.796755	0.734197
ENSMUSG00000075027	4631405J19Rik	2	lncRNA	RIKEN cDNA 4631405J19 gene [Source:MGI Symbol;Acc:MGI:3045383]	186.05	208.339	215.862	92.5469	64.7794	85.4577	110.188	171.089	0.773691	-0.37017	0.143701	0.796755	0.734197
ENSMUSG00000026180	Cxcr2	1	protein_coding	chemokine (C-X-C motif) receptor 2 [Source:MGI Symbol;Acc:MGI:105303]	14.7994	8.86549	137.367	29.9417	74.7454	51.8201	36.4402	62.4984	0.427961	-1.22445	0.14379	0.796823	0.734318
ENSMUSG00000028998	Tomm7	5	protein_coding	translocase of outer mitochondrial membrane 7 [Source:MGI Symbol;Acc:MGI:1913419]	811.854	783.487	661.013	636.033	879.504	745.482	849.404	698.42	0.877156	-0.189095	0.143888	0.796823	0.734318
ENSMUSG00000017009	Sdc4	2	protein_coding	syndecan 4 [Source:MGI Symbol;Acc:MGI:1349164]	287.532	290.345	559.795	228.645	264.1	234.554	249.876	170.308	0.816296	-0.292836	0.143911	0.796823	0.734318
ENSMUSG00000024833	Pola2	19	protein_coding	polymerase (DNA directed), alpha 2 [Source:MGI Symbol;Acc:MGI:99690]	170.193	227.178	219.993	228.645	205.135	230.918	168.319	236.713	1.21067	0.275805	0.143918	0.796823	0.734318
ENSMUSG00000068284	Usf3	16	protein_coding	upstream transcription factor family member 3 [Source:MGI Symbol;Acc:MGI:2685454]	279.075	290.345	249.945	389.242	283.202	333.649	330.565	275.774	1.13074	0.177261	0.143969	0.796825	0.734334
ENSMUSG00000035597	Prpf39	12	protein_coding	pre-mRNA processing factor 39 [Source:MGI Symbol;Acc:MGI:104602]	886.908	755.783	841.759	933.635	750.776	729.118	707.981	874.978	1.16195	0.216548	0.144069	0.79709	0.734593
ENSMUSG00000055541	Lair1	7	protein_coding	leukocyte-associated Ig-like receptor 1 [Source:MGI Symbol;Acc:MGI:105492]	15.8565	13.2982	47.5103	16.3318	34.8812	26.3646	25.1611	46.8738	1.52906	0.612643	0.144216	0.797381	0.73489
ENSMUSG00000028967	Errfi1	4	protein_coding	ERBB receptor feedback inhibitor 1 [Source:MGI Symbol;Acc:MGI:1921405]	716.715	634.99	731.245	773.946	444.32	311.83	443.356	341.398	0.784739	-0.349716	0.144224	0.797381	0.73489
ENSMUSG00000035226	Rims4	2	protein_coding	regulating synaptic membrane exocytosis 4 [Source:MGI Symbol;Acc:MGI:2674366]	30.6559	12.19	7.22983	15.4245	25.7456	19.0916	13.882	17.9683	1.39112	0.47625	0.144418	0.797607	0.734982
ENSMUSG00000038793	Lefty1	1	protein_coding	left right determination factor 1 [Source:MGI Symbol;Acc:MGI:107405]	14.7994	12.19	15.4925	20.8684	17.4406	27.2737	22.5582	25.7806	1.42716	0.513143	0.144541	0.797607	0.734982
ENSMUSG00000029314	Gpat3	5	protein_coding	glycerol-3-phosphate acyltransferase 3 [Source:MGI Symbol;Acc:MGI:3603816]	73.9971	120.792	105.349	100.713	119.593	110.004	136.217	117.185	1.19312	0.25474	0.144563	0.797607	0.734982
ENSMUSG00000047735	Samd9l	6	protein_coding	sterile alpha motif domain containing 9-like [Source:MGI Symbol;Acc:MGI:1343184]	429.183	507.549	937.812	618.794	432.693	597.295	434.68	628.89	1.21965	0.286465	0.144604	0.797607	0.734982
ENSMUSG00000023977	Ubr2	17	protein_coding	ubiquitin protein ligase E3 component n-recognin 2 [Source:MGI Symbol;Acc:MGI:1861099]	1090.93	1105.97	1300.34	2010.63	1193.44	1290.05	1419.43	1292.15	1.14128	0.190654	0.144613	0.797607	0.734982
ENSMUSG00000060733	Ipmk	10	protein_coding	inositol polyphosphate multikinase [Source:MGI Symbol;Acc:MGI:1916968]	238.905	227.178	240.65	214.128	236.694	264.555	248.14	271.087	1.12914	0.175228	0.144636	0.797607	0.734982
ENSMUSG00000055799	Tcf7l1	6	protein_coding	transcription factor 7 like 1 (T cell specific, HMG box) [Source:MGI Symbol;Acc:MGI:1202876]	245.247	217.204	248.913	397.407	230.05	233.645	215.171	213.276	0.848456	-0.237088	0.144692	0.797607	0.734982
ENSMUSG00000040188	Scamp2	9	protein_coding	secretory carrier membrane protein 2 [Source:MGI Symbol;Acc:MGI:1346518]	254.761	288.128	316.047	324.822	284.863	293.647	288.919	272.649	1.10038	0.138	0.144694	0.797607	0.734982
ENSMUSG00000015711	Prune1	3	protein_coding	prune exopolyphosphatase [Source:MGI Symbol;Acc:MGI:1925152]	245.247	237.152	228.256	197.796	262.439	231.827	276.772	249.994	0.870542	-0.200014	0.144726	0.797607	0.734982
ENSMUSG00000043639	Rbm20	19	protein_coding	RNA binding motif protein 20 [Source:MGI Symbol;Acc:MGI:1920963]	2719.92	2956.64	2372.42	2974.2	2275.58	2714.65	2939.51	2940.55	1.11242	0.153696	0.14489	0.797804	0.735005
ENSMUSG00000028992	Nmnat1	4	protein_coding	nicotinamide nucleotide adenylyltransferase 1 [Source:MGI Symbol;Acc:MGI:1913704]	272.732	250.45	267.504	216.85	220.084	326.376	222.979	260.15	0.864217	-0.210535	0.144892	0.797804	0.735005
ENSMUSG00000060380	C030014I23Rik	9	lncRNA	RIKEN cDNA C030014I23 gene [Source:MGI Symbol;Acc:MGI:1924631]	46.5125	24.3801	27.8865	21.7757	39.0337	23.6372	15.6172	10.9372	0.570675	-0.809258	0.144983	0.797804	0.735005
ENSMUSG00000087299	Gm12953	4	lncRNA	predicted gene 12953 [Source:MGI Symbol;Acc:MGI:3649497]	63.4261	38.7865	47.5103	39.9222	57.3048	55.4566	45.9841	42.9677	0.762324	-0.391524	0.144998	0.797804	0.735005
ENSMUSG00000065954	Tacc1	8	protein_coding	transforming, acidic coiled-coil containing protein 1 [Source:MGI Symbol;Acc:MGI:2443510]	1067.67	1035.05	1018.37	1436.29	1053.08	1129.13	1065.44	1132	1.09404	0.129664	0.145049	0.797804	0.735005
ENSMUSG00000020668	Kif3c	12	protein_coding	kinesin family member 3C [Source:MGI Symbol;Acc:MGI:107979]	179.707	128.55	115.677	112.508	166.931	166.37	146.628	134.372	1.25155	0.323714	0.145069	0.797804	0.735005
ENSMUSG00000026321	Tnfrsf11a	1	protein_coding	tumor necrosis factor receptor superfamily, member 11a, NFKB activator [Source:MGI Symbol;Acc:MGI:1314891]	36.9985	33.2456	67.1341	36.2929	40.6947	34.5467	39.0431	42.9677	1.32414	0.405055	0.145346	0.798387	0.735801
ENSMUSG00000070372	Capza1	3	protein_coding	capping protein (actin filament) muscle Z-line, alpha 1 [Source:MGI Symbol;Acc:MGI:106227]	579.291	671.561	685.801	646.014	641.98	659.115	601.263	592.954	1.11248	0.153775	0.145381	0.798387	0.735801
ENSMUSG00000058355	Abce1	8	protein_coding	ATP-binding cassette, sub-family E (OABP), member 1 [Source:MGI Symbol;Acc:MGI:1195458]	583.52	606.178	494.727	491.769	504.116	584.567	527.515	578.11	0.922924	-0.115716	0.14539	0.798387	0.735801
ENSMUSG00000030882	Dnhd1	7	protein_coding	dynein heavy chain domain 1 [Source:MGI Symbol;Acc:MGI:1924755]	52.8551	38.7865	34.0835	72.5858	24.0846	15.4551	64.2042	41.4052	1.54236	0.625138	0.145425	0.798387	0.735801
ENSMUSG00000043648	Pld6	11	protein_coding	phospholipase D family, member 6 [Source:MGI Symbol;Acc:MGI:2687283]	4.2284	12.19	1.03283	3.62929	4.98303	13.6369	6.07337	11.7185	0.51478	-0.957973	0.145488	0.798387	0.735801
ENSMUSG00000104559	Gm43118	5	lncRNA	predicted gene 43118 [Source:MGI Symbol;Acc:MGI:5663255]	101.482	136.307	79.5281	110.693	179.389	148.187	124.938	95.3101	1.48414	0.569629	0.145517	0.798387	0.735801
ENSMUSG00000007880	Arid1a	4	protein_coding	AT rich interactive domain 1A (SWI-like) [Source:MGI Symbol;Acc:MGI:1935147]	967.248	998.475	974.994	1034.35	994.114	969.126	944.842	971.85	1.10736	0.147123	0.145661	0.798387	0.735978
ENSMUSG00000080059	Rps19-ps3	4	processed_pseudogene	ribosomal protein S19, pseudogene 3 [Source:MGI Symbol;Acc:MGI:3701125]	17.9707	18.8392	11.3612	13.6098	11.6271	12.7277	13.882	23.4369	1.50811	0.592744	0.145731	0.798387	0.735978
ENSMUSG00000026283	Ing5	1	protein_coding	inhibitor of growth family, member 5 [Source:MGI Symbol;Acc:MGI:1922816]	176.536	233.827	166.286	254.958	250.812	204.553	218.641	189.839	1.15104	0.202938	0.145736	0.798387	0.735978
ENSMUSG00000025156	Gps1	11	protein_coding	G protein pathway suppressor 1 [Source:MGI Symbol;Acc:MGI:2384801]	556.035	546.336	499.891	449.125	499.133	547.293	530.118	537.486	0.904731	-0.144439	0.145873	0.798387	0.735978
ENSMUSG00000056458	Mok	12	protein_coding	MOK protein kinase [Source:MGI Symbol;Acc:MGI:1336881]	11.6281	9.97367	9.29549	12.7025	9.13555	10.0004	9.54386	14.0621	1.52737	0.611045	0.145912	0.798387	0.735978
ENSMUSG00000000976	Heatr6	11	protein_coding	HEAT repeat containing 6 [Source:MGI Symbol;Acc:MGI:1919790]	192.392	171.769	163.188	162.411	140.355	184.552	132.746	171.871	0.874124	-0.19409	0.145933	0.798387	0.735978
ENSMUSG00000007603	Dus3l	17	protein_coding	dihydrouridine synthase 3-like (S. cerevisiae) [Source:MGI Symbol;Acc:MGI:2147092]	568.72	678.21	650.685	554.374	587.167	613.659	503.222	696.857	0.866675	-0.206436	0.145962	0.798387	0.735978
ENSMUSG00000036469	2024-03-01	8	protein_coding	membrane-associated ring finger (C3HC4) 1 [Source:MGI Symbol;Acc:MGI:1920175]	23.2562	25.4883	45.4446	22.6831	14.9491	29.092	24.2935	24.2181	1.42314	0.509073	0.146112	0.798387	0.735978
ENSMUSG00000072066	6720489N17Rik	13	protein_coding	RIKEN cDNA 6720489N17 gene [Source:MGI Symbol;Acc:MGI:2443901]	10.571	9.97367	21.6895	18.1465	14.9491	7.27299	13.882	11.7185	1.47312	0.55887	0.14644	0.798387	0.735978
ENSMUSG00000096768	Gm47283	Y	lncRNA	predicted gene, 47283 [Source:MGI Symbol;Acc:MGI:6096131]	858.366	875.467	1272.45	1514.32	751.607	1234.59	891.05	1731.21	1.73876	0.798062	0.14653	0.798387	0.735978
ENSMUSG00000049323	Smcr8	11	protein_coding	Smith-Magenis syndrome chromosome region, candidate 8 homolog (human) [Source:MGI Symbol;Acc:MGI:2444720]	215.649	171.769	189.008	242.255	170.253	213.644	192.612	176.558	1.14236	0.19202	0.146571	0.798387	0.735978
ENSMUSG00000050786	Ccdc126	6	protein_coding	coiled-coil domain containing 126 [Source:MGI Symbol;Acc:MGI:1889376]	69.7687	59.842	47.5103	36.2929	53.1523	32.7285	73.748	67.967	0.798167	-0.325238	0.146572	0.798387	0.735978
ENSMUSG00000074978	Actg-ps1	8	processed_pseudogene	actin, gamma, pseudogene 1 [Source:MGI Symbol;Acc:MGI:87907]	17.9707	25.4883	11.3612	20.8684	6.64404	12.7277	21.6906	12.4997	1.66774	0.737894	0.146605	0.798387	0.735978
ENSMUSG00000061100	Retnla	16	protein_coding	resistin like alpha [Source:MGI Symbol;Acc:MGI:1888504]	6.34261	7.7573	0	2.72197	4.98303	16.3642	12.1467	8.59353	2.66453	1.41388	0.146625	0.798387	0.735978
ENSMUSG00000022555	Dgat1	15	protein_coding	diacylglycerol O-acyltransferase 1 [Source:MGI Symbol;Acc:MGI:1333825]	309.731	326.915	409.002	282.177	313.1	330.921	279.375	288.274	0.875097	-0.192486	0.146699	0.798387	0.735978
ENSMUSG00000015126	Tsr3	17	protein_coding	TSR3 20S rRNA accumulation [Source:MGI Symbol;Acc:MGI:1915577]	150.108	189.5	141.498	139.728	119.593	130.005	112.791	115.622	1.16955	0.225953	0.146723	0.798387	0.735978
ENSMUSG00000043770	Gm12481	4	processed_pseudogene	predicted gene 12481 [Source:MGI Symbol;Acc:MGI:3650743]	339.329	385.649	286.095	270.382	391.168	252.737	316.683	329.679	0.832714	-0.264107	0.146791	0.798387	0.735978
ENSMUSG00000055065	Ddx17	15	protein_coding	DEAD (Asp-Glu-Ala-Asp) box polypeptide 17 [Source:MGI Symbol;Acc:MGI:1914290]	3740.02	3855.38	3878.29	4202.72	3352.75	4365.61	4061.35	4879.56	1.10922	0.14955	0.146796	0.798387	0.735978
ENSMUSG00000040451	Sgms1	19	protein_coding	sphingomyelin synthase 1 [Source:MGI Symbol;Acc:MGI:2444110]	956.677	906.496	897.532	1099.68	649.455	470.926	597.793	438.27	0.782837	-0.353216	0.146815	0.798387	0.735978
ENSMUSG00000021728	Emb	13	protein_coding	embigin [Source:MGI Symbol;Acc:MGI:95321]	24.3133	16.6228	42.3461	19.0538	23.2541	31.8194	30.3668	37.4991	0.657666	-0.604572	0.146819	0.798387	0.735978
ENSMUSG00000070873	Lilra5	7	protein_coding	leukocyte immunoglobulin-like receptor, subfamily A (with TM domain), member 5 [Source:MGI Symbol;Acc:MGI:3647196]	23.2562	13.2982	22.7223	22.6831	11.6271	33.6376	13.0144	19.5308	1.43406	0.520103	0.14688	0.798387	0.735978
ENSMUSG00000037977	6430571L13Rik	9	protein_coding	RIKEN cDNA 6430571L13 gene [Source:MGI Symbol;Acc:MGI:2445137]	34.8843	53.1929	61.97	24.4977	23.2541	41.8197	54.6603	70.3107	0.736323	-0.44159	0.146925	0.798387	0.735978
ENSMUSG00000022255	Mtdh	15	protein_coding	metadherin [Source:MGI Symbol;Acc:MGI:1914404]	1632.16	1786.4	1599.86	1557.87	1553.87	1628.24	1646.75	1657.77	0.914607	-0.128776	0.146939	0.798387	0.735978
ENSMUSG00000062198	2700097O09Rik	12	protein_coding	RIKEN cDNA 2700097O09 gene [Source:MGI Symbol;Acc:MGI:1919908]	255.818	274.83	240.65	285.807	230.05	247.282	187.407	271.087	0.836285	-0.257934	0.146992	0.798387	0.735978
ENSMUSG00000100215	Gm8292	1	processed_pseudogene	predicted gene 8292 [Source:MGI Symbol;Acc:MGI:3648460]	20.0849	26.5965	40.2805	37.2002	6.64404	10.9095	27.764	29.6868	0.526331	-0.925958	0.147007	0.798387	0.735978
ENSMUSG00000018752	Tnfsfm13	11	protein_coding	tumor necrosis factor (ligand) superfamily, membrane-bound member 13 [Source:MGI Symbol;Acc:MGI:3845075]	117.338	191.716	154.925	199.611	153.643	172.734	129.276	174.996	1.20968	0.274627	0.147011	0.798387	0.735978
ENSMUSG00000045827	Serpinb9	13	protein_coding	serine (or cysteine) peptidase inhibitor, clade B, member 9 [Source:MGI Symbol;Acc:MGI:106603]	214.592	236.044	230.322	225.923	209.287	264.555	235.994	198.432	1.14282	0.192594	0.147109	0.798387	0.735978
ENSMUSG00000006731	B4galnt1	10	protein_coding	beta-1,4-N-acetyl-galactosaminyl transferase 1 [Source:MGI Symbol;Acc:MGI:1342057]	31.713	25.4883	48.5431	36.2929	43.1862	40.9106	62.4689	34.3741	1.39148	0.476619	0.14712	0.798387	0.735978
ENSMUSG00000039253	Fn3krp	11	protein_coding	fructosamine 3 kinase related protein [Source:MGI Symbol;Acc:MGI:2679256]	79.2826	137.415	129.104	126.118	140.355	139.096	99.7767	141.403	0.845534	-0.242065	0.147226	0.798387	0.735978
ENSMUSG00000030516	Tjp1	7	protein_coding	tight junction protein 1 [Source:MGI Symbol;Acc:MGI:98759]	1250.55	1277.74	1139.21	1651.33	1002.42	1531.87	1333.54	1573.4	1.13054	0.177017	0.14725	0.798387	0.735978
ENSMUSG00000072966	Gprasp2	X	protein_coding	G protein-coupled receptor associated sorting protein 2 [Source:MGI Symbol;Acc:MGI:2442071]	36.9985	46.5438	17.5582	45.3661	29.0677	39.0923	39.0431	35.1554	0.76699	-0.38272	0.147359	0.798387	0.735978
ENSMUSG00000021374	Nup153	13	protein_coding	nucleoporin 153 [Source:MGI Symbol;Acc:MGI:2385621]	362.586	332.456	321.211	326.636	311.439	377.287	316.683	299.992	1.1345	0.182055	0.14736	0.798387	0.735978
ENSMUSG00000078427	Sarnp	10	protein_coding	SAP domain containing ribonucleoprotein [Source:MGI Symbol;Acc:MGI:1913368]	466.182	570.716	447.217	434.608	497.472	512.746	508.428	469.519	0.904895	-0.144178	0.147536	0.798387	0.735978
ENSMUSG00000042699	Dhx9	1	protein_coding	DEAH (Asp-Glu-Ala-His) box polypeptide 9 [Source:MGI Symbol;Acc:MGI:108177]	492.609	503.116	536.04	528.969	588.828	578.203	536.192	563.267	1.12113	0.164949	0.147553	0.798387	0.735978
ENSMUSG00000097093	C330013E15Rik	15	lncRNA	RIKEN cDNA C330013E15 gene [Source:MGI Symbol;Acc:MGI:1925695]	3.1713	2.21637	12.394	16.3318	4.15252	5.45475	6.07337	7.8123	0.563613	-0.827222	0.147684	0.798387	0.735978
ENSMUSG00000022369	Mtbp	15	protein_coding	Mdm2, transformed 3T3 cell double minute p53 binding protein [Source:MGI Symbol;Acc:MGI:2146005]	45.4554	46.5438	39.2476	55.3467	19.1016	25.4555	38.1754	47.655	1.3426	0.425027	0.147708	0.798387	0.735978
ENSMUSG00000030199	Etv6	6	protein_coding	ets variant 6 [Source:MGI Symbol;Acc:MGI:109336]	208.249	240.476	262.339	223.201	234.202	215.462	209.097	234.369	0.837718	-0.255463	0.147751	0.798387	0.735978
ENSMUSG00000032497	Lrrfip2	9	protein_coding	leucine rich repeat (in FLII) interacting protein 2 [Source:MGI Symbol;Acc:MGI:1918518]	2696.67	2977.7	1985.1	2477.9	1822.96	1807.34	1781.23	2308.54	0.869908	-0.201065	0.147755	0.798387	0.735978
ENSMUSG00000048279	Sacs	14	protein_coding	sacsin [Source:MGI Symbol;Acc:MGI:1354724]	347.786	417.786	362.524	351.134	346.32	499.109	534.456	486.706	1.193	0.254591	0.147801	0.798387	0.735978
ENSMUSG00000037852	Cpe	8	protein_coding	carboxypeptidase E [Source:MGI Symbol;Acc:MGI:101932]	2060.29	2013.57	1574.04	1918.08	2214.13	2618.28	2475.33	1839.02	0.874218	-0.193935	0.147843	0.798387	0.735978
ENSMUSG00000104063	Pcdhgb7	18	protein_coding	protocadherin gamma subfamily B, 7 [Source:MGI Symbol;Acc:MGI:1935199]	67.6545	58.7338	40.2805	81.6591	71.4234	70.9117	48.5869	74.9981	0.736995	-0.440274	0.147894	0.798387	0.735978
ENSMUSG00000045282	Tmem86b	7	protein_coding	transmembrane protein 86B [Source:MGI Symbol;Acc:MGI:1915505]	61.3119	101.953	107.415	95.2689	64.7794	89.0942	98.9091	85.9353	0.822227	-0.282391	0.147999	0.798387	0.735978
ENSMUSG00000000184	Ccnd2	6	protein_coding	cyclin D2 [Source:MGI Symbol;Acc:MGI:88314]	1887.98	2103.34	1265.22	1302.92	1269.01	1529.15	1444.59	1811.67	0.848775	-0.236546	0.148003	0.798387	0.735978
ENSMUSG00000053226	Dand5	8	protein_coding	DAN domain family member 5, BMP antagonist [Source:MGI Symbol;Acc:MGI:1344365]	123.681	130.766	128.071	107.064	84.7115	151.824	167.451	120.309	0.829154	-0.270289	0.148019	0.798387	0.735978
ENSMUSG00000110444	Gm10033	8	transcribed_unprocessed_pseudogene	predicted gene 10033 [Source:MGI Symbol;Acc:MGI:3642803]	125.795	95.304	133.235	113.415	97.9996	104.549	91.1005	86.7166	1.18013	0.238941	0.148119	0.798387	0.735978
ENSMUSG00000022141	Nipbl	15	protein_coding	NIPBL cohesin loading factor [Source:MGI Symbol;Acc:MGI:1913976]	855.195	1017.31	865.514	1034.35	872.86	915.488	984.753	847.635	1.11414	0.155937	0.148122	0.798387	0.735978
ENSMUSG00000006675	P4htm	9	protein_coding	prolyl 4-hydroxylase, transmembrane (endoplasmic reticulum) [Source:MGI Symbol;Acc:MGI:1921693]	163.851	123.009	130.137	145.172	160.287	106.368	109.321	143.746	0.821033	-0.284488	0.148185	0.798387	0.735978
ENSMUSG00000039956	Mrap	16	protein_coding	melanocortin 2 receptor accessory protein [Source:MGI Symbol;Acc:MGI:1924287]	89.8536	114.143	192.107	103.435	98.8301	91.8216	120.6	95.3101	0.799239	-0.323301	0.148202	0.798387	0.735978
ENSMUSG00000031578	Mak16	8	protein_coding	MAK16 homolog [Source:MGI Symbol;Acc:MGI:1915170]	195.564	214.988	185.91	177.835	169.423	173.643	181.333	132.028	0.870475	-0.200126	0.148212	0.798387	0.735978
ENSMUSG00000046709	Mapk10	5	protein_coding	mitogen-activated protein kinase 10 [Source:MGI Symbol;Acc:MGI:1346863]	119.452	114.143	82.6266	99.8055	72.2539	100.913	142.29	97.6538	0.822759	-0.281458	0.148262	0.798387	0.735978
ENSMUSG00000102672	Gm37105	9	TEC	predicted gene, 37105 [Source:MGI Symbol;Acc:MGI:5610333]	28.5417	33.2456	10.3283	31.7563	8.30505	27.2737	32.1021	24.9994	1.69863	0.76437	0.14828	0.798387	0.735978
ENSMUSG00000070814	Zswim9	7	protein_coding	zinc finger SWIM-type containing 9 [Source:MGI Symbol;Acc:MGI:2447816]	168.079	177.31	139.432	195.074	234.202	228.19	214.303	218.744	1.1323	0.179252	0.148313	0.798387	0.735978
ENSMUSG00000105748	Gm43088	3	TEC	predicted gene 43088 [Source:MGI Symbol;Acc:MGI:5663225]	7.39971	12.19	9.29549	27.2197	24.9151	5.45475	8.67624	7.03107	0.591523	-0.757494	0.148349	0.798387	0.735978
ENSMUSG00000045038	Prkce	17	protein_coding	protein kinase C, epsilon [Source:MGI Symbol;Acc:MGI:97599]	569.778	620.584	531.909	450.032	485.845	572.748	573.499	587.485	1.10065	0.13835	0.148415	0.798387	0.735978
ENSMUSG00000059975	Zfp74	7	protein_coding	zinc finger protein 74 [Source:MGI Symbol;Acc:MGI:107784]	106.767	136.307	120.841	121.581	83.0505	114.55	121.467	117.185	1.20527	0.269358	0.148484	0.798387	0.735978
ENSMUSG00000040265	Dnm3	1	protein_coding	dynamin 3 [Source:MGI Symbol;Acc:MGI:1341299]	167.022	126.333	318.112	316.656	189.355	224.554	137.085	171.871	1.28789	0.365005	0.148751	0.798387	0.735978
ENSMUSG00000037798	Mat1a	14	protein_coding	methionine adenosyltransferase I, alpha [Source:MGI Symbol;Acc:MGI:88017]	3.1713	6.64911	102.25	117.952	82.22	37.2741	82.4243	25.7806	0.412245	-1.27842	0.148832	0.798387	0.735978
ENSMUSG00000040723	Rcsd1	1	protein_coding	RCSD domain containing 1 [Source:MGI Symbol;Acc:MGI:2676394]	1157.53	1292.14	1292.07	1392.74	1106.23	1052.77	1095.81	1174.19	0.911479	-0.133718	0.148835	0.798387	0.735978
ENSMUSG00000033257	Ttll4	1	protein_coding	tubulin tyrosine ligase-like family, member 4 [Source:MGI Symbol;Acc:MGI:1914784]	403.813	416.678	326.375	453.661	328.049	402.742	377.416	354.679	1.17462	0.232197	0.149113	0.798387	0.735978
ENSMUSG00000015085	Entpd2	2	protein_coding	ectonucleoside triphosphate diphosphohydrolase 2 [Source:MGI Symbol;Acc:MGI:1096863]	287.532	260.424	277.832	269.475	304.795	279.101	260.287	249.994	0.897313	-0.156316	0.149173	0.798387	0.735978
ENSMUSG00000107577	Gm44103	6	TEC	predicted gene, 44103 [Source:MGI Symbol;Acc:MGI:5690495]	89.8536	69.8157	82.6266	87.103	80.559	73.6391	85.0271	94.5289	1.24318	0.31404	0.149193	0.798387	0.735978
ENSMUSG00000014786	Slc9a5	8	protein_coding	solute carrier family 9 (sodium/hydrogen exchanger), member 5 [Source:MGI Symbol;Acc:MGI:2685542]	68.7116	68.7075	50.6088	84.381	56.4743	52.7292	49.4546	48.4363	1.31984	0.400363	0.149255	0.798387	0.735978
ENSMUSG00000054418	2900041M22Rik	11	lncRNA	RIKEN cDNA 2900041M22 gene [Source:MGI Symbol;Acc:MGI:1925653]	19.0278	9.97367	19.6238	21.7757	11.6271	9.09124	6.07337	10.9372	0.558278	-0.840945	0.149319	0.798387	0.735978
ENSMUSG00000060791	Gmfg	7	protein_coding	glia maturation factor, gamma [Source:MGI Symbol;Acc:MGI:1927135]	51.798	49.8684	70.2326	29.9417	63.9489	59.0931	39.9107	58.5923	1.34359	0.426096	0.149383	0.798387	0.735978
ENSMUSG00000044393	Dsg2	18	protein_coding	desmoglein 2 [Source:MGI Symbol;Acc:MGI:1196466]	826.653	887.657	732.278	885.547	602.946	795.484	732.275	710.138	1.12851	0.174413	0.149476	0.798387	0.735978
ENSMUSG00000112266	Gm48843	10	lncRNA	predicted gene, 48843 [Source:MGI Symbol;Acc:MGI:6098576]	15.8565	12.19	25.8208	28.127	25.7456	24.5464	31.2345	19.5308	1.39552	0.480804	0.149484	0.798387	0.735978
ENSMUSG00000030852	Tacc2	7	protein_coding	transforming, acidic coiled-coil containing protein 2 [Source:MGI Symbol;Acc:MGI:1928899]	2743.18	2836.96	2980.75	7104.34	4801.15	3226.48	4251.36	3481.94	1.30739	0.386685	0.149622	0.798387	0.735978
ENSMUSG00000033318	Gstt2	10	protein_coding	glutathione S-transferase, theta 2 [Source:MGI Symbol;Acc:MGI:106188]	304.445	252.666	174.549	448.218	351.303	330.921	230.788	334.367	1.2589	0.332164	0.149732	0.798387	0.735978
ENSMUSG00000021635	Rad17	13	protein_coding	RAD17 checkpoint clamp loader component [Source:MGI Symbol;Acc:MGI:1333807]	207.192	199.473	198.304	141.542	186.033	211.826	198.686	181.245	0.883519	-0.178668	0.149733	0.798387	0.735978
ENSMUSG00000028328	Tmod1	4	protein_coding	tropomodulin 1 [Source:MGI Symbol;Acc:MGI:98775]	4088.87	4143.51	3634.54	3123.01	2721.56	3156.48	3495.66	3308.51	0.895226	-0.159676	0.149766	0.798387	0.735978
ENSMUSG00000071669	Snx29	16	protein_coding	sorting nexin 29 [Source:MGI Symbol;Acc:MGI:1921728]	22.1991	26.5965	21.6895	34.4783	19.9321	28.1829	14.7496	21.8744	1.42169	0.50761	0.149772	0.798387	0.735978
ENSMUSG00000047757	Fancb	X	protein_coding	Fanconi anemia, complementation group B [Source:MGI Symbol;Acc:MGI:2448558]	29.5988	45.4356	22.7223	56.254	30.7287	42.7288	25.1611	37.4991	1.37602	0.460503	0.149799	0.798387	0.735978
ENSMUSG00000040174	Alkbh3	2	protein_coding	alkB homolog 3, alpha-ketoglutarate-dependent dioxygenase [Source:MGI Symbol;Acc:MGI:1916363]	291.76	351.295	435.855	360.207	328.88	338.194	393.901	367.959	0.878656	-0.18663	0.149817	0.798387	0.735978
ENSMUSG00000032119	Hinfp	9	protein_coding	histone H4 transcription factor [Source:MGI Symbol;Acc:MGI:2429620]	161.736	178.418	141.498	183.279	180.22	142.733	137.952	171.871	1.20799	0.272604	0.149823	0.798387	0.735978
ENSMUSG00000034573	Ptpn13	5	protein_coding	protein tyrosine phosphatase, non-receptor type 13 [Source:MGI Symbol;Acc:MGI:103293]	63.4261	54.3011	67.1341	85.2884	57.3048	39.0923	75.4833	57.811	1.29898	0.37738	0.149957	0.798387	0.735978
ENSMUSG00000018740	Slc25a35	11	protein_coding	solute carrier family 25, member 35 [Source:MGI Symbol;Acc:MGI:1919248]	109.939	117.468	95.0206	58.0687	73.9149	125.459	96.3062	128.903	0.813702	-0.297428	0.150068	0.798387	0.735978
ENSMUSG00000013465	Nelfb	2	protein_coding	negative elongation factor complex member B [Source:MGI Symbol;Acc:MGI:1931035]	488.381	517.523	426.56	518.081	543.981	471.836	452.9	496.862	0.913236	-0.130941	0.150089	0.798387	0.735978
ENSMUSG00000020677	Ddx52	11	protein_coding	DEAD (Asp-Glu-Ala-Asp) box polypeptide 52 [Source:MGI Symbol;Acc:MGI:1925644]	267.447	250.45	234.453	338.431	260.778	293.647	264.625	300.774	1.12789	0.173622	0.150198	0.798387	0.735978
ENSMUSG00000019809	Pex3	10	protein_coding	peroxisomal biogenesis factor 3 [Source:MGI Symbol;Acc:MGI:1929646]	143.766	134.09	179.713	129.747	115.44	114.55	127.541	107.81	0.864682	-0.209759	0.150215	0.798387	0.735978
ENSMUSG00000046541	Zfp526	7	protein_coding	zinc finger protein 526 [Source:MGI Symbol;Acc:MGI:2445181]	21.142	27.7046	45.4446	46.2735	33.2202	39.0923	40.7783	48.4363	1.30405	0.382997	0.150339	0.798387	0.735978
ENSMUSG00000038233	Gask1a	9	protein_coding	golgi associated kinase 1A [Source:MGI Symbol;Acc:MGI:3041196]	17.9707	1.10819	8.26266	6.35126	4.98303	2.72737	9.54386	7.8123	1.80186	0.849487	0.150395	0.798387	0.735978
ENSMUSG00000111083	Gm48274	10	TEC	predicted gene, 48274 [Source:MGI Symbol;Acc:MGI:6097700]	24.3133	32.1374	43.379	29.0343	5.81353	11.8186	24.2935	34.3741	1.74889	0.806437	0.150449	0.798387	0.735978
ENSMUSG00000022450	Ndufa6	15	protein_coding	NADH:ubiquinone oxidoreductase subunit A6 [Source:MGI Symbol;Acc:MGI:1914380]	4513.82	4248.78	4302.78	3378.87	3316.21	3439.22	4284.33	4001.46	0.885335	-0.175704	0.150476	0.798387	0.735978
ENSMUSG00000030677	Kif22	7	protein_coding	kinesin family member 22 [Source:MGI Symbol;Acc:MGI:109233]	3.1713	15.5146	10.3283	12.7025	4.98303	11.8186	8.67624	10.9372	1.73859	0.797914	0.150543	0.798387	0.735978
ENSMUSG00000035293	G2e3	12	protein_coding	G2/M-phase specific E3 ubiquitin ligase [Source:MGI Symbol;Acc:MGI:2444298]	110.996	117.468	135.301	145.172	110.457	128.187	135.349	149.996	1.17612	0.234031	0.150632	0.798387	0.735978
ENSMUSG00000031872	Bean1	8	protein_coding	brain expressed, associated with Nedd4, 1 [Source:MGI Symbol;Acc:MGI:1929597]	23.2562	22.1637	42.3461	19.0538	21.5931	15.4551	19.9553	17.1871	0.724261	-0.465418	0.150708	0.798387	0.735978
ENSMUSG00000021572	Cep72	13	protein_coding	centrosomal protein 72 [Source:MGI Symbol;Acc:MGI:1921720]	13.7423	41.0029	16.5253	20.8684	8.30505	12.7277	6.94099	20.312	1.44191	0.527984	0.150774	0.798387	0.735978
ENSMUSG00000037979	Ccdc92	5	protein_coding	coiled-coil domain containing 92 [Source:MGI Symbol;Acc:MGI:106485]	14.7994	22.1637	13.4268	16.3318	27.4067	20.9099	16.4849	18.7495	0.685447	-0.544883	0.150778	0.798387	0.735978
ENSMUSG00000051457	Spn	7	protein_coding	sialophorin [Source:MGI Symbol;Acc:MGI:98384]	12.6852	3.32456	14.4597	9.98055	11.6271	20.9099	21.6906	20.312	1.80717	0.853736	0.150834	0.798387	0.735978
ENSMUSG00000103039	Gm37123	3	TEC	predicted gene, 37123 [Source:MGI Symbol;Acc:MGI:5610351]	10.571	9.97367	9.29549	15.4245	8.30505	13.6369	12.1467	16.4058	1.55712	0.638878	0.150855	0.798387	0.735978
ENSMUSG00000022433	Csnk1e	15	protein_coding	casein kinase 1, epsilon [Source:MGI Symbol;Acc:MGI:1351660]	923.906	916.47	1074.15	1236.68	1205.89	967.308	1011.65	867.166	1.10416	0.142952	0.150902	0.798387	0.735978
ENSMUSG00000032340	Neo1	9	protein_coding	neogenin [Source:MGI Symbol;Acc:MGI:1097159]	621.576	493.143	502.989	517.174	474.218	509.11	490.207	511.706	1.14692	0.197769	0.150945	0.798387	0.735978
ENSMUSG00000003762	Coq8b	7	protein_coding	coenzyme Q8B [Source:MGI Symbol;Acc:MGI:1924139]	88.7965	86.4385	104.316	95.2689	135.372	96.3672	97.1739	88.279	1.18187	0.241071	0.150992	0.798387	0.735978
ENSMUSG00000044676	Zfp612	8	protein_coding	zinc finger protein 612 [Source:MGI Symbol;Acc:MGI:2443465]	579.291	538.578	360.459	657.809	402.795	574.567	516.236	511.706	1.1536	0.206141	0.15107	0.798387	0.735978
ENSMUSG00000024135	Srbd1	17	protein_coding	S1 RNA binding domain 1 [Source:MGI Symbol;Acc:MGI:1925836]	116.281	73.1403	108.447	100.713	114.61	105.458	96.3062	93.7476	1.17391	0.231324	0.151119	0.798387	0.735978
ENSMUSG00000116975	4930470H14Rik	17	lncRNA	RIKEN cDNA 4930470H14 gene [Source:MGI Symbol;Acc:MGI:1923065]	4.2284	21.0555	4.13133	17.2391	5.81353	12.7277	20.823	27.3431	2.01475	1.0106	0.151167	0.798387	0.735978
ENSMUSG00000034880	Mrpl34	8	protein_coding	mitochondrial ribosomal protein L34 [Source:MGI Symbol;Acc:MGI:2137227]	608.89	587.338	514.351	390.149	503.286	496.382	460.708	460.145	0.864491	-0.210076	0.151183	0.798387	0.735978
ENSMUSG00000083246	Gm11839	4	processed_pseudogene	predicted gene 11839 [Source:MGI Symbol;Acc:MGI:3651162]	72.94	94.1958	75.3968	69.8639	0	1.81825	0	3.90615	0.293859	-1.7668	0.151183	0.798387	0.735978
ENSMUSG00000081657	Gm15466	3	processed_pseudogene	predicted gene 15466 [Source:MGI Symbol;Acc:MGI:3705491]	7.39971	14.4064	11.3612	14.5172	2.49151	10.9095	10.4115	13.2809	0.546299	-0.872238	0.151235	0.798387	0.735978
ENSMUSG00000035085	1700020L24Rik	11	protein_coding	RIKEN cDNA 1700020L24 gene [Source:MGI Symbol;Acc:MGI:1913580]	54.9693	36.5701	65.0685	105.249	56.4743	72.7299	39.9107	51.5612	0.716186	-0.481594	0.151236	0.798387	0.735978
ENSMUSG00000032198	Dock6	9	protein_coding	dedicator of cytokinesis 6 [Source:MGI Symbol;Acc:MGI:1914789]	1676.56	1961.49	1845.67	2515.1	2199.18	1830.98	1680.59	1846.05	1.14315	0.193015	0.151367	0.798387	0.735978
ENSMUSG00000071847	Apcdd1	18	protein_coding	adenomatosis polyposis coli down-regulated 1 [Source:MGI Symbol;Acc:MGI:3513977]	45.4554	49.8684	49.576	46.2735	73.0844	52.7292	61.6013	60.936	1.24501	0.316154	0.151381	0.798387	0.735978
ENSMUSG00000029158	Yipf7	5	protein_coding	Yip1 domain family, member 7 [Source:MGI Symbol;Acc:MGI:1922831]	1089.87	1093.78	933.681	885.547	1097.93	977.309	1196.45	1032.01	0.86953	-0.201692	0.151425	0.798387	0.735978
ENSMUSG00000063884	Ptcd3	6	protein_coding	pentatricopeptide repeat domain 3 [Source:MGI Symbol;Acc:MGI:1917206]	1313.98	1172.46	1180.53	914.581	1091.28	1016.4	1185.17	967.944	0.8995	-0.152805	0.151439	0.798387	0.735978
ENSMUSG00000022992	Kansl2	15	protein_coding	KAT8 regulatory NSL complex subunit 2 [Source:MGI Symbol;Acc:MGI:1916862]	928.135	837.788	860.35	803.888	857.911	870.032	812.096	812.479	0.919391	-0.121249	0.151487	0.798387	0.735978
ENSMUSG00000085396	Firre	X	lncRNA	functional intergenic repeating RNA element [Source:MGI Symbol;Acc:MGI:2147989]	1410.17	1398.53	1450.1	2017.89	883.657	1387.32	1381.26	1540.59	1.19052	0.25159	0.151576	0.798387	0.735978
ENSMUSG00000020156	Pwwp3a	10	protein_coding	PWWP domain containing 3A, DNA repair factor [Source:MGI Symbol;Acc:MGI:1915364]	664.917	622.8	527.777	799.351	744.963	573.657	612.542	741.388	1.13126	0.177926	0.151623	0.798387	0.735978
ENSMUSG00000017466	Timp2	11	protein_coding	tissue inhibitor of metalloproteinase 2 [Source:MGI Symbol;Acc:MGI:98753]	1056.04	950.823	1054.52	1033.44	1292.27	1156.41	1009.05	885.915	1.13597	0.183919	0.151659	0.798387	0.735978
ENSMUSG00000113204	Gm46430	13	lncRNA	predicted gene, 46430 [Source:MGI Symbol;Acc:MGI:5826067]	305.502	324.698	241.683	345.69	254.134	251.827	278.507	339.054	1.13345	0.180721	0.151667	0.798387	0.735978
ENSMUSG00000014907	Naf1	8	protein_coding	nuclear assembly factor 1 ribonucleoprotein [Source:MGI Symbol;Acc:MGI:2682306]	119.452	83.1139	90.8893	77.1224	95.508	71.8208	68.5423	74.9981	0.839863	-0.251774	0.151672	0.798387	0.735978
ENSMUSG00000026974	Zmynd19	2	protein_coding	zinc finger, MYND domain containing 19 [Source:MGI Symbol;Acc:MGI:1914437]	94.082	105.278	124.973	72.5858	142.016	95.4581	119.732	114.841	0.856062	-0.224213	0.151704	0.798387	0.735978
ENSMUSG00000000948	Gm38393	7	protein_coding	predicted gene, 38393 [Source:MGI Symbol;Acc:MGI:5613898]	7.39971	9.97367	36.1491	19.9611	1.66101	30.0011	38.1754	32.8117	2.01612	1.01158	0.151735	0.798387	0.735978
ENSMUSG00000042042	Csgalnact2	6	protein_coding	chondroitin sulfate N-acetylgalactosaminyltransferase 2 [Source:MGI Symbol;Acc:MGI:1926002]	310.788	292.561	269.569	304.86	293.168	305.466	262.022	283.587	0.903562	-0.146305	0.151775	0.798387	0.735978
ENSMUSG00000074925	Ptar1	19	protein_coding	protein prenyltransferase alpha subunit repeat containing 1 [Source:MGI Symbol;Acc:MGI:1921875]	273.789	301.427	312.948	277.641	289.016	300.011	332.3	371.866	1.13294	0.180071	0.151813	0.798387	0.735978
ENSMUSG00000045248	Med26	8	protein_coding	mediator complex subunit 26 [Source:MGI Symbol;Acc:MGI:1917875]	121.567	120.792	117.743	106.157	110.457	90.0033	91.9681	103.122	0.843132	-0.24617	0.151853	0.798387	0.735978
ENSMUSG00000039936	Pik3cd	4	protein_coding	phosphatidylinositol-4,5-bisphosphate 3-kinase catalytic subunit delta [Source:MGI Symbol;Acc:MGI:1098211]	153.28	135.199	254.077	182.372	218.423	241.827	134.482	235.932	1.25147	0.323627	0.151858	0.798387	0.735978
ENSMUSG00000034801	Sos2	12	protein_coding	SOS Ras/Rho guanine nucleotide exchange factor 2 [Source:MGI Symbol;Acc:MGI:98355]	410.155	383.432	366.656	391.056	444.32	456.38	394.769	387.49	1.10793	0.147867	0.151867	0.798387	0.735978
ENSMUSG00000032733	Snx33	9	protein_coding	sorting nexin 33 [Source:MGI Symbol;Acc:MGI:2443239]	173.365	148.497	195.205	223.201	207.626	185.461	188.274	177.339	1.15944	0.213424	0.151873	0.798387	0.735978
ENSMUSG00000035948	Acss3	10	protein_coding	acyl-CoA synthetase short-chain family member 3 [Source:MGI Symbol;Acc:MGI:2685720]	38.0556	29.921	44.4118	87.103	40.6947	23.6372	53.7927	24.2181	1.43098	0.517003	0.152049	0.798387	0.735978
ENSMUSG00000030327	Necap1	6	protein_coding	NECAP endocytosis associated 1 [Source:MGI Symbol;Acc:MGI:1914852]	193.45	192.824	198.304	240.441	188.525	200.007	201.289	157.809	0.871704	-0.198089	0.152068	0.798387	0.735978
ENSMUSG00000027339	Rassf2	2	protein_coding	Ras association (RalGDS/AF-6) domain family member 2 [Source:MGI Symbol;Acc:MGI:2442060]	184.993	170.661	133.235	155.152	132.05	126.368	83.2919	104.685	1.34364	0.426143	0.152253	0.798387	0.735978
ENSMUSG00000014959	Gorasp2	2	protein_coding	golgi reassembly stacking protein 2 [Source:MGI Symbol;Acc:MGI:2135962]	722	761.324	737.442	588.853	716.726	781.847	740.083	667.952	0.911417	-0.133817	0.152327	0.798387	0.735978
ENSMUSG00000033039	Micall1	15	protein_coding	microtubule associated monooxygenase, calponin and LIM domain containing -like 1 [Source:MGI Symbol;Acc:MGI:105870]	1067.67	1319.85	1454.23	889.176	1439.26	1432.78	1347.42	1546.05	0.869993	-0.200923	0.152375	0.798387	0.735978
ENSMUSG00000053137	Mapk11	15	protein_coding	mitogen-activated protein kinase 11 [Source:MGI Symbol;Acc:MGI:1338024]	67.6545	113.035	105.349	79.8444	145.338	101.822	114.526	147.653	1.20529	0.269382	0.15252	0.798387	0.735978
ENSMUSG00000052906	Ubxn8	8	protein_coding	UBX domain protein 8 [Source:MGI Symbol;Acc:MGI:1337129]	158.565	176.202	172.483	174.206	184.372	155.46	131.011	155.465	0.879134	-0.185845	0.152527	0.798387	0.735978
ENSMUSG00000085194	Platr32	7	lncRNA	pluripotency associated transcript 32 [Source:MGI Symbol;Acc:MGI:3801726]	21.142	31.0292	8.26266	23.5904	7.47454	10.9095	6.94099	7.8123	0.613509	-0.704844	0.152552	0.798387	0.735978
ENSMUSG00000020642	Rnf144a	12	protein_coding	ring finger protein 144A [Source:MGI Symbol;Acc:MGI:1344401]	300.217	342.429	255.11	463.642	309.778	338.194	266.361	304.68	1.36488	0.448773	0.152595	0.798387	0.735978
ENSMUSG00000025815	Dhtkd1	2	protein_coding	dehydrogenase E1 and transketolase domain containing 1 [Source:MGI Symbol;Acc:MGI:2445096]	150.108	106.386	127.038	322.1	139.525	158.188	126.673	193.745	1.2926	0.370271	0.1526	0.798387	0.735978
ENSMUSG00000062901	Klhl24	16	protein_coding	kelch-like 24 [Source:MGI Symbol;Acc:MGI:1923035]	2379.53	2254.05	1996.47	2821.77	2327.9	2491	2556.89	2250.72	1.13297	0.180109	0.152721	0.798387	0.735978
ENSMUSG00000022403	St13	15	protein_coding	suppression of tumorigenicity 13 [Source:MGI Symbol;Acc:MGI:1917606]	1167.04	1130.35	930.582	930.913	1269.01	1184.59	1140.93	986.694	0.877642	-0.188295	0.152871	0.798387	0.735978
ENSMUSG00000066151	Fkbp15	4	protein_coding	FK506 binding protein 15 [Source:MGI Symbol;Acc:MGI:2444782]	293.874	283.696	363.557	398.315	319.744	368.195	288.051	322.648	1.1207	0.164399	0.152896	0.798387	0.735978
ENSMUSG00000031604	Msmo1	8	protein_coding	methylsterol monoxygenase 1 [Source:MGI Symbol;Acc:MGI:1913484]	94.082	132.982	84.6923	85.2884	84.7115	90.9124	58.1308	63.2797	0.826755	-0.274467	0.152904	0.798387	0.735978
ENSMUSG00000058301	Upf1	8	protein_coding	UPF1 regulator of nonsense transcripts homolog (yeast) [Source:MGI Symbol;Acc:MGI:107995]	708.258	801.218	713.687	674.141	834.657	780.029	578.705	614.828	0.89104	-0.166437	0.15307	0.798387	0.735978
ENSMUSG00000060923	Acyp2	11	protein_coding	acylphosphatase 2, muscle type [Source:MGI Symbol;Acc:MGI:1922822]	826.653	633.882	644.488	629.682	608.76	714.572	834.654	664.046	0.865358	-0.208631	0.15308	0.798387	0.735978
ENSMUSG00000071654	Uqcc3	19	protein_coding	ubiquinol-cytochrome c reductase complex assembly factor 3 [Source:MGI Symbol;Acc:MGI:2147553]	673.373	647.18	577.353	630.589	664.404	658.206	625.557	641.39	0.90789	-0.139411	0.153119	0.798387	0.735978
ENSMUSG00000057147	Dph6	2	protein_coding	diphthamine biosynthesis 6 [Source:MGI Symbol;Acc:MGI:1913882]	124.738	134.09	95.0206	120.674	109.627	100.913	111.056	135.153	1.17727	0.235444	0.153124	0.798387	0.735978
ENSMUSG00000035455	Fignl1	11	protein_coding	fidgetin-like 1 [Source:MGI Symbol;Acc:MGI:1890648]	16.9136	11.0819	4.13133	8.16591	1.66101	12.7277	1.73525	2.34369	2.13517	1.09435	0.153161	0.798387	0.735978
ENSMUSG00000079658	Eloc	1	protein_coding	elongin C [Source:MGI Symbol;Acc:MGI:1915173]	823.482	796.786	761.198	522.618	755.759	750.028	793.008	679.67	0.914701	-0.128628	0.153233	0.798387	0.735978
ENSMUSG00000015668	Pdzd11	X	protein_coding	PDZ domain containing 11 [Source:MGI Symbol;Acc:MGI:1919871]	157.508	176.202	197.271	135.191	148.66	190.916	177.863	154.684	0.881334	-0.18224	0.153256	0.798387	0.735978
ENSMUSG00000061887	Ssbp3	4	protein_coding	single-stranded DNA binding protein 3 [Source:MGI Symbol;Acc:MGI:1919725]	480.981	476.52	425.527	440.052	465.913	434.561	456.37	478.113	1.10587	0.145182	0.153394	0.798387	0.735978
ENSMUSG00000035697	Arhgap45	10	protein_coding	Rho GTPase activating protein 45 [Source:MGI Symbol;Acc:MGI:1917969]	165.965	187.283	186.943	233.182	179.389	227.281	167.451	188.276	1.25499	0.327679	0.15344	0.798387	0.735978
ENSMUSG00000054312	Mrps21	3	protein_coding	mitochondrial ribosomal protein S21 [Source:MGI Symbol;Acc:MGI:1913542]	1752.67	1701.07	1513.1	1390.02	1658.52	1500.96	1567.8	1470.28	0.91534	-0.127621	0.153606	0.798387	0.735978
ENSMUSG00000031691	Tnpo2	8	protein_coding	transportin 2 (importin 3, karyopherin beta 2b) [Source:MGI Symbol;Acc:MGI:2384849]	422.84	349.078	491.628	506.286	423.557	407.288	439.018	464.832	1.11532	0.157462	0.153628	0.798387	0.735978
ENSMUSG00000043017	Ptgir	7	protein_coding	prostaglandin I receptor (IP) [Source:MGI Symbol;Acc:MGI:99535]	51.798	31.0292	77.4624	37.2002	110.457	100.004	100.644	114.841	1.29437	0.372253	0.153721	0.798387	0.735978
ENSMUSG00000024052	Lpin2	17	protein_coding	lipin 2 [Source:MGI Symbol;Acc:MGI:1891341]	209.306	210.555	206.567	353.856	249.151	184.552	216.038	214.838	0.758196	-0.399358	0.153736	0.798387	0.735978
ENSMUSG00000028794	A3galt2	4	protein_coding	alpha 1,3-galactosyltransferase 2 (isoglobotriaosylceramide synthase) [Source:MGI Symbol;Acc:MGI:2685279]	5.28551	5.54093	8.26266	25.405	6.64404	10.9095	7.80861	15.6246	1.93021	0.948758	0.153766	0.798387	0.735978
ENSMUSG00000059136	Olfr539	7	protein_coding	olfactory receptor 539 [Source:MGI Symbol;Acc:MGI:3030373]	81.3968	109.71	63.0028	89.825	82.22	73.6391	53.7927	66.4046	0.797783	-0.325931	0.153818	0.798387	0.735978
ENSMUSG00000031938	4931406C07Rik	9	protein_coding	RIKEN cDNA 4931406C07 gene [Source:MGI Symbol;Acc:MGI:1918234]	149.051	117.468	129.104	128.84	117.932	125.459	118.864	155.465	1.16009	0.214231	0.153897	0.798387	0.735978
ENSMUSG00000001270	Ckb	12	protein_coding	creatine kinase, brain [Source:MGI Symbol;Acc:MGI:88407]	1146.95	1287.71	1103.07	937.265	1288.94	851.849	832.919	1085.91	0.864873	-0.209439	0.153918	0.798387	0.735978
ENSMUSG00000113965	A730091E23Rik	13	TEC	RIKEN cDNA A730091E23 gene [Source:MGI Symbol;Acc:MGI:2442493]	11.6281	13.2982	11.3612	5.44394	14.1186	3.6365	13.0144	10.9372	0.567264	-0.817908	0.153925	0.798387	0.735978
ENSMUSG00000060913	Trim55	3	protein_coding	tripartite motif-containing 55 [Source:MGI Symbol;Acc:MGI:3036269]	463.01	505.333	577.353	266.753	478.371	490.927	554.412	541.393	0.832147	-0.26509	0.153938	0.798387	0.735978
ENSMUSG00000113882	Gm48550	13	lncRNA	predicted gene, 48550 [Source:MGI Symbol;Acc:MGI:6098101]	46.5125	39.8947	44.4118	46.2735	27.4067	32.7285	28.6316	36.7178	1.53955	0.622509	0.154007	0.798387	0.735978
ENSMUSG00000036986	Pml	9	protein_coding	promyelocytic leukemia [Source:MGI Symbol;Acc:MGI:104662]	180.764	232.719	497.825	206.87	206.796	225.463	184.804	237.494	1.20706	0.271493	0.154031	0.798387	0.735978
ENSMUSG00000038880	Mrps34	17	protein_coding	mitochondrial ribosomal protein S34 [Source:MGI Symbol;Acc:MGI:1930188]	1016.93	994.043	1050.39	734.932	861.233	849.122	883.241	907.008	0.899286	-0.153148	0.154123	0.798387	0.735978
ENSMUSG00000028701	Lurap1	4	protein_coding	leucine rich adaptor protein 1 [Source:MGI Symbol;Acc:MGI:1915325]	45.4554	48.7602	74.3639	70.7712	58.1353	67.2752	71.1452	53.9049	1.24651	0.317894	0.154157	0.798387	0.735978
ENSMUSG00000036199	Ndufa13	8	protein_coding	NADH:ubiquinone oxidoreductase subunit A13 [Source:MGI Symbol;Acc:MGI:1914434]	8418.75	8149.6	5883.01	6398.44	5876.65	6873.89	6321.51	5803.76	0.882334	-0.180604	0.154167	0.798387	0.735978
ENSMUSG00000003617	Cp	3	protein_coding	ceruloplasmin [Source:MGI Symbol;Acc:MGI:88476]	1337.23	1247.82	2239.18	1157.74	1158.55	1366.41	1481.03	1235.13	0.785641	-0.348057	0.154188	0.798387	0.735978
ENSMUSG00000019856	Fam184a	10	protein_coding	family with sequence similarity 184, member A [Source:MGI Symbol;Acc:MGI:1923156]	17.9707	23.2719	23.7551	25.405	9.13555	5.45475	14.7496	15.6246	0.677409	-0.561902	0.15424	0.798387	0.735978
ENSMUSG00000030699	Tbx6	7	protein_coding	T-box 6 [Source:MGI Symbol;Acc:MGI:102539]	39.1127	26.5965	20.6567	43.5515	21.5931	20.0007	32.9697	26.5618	0.711654	-0.490752	0.154261	0.798387	0.735978
ENSMUSG00000019326	Aoc3	11	protein_coding	amine oxidase, copper containing 3 [Source:MGI Symbol;Acc:MGI:1306797]	269.561	301.427	432.757	460.013	508.269	290.011	275.904	310.148	0.841395	-0.249145	0.154261	0.798387	0.735978
ENSMUSG00000103276	Gm37917	9	TEC	predicted gene, 37917 [Source:MGI Symbol;Acc:MGI:5611145]	29.5988	29.921	16.5253	39.9222	30.7287	23.6372	44.2488	32.0304	1.51429	0.598643	0.154291	0.798387	0.735978
ENSMUSG00000015363	Trabd	15	protein_coding	TraB domain containing [Source:MGI Symbol;Acc:MGI:1915226]	734.685	740.268	645.52	663.253	782.335	715.481	770.45	686.701	0.909422	-0.136979	0.15446	0.798387	0.735978
ENSMUSG00000037514	Pank2	2	protein_coding	pantothenate kinase 2 [Source:MGI Symbol;Acc:MGI:1921700]	471.467	490.926	416.232	504.472	514.082	536.383	470.252	507.8	1.09635	0.132708	0.154559	0.798387	0.735978
ENSMUSG00000066122	Olfr45	7	protein_coding	olfactory receptor 45 [Source:MGI Symbol;Acc:MGI:1333826]	15.8565	28.8128	27.8865	29.9417	5.81353	16.3642	17.3525	29.6868	0.68051	-0.555311	0.154615	0.798387	0.735978
ENSMUSG00000096740	Lbhd1	19	protein_coding	LBH domain containing 1 [Source:MGI Symbol;Acc:MGI:5516029]	23.2562	34.3538	19.6238	9.98055	34.0507	27.2737	35.5726	25.7806	1.38248	0.46726	0.154629	0.798387	0.735978
ENSMUSG00000087352	Gm12999	4	lncRNA	predicted gene 12999 [Source:MGI Symbol;Acc:MGI:3651167]	19.0278	26.5965	21.6895	6.35126	11.6271	23.6372	12.1467	10.156	0.652816	-0.615251	0.154671	0.798387	0.735978
ENSMUSG00000026803	Ttf1	2	protein_coding	transcription termination factor, RNA polymerase I [Source:MGI Symbol;Acc:MGI:105044]	278.018	193.932	164.22	241.348	183.542	214.553	162.246	202.339	1.13828	0.186855	0.154792	0.798387	0.735978
ENSMUSG00000027959	Sass6	3	protein_coding	SAS-6 centriolar assembly protein [Source:MGI Symbol;Acc:MGI:1920026]	41.2269	25.4883	34.0835	33.5709	19.1016	10.9095	46.8517	23.4369	1.46844	0.554288	0.154806	0.798387	0.735978
ENSMUSG00000114898	Gm49390	14	lncRNA	predicted gene, 49390 [Source:MGI Symbol;Acc:MGI:6121617]	41.2269	26.5965	30.985	30.849	40.6947	27.2737	27.764	37.4991	0.705186	-0.503924	0.154811	0.798387	0.735978
ENSMUSG00000037601	Nme1	11	protein_coding	NME/NM23 nucleoside diphosphate kinase 1 [Source:MGI Symbol;Acc:MGI:97355]	308.674	347.97	236.519	177.835	255.795	235.463	308.006	247.65	0.807435	-0.308582	0.15486	0.798387	0.735978
ENSMUSG00000001313	Rnd2	11	protein_coding	Rho family GTPase 2 [Source:MGI Symbol;Acc:MGI:1338755]	118.395	98.6285	81.5938	96.1762	146.999	144.551	127.541	134.372	0.853459	-0.228606	0.154918	0.798387	0.735978
ENSMUSG00000090291	Lrrc10b	19	protein_coding	leucine rich repeat containing 10B [Source:MGI Symbol;Acc:MGI:2685551]	12.6852	9.97367	14.4597	4.53661	28.2372	10.9095	3.4705	10.156	0.559625	-0.837467	0.15492	0.798387	0.735978
ENSMUSG00000001288	Rarg	15	protein_coding	retinoic acid receptor, gamma [Source:MGI Symbol;Acc:MGI:97858]	371.043	444.382	392.476	534.413	623.709	580.021	634.233	624.203	1.19688	0.259276	0.15498	0.798387	0.735978
ENSMUSG00000046814	Gchfr	2	protein_coding	GTP cyclohydrolase I feedback regulator [Source:MGI Symbol;Acc:MGI:2443977]	33.8272	32.1374	29.9521	30.849	53.1523	37.2741	40.7783	37.4991	1.30046	0.379023	0.15503	0.798387	0.735978
ENSMUSG00000024247	Pkdcc	17	protein_coding	protein kinase domain containing, cytoplasmic [Source:MGI Symbol;Acc:MGI:2147077]	269.561	356.836	291.259	228.645	655.268	545.475	529.251	391.396	0.848819	-0.236472	0.155139	0.798387	0.735978
ENSMUSG00000059890	Ube4a	9	protein_coding	ubiquitination factor E4A [Source:MGI Symbol;Acc:MGI:2154580]	524.322	447.707	492.661	524.433	481.693	556.384	517.971	555.455	1.1108	0.151598	0.155166	0.798387	0.735978
ENSMUSG00000021518	Ptdss1	13	protein_coding	phosphatidylserine synthase 1 [Source:MGI Symbol;Acc:MGI:1276575]	511.637	496.467	472.005	446.403	620.387	498.2	517.104	451.551	0.9022	-0.14848	0.155204	0.798387	0.735978
ENSMUSG00000030704	Rab6a	7	protein_coding	RAB6A, member RAS oncogene family [Source:MGI Symbol;Acc:MGI:894313]	1329.83	1245.6	1330.29	1149.58	1342.1	1205.5	1212.07	1234.34	0.94215	-0.085972	0.15522	0.798387	0.735978
ENSMUSG00000073676	Hspe1	1	protein_coding	heat shock protein 1 (chaperonin 10) [Source:MGI Symbol;Acc:MGI:104680]	1156.47	1057.21	983.257	826.571	1161.05	1210.95	1186.91	1143.72	0.889	-0.169745	0.155238	0.798387	0.735978
ENSMUSG00000110618	Gm39822	11	lncRNA	predicted gene, 39822 [Source:MGI Symbol;Acc:MGI:5622707]	11.6281	6.64911	44.4118	23.5904	9.96606	4.54562	10.4115	7.03107	1.6254	0.700794	0.155249	0.798387	0.735978
ENSMUSG00000029924	Slc37a3	6	protein_coding	solute carrier family 37 (glycerol-3-phosphate transporter), member 3 [Source:MGI Symbol;Acc:MGI:1919394]	191.335	207.231	167.319	181.465	151.982	179.097	180.466	182.027	1.12864	0.17459	0.155282	0.798387	0.735978
ENSMUSG00000041406	BC055324	1	protein_coding	cDNA sequence BC055324 [Source:MGI Symbol;Acc:MGI:3590554]	9.51391	15.5146	5.16416	7.25858	4.98303	7.27299	13.0144	4.68738	1.69167	0.758444	0.15539	0.798387	0.735978
ENSMUSG00000006273	Atp6v1b2	8	protein_coding	ATPase, H+ transporting, lysosomal V1 subunit B2 [Source:MGI Symbol;Acc:MGI:109618]	749.485	685.967	867.579	663.253	646.963	666.388	609.94	543.736	0.900985	-0.150425	0.15541	0.798387	0.735978
ENSMUSG00000025102	3110040N11Rik	7	protein_coding	RIKEN cDNA 3110040N11 gene [Source:MGI Symbol;Acc:MGI:1914540]	140.594	125.225	138.4	117.045	142.847	130.005	163.981	158.59	0.875899	-0.191163	0.155682	0.798387	0.735978
ENSMUSG00000109975	Gm19196	12	transcribed_unprocessed_pseudogene	predicted gene, 19196 [Source:MGI Symbol;Acc:MGI:5011381]	54.9693	27.7046	29.9521	40.8295	51.4913	44.5471	37.3078	56.2486	0.792013	-0.336403	0.155734	0.798387	0.735978
ENSMUSG00000097793	Gm17259	13	lncRNA	predicted gene, 17259 [Source:MGI Symbol;Acc:MGI:4936893]	13.7423	29.921	17.5582	21.7757	24.0846	17.2734	19.0877	13.2809	0.675945	-0.565022	0.155748	0.798387	0.735978
ENSMUSG00000025575	Cant1	11	protein_coding	calcium activated nucleotidase 1 [Source:MGI Symbol;Acc:MGI:1923275]	437.64	545.227	421.396	546.208	450.134	468.199	386.093	423.427	1.10708	0.146765	0.15578	0.798387	0.735978
ENSMUSG00000041859	Mcm3	1	protein_coding	minichromosome maintenance complex component 3 [Source:MGI Symbol;Acc:MGI:101845]	121.567	113.035	132.203	117.952	127.067	103.64	137.952	134.372	1.21903	0.285732	0.15579	0.798387	0.735978
ENSMUSG00000111547	Gm48069	9	TEC	predicted gene, 48069 [Source:MGI Symbol;Acc:MGI:6097398]	7.39971	9.97367	5.16416	4.53661	5.81353	5.45475	4.33812	10.9372	1.66545	0.735914	0.15579	0.798387	0.735978
ENSMUSG00000024645	Timm21	18	protein_coding	translocase of inner mitochondrial membrane 21 [Source:MGI Symbol;Acc:MGI:1920595]	302.331	316.941	274.733	294.88	320.575	283.647	323.624	347.647	0.881558	-0.181872	0.155798	0.798387	0.735978
ENSMUSG00000061455	Stx17	4	protein_coding	syntaxin 17 [Source:MGI Symbol;Acc:MGI:1914977]	309.731	299.21	299.521	362.022	306.456	364.559	311.477	379.678	1.12184	0.165861	0.155811	0.798387	0.735978
ENSMUSG00000036860	Mrpl55	11	protein_coding	mitochondrial ribosomal protein L55 [Source:MGI Symbol;Acc:MGI:1914462]	1004.25	957.472	928.517	753.078	829.674	859.122	1008.18	871.072	0.919475	-0.121118	0.155826	0.798387	0.735978
ENSMUSG00000031748	Gnao1	8	protein_coding	guanine nucleotide binding protein, alpha O [Source:MGI Symbol;Acc:MGI:95775]	216.706	216.096	200.37	255.865	262.439	251.827	231.656	217.963	0.883572	-0.178581	0.155844	0.798387	0.735978
ENSMUSG00000039270	Megf9	4	protein_coding	multiple EGF-like-domains 9 [Source:MGI Symbol;Acc:MGI:1918264]	233.619	248.234	316.047	254.958	308.948	343.649	242.067	313.273	1.14469	0.19496	0.155909	0.798387	0.735978
ENSMUSG00000000088	Cox5a	9	protein_coding	cytochrome c oxidase subunit 5A [Source:MGI Symbol;Acc:MGI:88474]	11472.7	10561	9337.84	8182.24	10934.4	9362.16	10664.8	9397.42	0.905272	-0.143576	0.155942	0.798387	0.735978
ENSMUSG00000105679	Gm43338	5	TEC	predicted gene 43338 [Source:MGI Symbol;Acc:MGI:5663475]	16.9136	13.2982	9.29549	14.5172	10.7966	10.9095	14.7496	7.8123	1.57441	0.654809	0.155955	0.798387	0.735978
ENSMUSG00000009114	2610028H24Rik	10	protein_coding	RIKEN cDNA 2610028H24 gene [Source:MGI Symbol;Acc:MGI:1924214]	3.1713	7.7573	46.4775	9.98055	9.13555	0.909124	13.0144	0.78123	2.59745	1.3771	0.156006	0.798387	0.735978
ENSMUSG00000089704	Galnt2	8	protein_coding	polypeptide N-acetylgalactosaminyltransferase 2 [Source:MGI Symbol;Acc:MGI:894694]	208.249	23.2719	634.159	773.039	440.998	591.84	439.018	227.338	0.54544	-0.874507	0.156057	0.798387	0.735978
ENSMUSG00000005899	Smpd4	16	protein_coding	sphingomyelin phosphodiesterase 4 [Source:MGI Symbol;Acc:MGI:1924876]	393.242	432.192	322.244	440.052	347.981	330.012	303.668	390.615	0.894414	-0.160985	0.156152	0.798387	0.735978
ENSMUSG00000045777	Ifitm10	7	protein_coding	interferon induced transmembrane protein 10 [Source:MGI Symbol;Acc:MGI:2444776]	41.2269	36.5701	93.9878	33.5709	52.3218	30.9102	50.3222	44.5301	0.63692	-0.650816	0.156153	0.798387	0.735978
ENSMUSG00000032484	Ngp	9	protein_coding	neutrophilic granule protein [Source:MGI Symbol;Acc:MGI:105983]	12.6852	12.19	139.432	2.72197	16.6101	9.09124	5.20574	14.0621	0.241031	-2.05271	0.156288	0.798387	0.735978
ENSMUSG00000023266	Frs3	17	protein_coding	fibroblast growth factor receptor substrate 3 [Source:MGI Symbol;Acc:MGI:2135965]	58.1406	46.5438	75.3968	82.5664	60.6268	59.0931	83.2919	64.8421	1.20455	0.268497	0.156318	0.798387	0.735978
ENSMUSG00000042121	Ssh1	5	protein_coding	slingshot protein phosphatase 1 [Source:MGI Symbol;Acc:MGI:2686240]	197.678	293.669	202.435	262.216	235.863	242.736	243.802	252.337	1.16077	0.215079	0.156323	0.798387	0.735978
ENSMUSG00000040549	Ckap5	2	protein_coding	cytoskeleton associated protein 5 [Source:MGI Symbol;Acc:MGI:1923036]	349.901	341.321	355.294	362.929	409.439	363.65	385.225	274.993	1.12969	0.175926	0.15638	0.798387	0.735978
ENSMUSG00000025484	Bet1l	7	protein_coding	Bet1 golgi vesicular membrane trafficking protein like [Source:MGI Symbol;Acc:MGI:1913128]	269.561	223.854	222.059	258.587	187.694	230.918	242.067	215.62	0.86942	-0.201875	0.156382	0.798387	0.735978
ENSMUSG00000000838	Fmr1	X	protein_coding	fragile X mental retardation 1 [Source:MGI Symbol;Acc:MGI:95564]	273.789	301.427	330.506	387.427	298.982	338.194	314.947	346.085	1.12789	0.17363	0.156449	0.798387	0.735978
ENSMUSG00000074656	Eif2s2	2	protein_coding	eukaryotic translation initiation factor 2, subunit 2 (beta) [Source:MGI Symbol;Acc:MGI:1914454]	2614.21	2675.16	2725.65	2368.11	2190.04	2212.81	2639.31	2368.69	0.888038	-0.171307	0.156506	0.798387	0.735978
ENSMUSG00000068036	Afdn	17	protein_coding	afadin, adherens junction formation factor [Source:MGI Symbol;Acc:MGI:1314653]	1512.71	2093.36	1270.38	1840.05	1523.15	1790.07	1376.05	1505.43	1.25772	0.330815	0.156599	0.798387	0.735978
ENSMUSG00000040389	Wdr47	3	protein_coding	WD repeat domain 47 [Source:MGI Symbol;Acc:MGI:2139593]	142.709	118.576	136.334	150.616	102.983	121.823	137.952	158.59	1.15754	0.211058	0.156646	0.798387	0.735978
ENSMUSG00000025150	Cbr2	11	protein_coding	carbonyl reductase 2 [Source:MGI Symbol;Acc:MGI:107200]	230.448	222.745	386.279	244.977	275.728	280.919	247.273	221.088	1.16968	0.226112	0.156746	0.798387	0.735978
ENSMUSG00000075270	Pde11a	2	protein_coding	phosphodiesterase 11A [Source:MGI Symbol;Acc:MGI:3036251]	9.51391	14.4064	11.3612	20.8684	26.5762	11.8186	35.5726	32.8117	0.620889	-0.687594	0.156751	0.798387	0.735978
ENSMUSG00000001521	Tulp3	6	protein_coding	tubby-like protein 3 [Source:MGI Symbol;Acc:MGI:1329045]	171.25	162.903	197.271	204.148	197.66	176.37	157.04	187.495	1.12701	0.172494	0.156757	0.798387	0.735978
ENSMUSG00000042213	Zfand4	6	protein_coding	zinc finger, AN1-type domain 4 [Source:MGI Symbol;Acc:MGI:1914742]	209.306	167.336	154.925	269.475	142.016	175.461	180.466	185.933	1.21723	0.283606	0.156766	0.798387	0.735978
ENSMUSG00000025049	Taf5	19	protein_coding	TATA-box binding protein associated factor 5 [Source:MGI Symbol;Acc:MGI:2442144]	40.1698	64.2748	72.2983	70.7712	77.2369	65.4569	46.8517	69.5295	1.23196	0.300953	0.156769	0.798387	0.735978
ENSMUSG00000026790	Odf2	2	protein_coding	outer dense fiber of sperm tails 2 [Source:MGI Symbol;Acc:MGI:1098824]	556.035	517.523	521.58	673.234	567.235	614.568	597.793	607.797	1.12287	0.167196	0.156794	0.798387	0.735978
ENSMUSG00000023830	Igf2r	17	protein_coding	insulin-like growth factor 2 receptor [Source:MGI Symbol;Acc:MGI:96435]	1202.98	1184.65	1366.44	1361.89	1118.69	1264.59	1417.7	1093.72	1.10997	0.150522	0.156824	0.798387	0.735978
ENSMUSG00000041479	Syt15	14	protein_coding	synaptotagmin XV [Source:MGI Symbol;Acc:MGI:2442166]	29.5988	34.3538	13.4268	44.4588	32.3897	22.7281	30.3668	27.3431	0.704202	-0.505939	0.156824	0.798387	0.735978
ENSMUSG00000046603	Tcaim	9	protein_coding	T cell activation inhibitor, mitochondrial [Source:MGI Symbol;Acc:MGI:1196217]	480.981	465.438	477.169	316.656	395.32	430.016	379.152	309.367	0.875189	-0.192333	0.156887	0.798387	0.735978
ENSMUSG00000020739	Nup85	11	protein_coding	nucleoporin 85 [Source:MGI Symbol;Acc:MGI:3046173]	366.814	268.181	276.799	313.934	342.998	273.646	320.153	287.493	0.901103	-0.150236	0.156897	0.798387	0.735978
ENSMUSG00000105442	Gm42614	5	TEC	predicted gene 42614 [Source:MGI Symbol;Acc:MGI:5662751]	16.9136	16.6228	5.16416	11.7952	0.830505	4.54562	12.1467	9.37476	2.37329	1.24689	0.15692	0.798387	0.735978
ENSMUSG00000063611	Gm10134	2	lncRNA	predicted gene 10134 [Source:MGI Symbol;Acc:MGI:3642322]	26.4275	17.731	38.2148	28.127	9.96606	30.9102	26.8963	27.3431	1.3485	0.431352	0.156953	0.798387	0.735978
ENSMUSG00000038369	Ncoa6	2	protein_coding	nuclear receptor coactivator 6 [Source:MGI Symbol;Acc:MGI:1929915]	318.187	320.266	361.491	350.227	346.32	312.739	327.094	339.054	1.12935	0.175497	0.156959	0.798387	0.735978
ENSMUSG00000072582	Ptrh2	11	protein_coding	peptidyl-tRNA hydrolase 2 [Source:MGI Symbol;Acc:MGI:2444848]	182.879	173.985	168.352	161.503	161.118	176.37	190.01	196.87	0.887453	-0.172258	0.156961	0.798387	0.735978
ENSMUSG00000031129	Slc9a9	9	protein_coding	solute carrier family 9 (sodium/hydrogen exchanger), member 9 [Source:MGI Symbol;Acc:MGI:2679732]	45.4554	48.7602	38.2148	48.9954	32.3897	55.4566	44.2488	51.5612	1.30017	0.378696	0.156978	0.798387	0.735978
ENSMUSG00000029638	Glcci1	6	protein_coding	glucocorticoid induced transcript 1 [Source:MGI Symbol;Acc:MGI:2179717]	149.051	145.172	103.283	135.191	87.203	104.549	145.761	168.746	1.99626	0.997302	0.157097	0.798473	0.735978
ENSMUSG00000038412	Higd1a	9	protein_coding	HIG1 domain family, member 1A [Source:MGI Symbol;Acc:MGI:1930666]	1849.93	1650.09	1617.42	1267.53	1516.5	1518.24	1718.76	1619.49	0.919447	-0.121161	0.157147	0.798473	0.735978
ENSMUSG00000036879	Phkb	8	protein_coding	phosphorylase kinase beta [Source:MGI Symbol;Acc:MGI:97578]	560.264	547.444	484.398	522.618	436.015	529.11	513.633	499.987	0.898808	-0.153915	0.157195	0.798473	0.735978
ENSMUSG00000030930	Chst15	7	protein_coding	carbohydrate sulfotransferase 15 [Source:MGI Symbol;Acc:MGI:1924840]	252.647	270.397	203.468	300.324	198.491	254.555	224.715	278.118	1.23531	0.304877	0.157303	0.798473	0.735978
ENSMUSG00000015291	Gdi1	X	protein_coding	guanosine diphosphate (GDP) dissociation inhibitor 1 [Source:MGI Symbol;Acc:MGI:99846]	1558.17	1560.33	1364.37	1529.75	1698.38	1731.88	1488.84	1776.52	0.917307	-0.124524	0.157369	0.798473	0.735978
ENSMUSG00000032560	Dnajc13	9	protein_coding	DnaJ heat shock protein family (Hsp40) member C13 [Source:MGI Symbol;Acc:MGI:2676368]	403.813	384.54	362.524	325.729	266.592	360.922	351.388	370.303	1.20651	0.270839	0.15737	0.798473	0.735978
ENSMUSG00000045672	Col27a1	4	protein_coding	collagen, type XXVII, alpha 1 [Source:MGI Symbol;Acc:MGI:2672118]	177.593	179.526	99.1519	161.503	146.169	157.279	163.981	175.777	0.811038	-0.302159	0.157422	0.798473	0.735978
ENSMUSG00000022052	Ppp2r2a	14	protein_coding	protein phosphatase 2, regulatory subunit B, alpha [Source:MGI Symbol;Acc:MGI:1919228]	507.409	548.552	483.366	518.081	513.252	494.564	504.957	460.926	0.900193	-0.151693	0.157455	0.798473	0.735978
ENSMUSG00000017286	Glod4	11	protein_coding	glyoxalase domain containing 4 [Source:MGI Symbol;Acc:MGI:1914451]	304.445	237.152	296.423	244.977	254.134	254.555	307.139	280.462	0.906865	-0.14104	0.157555	0.798473	0.735978
ENSMUSG00000061024	Rrs1	1	protein_coding	ribosome biogenesis regulator 1 [Source:MGI Symbol;Acc:MGI:1929721]	258.99	216.096	340.835	243.163	333.032	242.736	234.258	264.837	0.865236	-0.208834	0.1576	0.798473	0.735978
ENSMUSG00000030474	Siglece	7	protein_coding	sialic acid binding Ig-like lectin E [Source:MGI Symbol;Acc:MGI:1932475]	42.284	11.0819	73.3311	27.2197	19.9321	18.1825	12.1467	21.0932	1.52182	0.605793	0.157611	0.798473	0.735978
ENSMUSG00000051703	Tmem198	1	protein_coding	transmembrane protein 198 [Source:MGI Symbol;Acc:MGI:2443133]	5.28551	1.10819	16.5253	9.07323	12.4576	10.0004	14.7496	10.9372	1.71603	0.779075	0.157649	0.798473	0.735978
ENSMUSG00000058173	Smco4	9	protein_coding	single-pass membrane protein with coiled-coil domains 4 [Source:MGI Symbol;Acc:MGI:3039636]	323.473	320.266	160.089	247.699	223.406	273.646	195.215	238.275	1.24332	0.314198	0.157749	0.798473	0.735978
ENSMUSG00000113386	Gm47357	12	lncRNA	predicted gene, 47357 [Source:MGI Symbol;Acc:MGI:6096262]	9.51391	16.6228	6.197	5.44394	6.64404	2.72737	21.6906	6.24984	2.01808	1.01299	0.157799	0.798473	0.735978
ENSMUSG00000108621	Gm37494	7	lncRNA	predicted gene, 37494 [Source:MGI Symbol;Acc:MGI:5610722]	369.985	309.184	292.292	423.72	302.304	380.923	396.504	391.396	1.18081	0.239782	0.15784	0.798473	0.735978
ENSMUSG00000021996	Esd	14	protein_coding	esterase D/formylglutathione hydrolase [Source:MGI Symbol;Acc:MGI:95421]	979.933	864.385	1177.43	904.601	1006.57	993.673	916.211	823.417	0.9028	-0.147521	0.157842	0.798473	0.735978
ENSMUSG00000018733	Pex12	11	protein_coding	peroxisomal biogenesis factor 12 [Source:MGI Symbol;Acc:MGI:2144177]	127.909	107.494	87.7908	110.693	106.305	98.1854	113.659	111.716	1.19073	0.251849	0.157868	0.798473	0.735978
ENSMUSG00000083594	Gm13722	2	processed_pseudogene	predicted gene 13722 [Source:MGI Symbol;Acc:MGI:3651668]	56.0264	64.2748	53.7073	74.4005	83.881	72.7299	40.7783	66.4046	0.748431	-0.418058	0.157954	0.798532	0.73606
ENSMUSG00000040605	Bace2	16	protein_coding	beta-site APP-cleaving enzyme 2 [Source:MGI Symbol;Acc:MGI:1860440]	150.108	83.1139	131.17	116.137	92.186	131.823	99.7767	119.528	0.804124	-0.31451	0.157982	0.798532	0.73606
ENSMUSG00000046404	Yod1	1	protein_coding	YOD1 deubiquitinase [Source:MGI Symbol;Acc:MGI:2442596]	155.394	161.795	140.465	182.372	137.864	178.188	185.672	206.245	1.17376	0.231139	0.158047	0.798602	0.736137
ENSMUSG00000061859	Patj	4	protein_coding	PATJ, crumbs cell polarity complex component [Source:MGI Symbol;Acc:MGI:1277960]	147.994	175.093	169.385	156.06	166.931	191.825	212.568	162.496	1.20878	0.273553	0.158433	0.799661	0.737403
ENSMUSG00000037316	Bag4	8	protein_coding	BCL2-associated athanogene 4 [Source:MGI Symbol;Acc:MGI:1914634]	115.224	77.573	66.1013	117.045	69.7624	87.2759	83.2919	79.6855	1.19453	0.256448	0.158579	0.799661	0.737403
ENSMUSG00000019590	Cyb561	11	protein_coding	cytochrome b-561 [Source:MGI Symbol;Acc:MGI:103253]	353.072	299.21	437.921	445.496	436.015	337.285	294.992	386.709	0.836206	-0.25807	0.15863	0.799661	0.737403
ENSMUSG00000020389	Cdkl3	11	protein_coding	cyclin-dependent kinase-like 3 [Source:MGI Symbol;Acc:MGI:2388268]	38.0556	39.8947	39.2476	51.7174	69.7624	47.2745	68.5423	51.5612	0.801846	-0.318603	0.15863	0.799661	0.737403
ENSMUSG00000014846	Tppp3	8	protein_coding	tubulin polymerization-promoting protein family member 3 [Source:MGI Symbol;Acc:MGI:1915221]	433.412	355.728	256.142	297.602	357.117	337.285	273.302	319.523	1.19963	0.262588	0.158652	0.799661	0.737403
ENSMUSG00000005672	Kit	5	protein_coding	KIT proto-oncogene receptor tyrosine kinase [Source:MGI Symbol;Acc:MGI:96677]	47.5696	60.9502	29.9521	48.0881	54.8133	74.5482	45.1164	36.7178	1.86648	0.900322	0.158664	0.799661	0.737403
ENSMUSG00000042156	Dzip1	14	protein_coding	DAZ interacting protein 1 [Source:MGI Symbol;Acc:MGI:1914311]	54.9693	35.4619	33.0506	56.254	52.3218	67.2752	37.3078	52.3424	1.24195	0.312604	0.158721	0.799661	0.737403
ENSMUSG00000117284	Gm7072	17	protein_coding	predicted gene 7072 [Source:MGI Symbol;Acc:MGI:3648314]	227.277	254.883	256.142	246.792	205.965	202.735	227.317	236.713	1.15443	0.207179	0.158781	0.799661	0.737403
ENSMUSG00000020914	Top2a	11	protein_coding	topoisomerase (DNA) II alpha [Source:MGI Symbol;Acc:MGI:98790]	13.7423	8.86549	7.22983	19.0538	20.7626	14.546	5.20574	7.8123	2.49764	1.32056	0.158843	0.799661	0.737403
ENSMUSG00000020849	Ywhae	11	protein_coding	tyrosine 3-monooxygenase/tryptophan 5-monooxygenase activation protein, epsilon polypeptide [Source:MGI Symbol;Acc:MGI:894689]	3133.25	2990.99	3238.96	2509.66	3483.14	2874.65	3071.39	2585.87	0.919026	-0.121822	0.15886	0.799661	0.737403
ENSMUSG00000037847	Nmrk1	19	protein_coding	nicotinamide riboside kinase 1 [Source:MGI Symbol;Acc:MGI:2147434]	69.7687	80.8976	63.0028	84.381	56.4743	49.0927	52.0574	55.4673	1.21515	0.28113	0.15897	0.799661	0.737403
ENSMUSG00000001948	Spa17	9	protein_coding	sperm autoantigenic protein 17 [Source:MGI Symbol;Acc:MGI:1333778]	117.338	117.468	73.3311	71.6785	83.0505	104.549	89.3653	78.123	0.736347	-0.441542	0.158982	0.799661	0.737403
ENSMUSG00000029861	Fam131b	6	protein_coding	family with sequence similarity 131, member B [Source:MGI Symbol;Acc:MGI:1923406]	10.571	17.731	7.22983	10.8879	7.47454	3.6365	16.4849	17.9683	1.53525	0.618474	0.158985	0.799661	0.737403
ENSMUSG00000050103	Agmo	12	protein_coding	alkylglycerol monooxygenase [Source:MGI Symbol;Acc:MGI:2442495]	48.6267	33.2456	67.1341	74.4005	66.4404	90.0033	72.8804	67.1858	1.23847	0.30856	0.159007	0.799661	0.737403
ENSMUSG00000023944	Hsp90ab1	17	protein_coding	heat shock protein 90 alpha (cytosolic), class B member 1 [Source:MGI Symbol;Acc:MGI:96247]	16230.7	17504.9	13549.7	14462.7	17841.7	16719.7	16150.8	14573.1	0.889377	-0.169133	0.159177	0.799661	0.737403
ENSMUSG00000031965	Tbx20	9	protein_coding	T-box 20 [Source:MGI Symbol;Acc:MGI:1888496]	620.518	499.792	679.604	293.065	568.896	548.202	629.027	561.705	0.844558	-0.243732	0.159241	0.799661	0.737403
ENSMUSG00000003812	Dnase2a	8	protein_coding	deoxyribonuclease II alpha [Source:MGI Symbol;Acc:MGI:1329019]	159.622	115.251	124.973	125.211	89.6945	134.55	132.746	122.653	1.19662	0.258968	0.159257	0.799661	0.737403
ENSMUSG00000053214	Gm9899	5	lncRNA	predicted gene 9899 [Source:MGI Symbol;Acc:MGI:3708711]	376.328	415.57	593.879	336.617	316.422	307.284	298.463	312.492	0.82251	-0.281895	0.159289	0.799661	0.737403
ENSMUSG00000097776	Gm26795	8	lncRNA	predicted gene, 26795 [Source:MGI Symbol;Acc:MGI:5477289]	26.4275	29.921	48.5431	9.98055	20.7626	32.7285	40.7783	32.8117	0.686143	-0.543419	0.159302	0.799661	0.737403
ENSMUSG00000036402	Gng12	6	protein_coding	guanine nucleotide binding protein (G protein), gamma 12 [Source:MGI Symbol;Acc:MGI:1336171]	395.356	444.382	540.171	450.939	396.981	401.833	452.032	366.397	1.12163	0.165601	0.15937	0.799661	0.737403
ENSMUSG00000021124	Vti1b	12	protein_coding	vesicle transport through interaction with t-SNAREs 1B [Source:MGI Symbol;Acc:MGI:1855688]	1188.18	1118.16	757.066	897.342	1177.66	1242.77	1468.89	1039.04	1.13778	0.186218	0.159379	0.799661	0.737403
ENSMUSG00000029104	Htt	5	protein_coding	huntingtin [Source:MGI Symbol;Acc:MGI:96067]	287.532	359.052	331.539	365.651	286.524	288.192	334.035	405.459	1.11631	0.158743	0.159387	0.799661	0.737403
ENSMUSG00000022801	Lrch3	16	protein_coding	leucine-rich repeats and calponin homology (CH) domain containing 3 [Source:MGI Symbol;Acc:MGI:1917394]	487.324	464.33	509.186	561.633	508.269	525.474	519.707	479.675	1.11924	0.162526	0.15951	0.800018	0.737744
ENSMUSG00000102861	Gm37637	9	lncRNA	predicted gene, 37637 [Source:MGI Symbol;Acc:MGI:5610865]	4.2284	7.7573	15.4925	9.98055	8.30505	5.45475	3.4705	8.59353	1.72142	0.783598	0.15973	0.80047	0.7382
ENSMUSG00000026773	Pfkfb3	2	protein_coding	6-phosphofructo-2-kinase/fructose-2,6-biphosphatase 3 [Source:MGI Symbol;Acc:MGI:2181202]	311.845	318.049	504.022	479.066	301.473	454.562	345.314	356.241	1.19361	0.255329	0.15975	0.80047	0.7382
ENSMUSG00000004789	Dlst	12	protein_coding	dihydrolipoamide S-succinyltransferase (E2 component of 2-oxo-glutarate complex) [Source:MGI Symbol;Acc:MGI:1926170]	5087.83	5507.68	5219.94	4395.07	5025.38	4852.91	5462.56	4664.73	0.89691	-0.156965	0.159754	0.80047	0.7382
ENSMUSG00000033961	Zfp446	7	protein_coding	zinc finger protein 446 [Source:MGI Symbol;Acc:MGI:2442185]	146.937	111.927	110.513	139.728	124.576	153.642	141.423	159.371	1.21652	0.282763	0.159818	0.800525	0.738271
ENSMUSG00000037818	Abhd18	3	protein_coding	abhydrolase domain containing 18 [Source:MGI Symbol;Acc:MGI:1915468]	704.029	721.429	771.526	1036.16	589.658	671.843	692.364	639.046	0.838522	-0.254079	0.159868	0.800525	0.738277
ENSMUSG00000069893	9930111J21Rik1	11	protein_coding	RIKEN cDNA 9930111J21 gene 1 [Source:MGI Symbol;Acc:MGI:3041173]	16.9136	17.731	32.0178	19.0538	4.15252	31.8194	32.9697	19.5308	1.77392	0.826942	0.159989	0.80053	0.738334
ENSMUSG00000041649	Klf8	X	protein_coding	Kruppel-like factor 8 [Source:MGI Symbol;Acc:MGI:2442430]	10.571	9.97367	18.591	9.07323	1.66101	20.0007	8.67624	6.24984	1.88708	0.916156	0.159993	0.80053	0.738334
ENSMUSG00000032298	Neil1	9	protein_coding	nei endonuclease VIII-like 1 (E. coli) [Source:MGI Symbol;Acc:MGI:1920024]	49.6838	62.0584	63.0028	68.9565	78.8979	50.0018	79.8214	81.2479	1.24143	0.312004	0.160027	0.80053	0.738334
ENSMUSG00000037686	Aspg	12	protein_coding	asparaginase [Source:MGI Symbol;Acc:MGI:2144822]	20.0849	24.3801	46.4775	54.4394	30.7287	27.2737	20.823	25.7806	0.683588	-0.548801	0.160109	0.80053	0.738347
ENSMUSG00000036352	Ubac1	2	protein_coding	ubiquitin associated domain containing 1 [Source:MGI Symbol;Acc:MGI:1920995]	599.376	607.286	653.783	508.101	616.234	692.753	776.523	553.111	0.894225	-0.16129	0.160127	0.80053	0.738347
ENSMUSG00000000290	Itgb2	10	protein_coding	integrin beta 2 [Source:MGI Symbol;Acc:MGI:96611]	82.4539	73.1403	210.698	90.7323	88.864	118.186	76.3509	97.6538	1.30041	0.378964	0.160274	0.800796	0.738643
ENSMUSG00000087400	Gm15270	10	lncRNA	predicted gene 15270 [Source:MGI Symbol;Acc:MGI:3705149]	21.142	7.7573	19.6238	16.3318	14.1186	12.7277	22.5582	26.5618	1.43299	0.519029	0.160348	0.800796	0.738643
ENSMUSG00000004945	Tmem242	17	protein_coding	transmembrane protein 242 [Source:MGI Symbol;Acc:MGI:1917794]	1049.7	982.961	927.484	761.244	818.878	856.395	1009.91	853.885	0.907228	-0.140463	0.160353	0.800796	0.738643
ENSMUSG00000026435	Slc45a3	1	protein_coding	solute carrier family 45, member 3 [Source:MGI Symbol;Acc:MGI:1922082]	70.8258	62.0584	110.513	137.913	61.4573	38.1832	53.7927	44.5301	0.701149	-0.512208	0.160386	0.800796	0.738643
ENSMUSG00000029916	Agk	6	protein_coding	acylglycerol kinase [Source:MGI Symbol;Acc:MGI:1917173]	142.709	96.4122	118.776	121.581	98.8301	113.641	137.085	125.778	0.873805	-0.194617	0.160609	0.80128	0.739142
ENSMUSG00000034175	Rhbdd3	11	protein_coding	rhomboid domain containing 3 [Source:MGI Symbol;Acc:MGI:2444684]	208.249	212.772	177.647	191.445	289.846	207.28	246.405	221.088	0.875542	-0.191751	0.160674	0.80128	0.739142
ENSMUSG00000048218	Amigo2	15	protein_coding	adhesion molecule with Ig like domain 2 [Source:MGI Symbol;Acc:MGI:2145995]	159.622	147.389	269.569	197.796	205.965	160.915	222.979	140.621	0.818378	-0.289161	0.160677	0.80128	0.739142
ENSMUSG00000031568	Rwdd4a	8	protein_coding	RWD domain containing 4A [Source:MGI Symbol;Acc:MGI:2681000]	345.672	351.295	324.309	217.757	296.49	356.377	324.491	319.523	0.88724	-0.172603	0.160689	0.80128	0.739142
ENSMUSG00000036819	Jmjd4	11	protein_coding	jumonji domain containing 4 [Source:MGI Symbol;Acc:MGI:2144404]	98.3104	124.117	128.071	98.8982	96.3385	146.369	156.172	135.153	1.17206	0.229042	0.160797	0.801563	0.739416
ENSMUSG00000031352	Hccs	X	protein_coding	holocytochrome c synthetase [Source:MGI Symbol;Acc:MGI:106911]	465.125	416.678	387.312	290.343	382.032	402.742	385.225	366.397	0.880007	-0.184414	0.160869	0.801665	0.739523
ENSMUSG00000034075	Zdhhc5	2	protein_coding	zinc finger, DHHC domain containing 5 [Source:MGI Symbol;Acc:MGI:1923573]	798.111	817.841	804.577	662.346	696.793	715.481	803.42	698.42	0.917122	-0.124814	0.160951	0.801817	0.739676
ENSMUSG00000023068	Nus1	10	protein_coding	NUS1 dehydrodolichyl diphosphate synthase subunit [Source:MGI Symbol;Acc:MGI:1196365]	768.513	779.055	762.23	634.219	894.454	719.117	745.289	717.951	1.11122	0.152138	0.161054	0.801841	0.739724
ENSMUSG00000030766	Arhgap17	7	protein_coding	Rho GTPase activating protein 17 [Source:MGI Symbol;Acc:MGI:1917747]	311.845	211.663	284.029	303.953	259.117	253.646	274.169	274.212	1.17052	0.227147	0.161059	0.801841	0.739724
ENSMUSG00000081650	Gm16181	17	protein_coding	predicted gene 16181 [Source:MGI Symbol;Acc:MGI:3802038]	5.28551	6.64911	2.06567	1.81465	8.30505	16.3642	13.0144	10.156	1.7318	0.792271	0.161188	0.802184	0.740079
ENSMUSG00000029123	Stk32b	5	protein_coding	serine/threonine kinase 32B [Source:MGI Symbol;Acc:MGI:1927552]	2.1142	5.54093	4.13133	0.907323	3.32202	16.3642	3.4705	6.24984	0.520124	-0.943074	0.161256	0.802184	0.740079
ENSMUSG00000033943	Mga	2	protein_coding	MAX gene associated [Source:MGI Symbol;Acc:MGI:1352483]	563.435	575.148	522.613	737.654	431.032	595.476	591.719	563.267	1.12842	0.174298	0.161282	0.802184	0.740079
ENSMUSG00000001419	Mef2d	3	protein_coding	myocyte enhancer factor 2D [Source:MGI Symbol;Acc:MGI:99533]	1723.08	1907.19	1710.37	2036.94	2051.35	2070.08	1859.32	2028.07	1.0715	0.0996278	0.161434	0.802375	0.740412
ENSMUSG00000015405	Ace2	X	protein_coding	angiotensin I converting enzyme (peptidyl-dipeptidase A) 2 [Source:MGI Symbol;Acc:MGI:1917258]	60.2548	55.4093	56.8058	39.0149	78.0674	80.9121	52.9251	46.0926	0.787643	-0.344387	0.161478	0.802375	0.740412
ENSMUSG00000025980	Hspd1	1	protein_coding	heat shock protein 1 (chaperonin) [Source:MGI Symbol;Acc:MGI:96242]	3021.2	3067.46	2322.84	2342.71	3145.95	2948.29	3251.85	2561.65	0.86608	-0.207428	0.161501	0.802375	0.740412
ENSMUSG00000112496	Gm48764	12	lncRNA	predicted gene, 48764 [Source:MGI Symbol;Acc:MGI:6098449]	105.71	88.6549	88.8236	97.0835	25.7456	60.9113	26.8963	69.5295	1.48281	0.568332	0.161557	0.802375	0.740444
ENSMUSG00000035208	Slfn8	11	protein_coding	schlafen 8 [Source:MGI Symbol;Acc:MGI:2672859]	48.6267	64.2748	239.617	49.9028	57.3048	64.5478	36.4402	80.4667	0.605958	-0.722711	0.161633	0.802375	0.740447
ENSMUSG00000033628	Pik3c3	18	protein_coding	phosphatidylinositol 3-kinase catalytic subunit type 3 [Source:MGI Symbol;Acc:MGI:2445019]	311.845	243.801	212.764	300.324	340.507	289.102	344.447	316.398	1.12944	0.175614	0.16169	0.802375	0.740447
ENSMUSG00000032294	Pkm	9	protein_coding	pyruvate kinase, muscle [Source:MGI Symbol;Acc:MGI:97591]	14582.7	14097.2	14768.5	11010.4	9911.24	9564.9	11350.3	9377.89	0.883135	-0.179295	0.161765	0.802375	0.740447
ENSMUSG00000111375	Btbd8	5	protein_coding	BTB (POZ) domain containing 8 [Source:MGI Symbol;Acc:MGI:3646208]	40.1698	54.3011	30.985	39.9222	32.3897	23.6372	30.3668	32.0304	1.3585	0.442017	0.161817	0.802375	0.740447
ENSMUSG00000027673	Ndufb5	3	protein_coding	NADH:ubiquinone oxidoreductase subunit B5 [Source:MGI Symbol;Acc:MGI:1913296]	5436.67	5028.95	4241.84	3484.12	5056.11	4555.62	5159.76	4298.33	0.899317	-0.153098	0.16189	0.802375	0.740447
ENSMUSG00000087259	2610035D17Rik	11	lncRNA	RIKEN cDNA 2610035D17 gene [Source:MGI Symbol;Acc:MGI:1919636]	75.0542	57.6257	48.5431	97.0835	100.491	74.5482	65.9394	66.4046	1.36327	0.447069	0.16191	0.802375	0.740447
ENSMUSG00000052516	Robo2	16	protein_coding	roundabout guidance receptor 2 [Source:MGI Symbol;Acc:MGI:1890110]	26.4275	35.4619	8.26266	30.849	8.30505	25.4555	13.0144	24.9994	1.67036	0.74016	0.161919	0.802375	0.740447
ENSMUSG00000037406	Htra4	8	protein_coding	HtrA serine peptidase 4 [Source:MGI Symbol;Acc:MGI:3036260]	31.713	34.3538	28.9193	42.6442	41.5252	35.4558	71.1452	34.3741	1.52712	0.610815	0.161971	0.802375	0.740447
ENSMUSG00000030965	Abraxas2	7	protein_coding	BRISC complex subunit [Source:MGI Symbol;Acc:MGI:1926116]	225.163	273.722	288.16	262.216	267.423	280.919	288.919	232.807	1.10013	0.137676	0.162028	0.802375	0.740447
ENSMUSG00000022875	Kng1	16	protein_coding	kininogen 1 [Source:MGI Symbol;Acc:MGI:1097705]	7.39971	5.54093	40.2805	24.4977	55.6438	25.4555	43.3812	20.312	0.445158	-1.16761	0.162063	0.802375	0.740447
ENSMUSG00000111761	9230112J17Rik	9	lncRNA	RIKEN cDNA 9230112J17 gene [Source:MGI Symbol;Acc:MGI:1924999]	40.1698	63.1666	95.0206	47.1808	83.0505	60.0022	65.9394	74.9981	0.754248	-0.406889	0.162094	0.802375	0.740447
ENSMUSG00000035726	Supt16	14	protein_coding	SPT16, facilitates chromatin remodeling subunit [Source:MGI Symbol;Acc:MGI:1890948]	352.015	455.464	392.476	418.276	416.913	432.743	386.96	461.707	1.08411	0.116508	0.162271	0.802758	0.740826
ENSMUSG00000044950	Pwwp2a	11	protein_coding	PWWP domain containing 2A [Source:MGI Symbol;Acc:MGI:1918052]	265.332	287.02	290.226	318.47	268.253	246.373	262.022	242.181	1.15869	0.212499	0.162275	0.802758	0.740826
ENSMUSG00000097068	Gm26760	15	lncRNA	predicted gene, 26760 [Source:MGI Symbol;Acc:MGI:5477254]	9.51391	11.0819	2.06567	11.7952	6.64404	4.54562	1.73525	4.68738	0.573793	-0.801397	0.162401	0.802991	0.741067
ENSMUSG00000028309	Rnf20	4	protein_coding	ring finger protein 20 [Source:MGI Symbol;Acc:MGI:1925927]	661.745	736.943	594.912	743.097	570.557	690.934	655.924	651.546	1.10456	0.143476	0.162425	0.802991	0.741067
ENSMUSG00000019579	Mydgf	17	protein_coding	myeloid derived growth factor [Source:MGI Symbol;Acc:MGI:2156020]	361.529	265.965	245.814	205.962	288.185	300.011	245.538	247.65	0.885496	-0.175442	0.162728	0.803499	0.741726
ENSMUSG00000014867	Surf4	2	protein_coding	surfeit gene 4 [Source:MGI Symbol;Acc:MGI:98445]	1153.3	1224.55	1154.71	1008.94	1152.74	1192.77	1206.86	1096.07	0.921195	-0.118422	0.16273	0.803499	0.741726
ENSMUSG00000067279	Ppp1r3c	19	protein_coding	protein phosphatase 1, regulatory subunit 3C [Source:MGI Symbol;Acc:MGI:1858229]	910.164	1063.86	955.37	796.629	971.69	1012.76	968.268	842.166	0.827001	-0.274039	0.162752	0.803499	0.741726
ENSMUSG00000052676	Zmat1	X	protein_coding	zinc finger, matrin type 1 [Source:MGI Symbol;Acc:MGI:2442284]	194.507	192.824	138.4	259.494	173.575	153.642	176.128	206.245	0.8478	-0.238204	0.162833	0.803499	0.741726
ENSMUSG00000031789	Cngb1	8	protein_coding	cyclic nucleotide gated channel beta 1 [Source:MGI Symbol;Acc:MGI:2664102]	22.1991	23.2719	21.6895	37.2002	39.0337	23.6372	21.6906	33.5929	1.38114	0.465864	0.16288	0.803499	0.741726
ENSMUSG00000031015	Swap70	7	protein_coding	SWA-70 protein [Source:MGI Symbol;Acc:MGI:1298390]	457.725	466.546	399.706	424.627	398.642	403.651	399.975	448.426	1.12623	0.1715	0.162937	0.803499	0.741726
ENSMUSG00000056394	Lig1	7	protein_coding	ligase I, DNA, ATP-dependent [Source:MGI Symbol;Acc:MGI:101789]	59.1977	64.2748	46.4775	94.3616	112.118	71.8208	102.38	73.4356	1.25423	0.326803	0.162981	0.803499	0.741726
ENSMUSG00000022404	Slc25a17	15	protein_coding	solute carrier family 25 (mitochondrial carrier, peroxisomal membrane protein), member 17 [Source:MGI Symbol;Acc:MGI:1342248]	227.277	200.582	197.271	194.167	200.982	212.735	183.936	222.651	0.882447	-0.180418	0.163031	0.803499	0.741726
ENSMUSG00000007411	Mark3	12	protein_coding	MAP/microtubule affinity regulating kinase 3 [Source:MGI Symbol;Acc:MGI:1341865]	595.148	629.449	691.998	758.522	666.065	566.384	682.82	643.734	0.908481	-0.138472	0.163068	0.803499	0.741726
ENSMUSG00000028776	Tinagl1	4	protein_coding	tubulointerstitial nephritis antigen-like 1 [Source:MGI Symbol;Acc:MGI:2137617]	1582.48	1614.63	2752.5	2938.82	2637.68	1604.6	1843.7	1727.3	0.806002	-0.311144	0.163146	0.803499	0.741726
ENSMUSG00000004748	Mtfp1	11	protein_coding	mitochondrial fission process 1 [Source:MGI Symbol;Acc:MGI:1916686]	1716.73	1757.58	1052.46	1024.37	1440.1	1461.87	1586.88	1407	0.845605	-0.241944	0.163174	0.803499	0.741726
ENSMUSG00000081887	Gm12097	11	processed_pseudogene	predicted gene 12097 [Source:MGI Symbol;Acc:MGI:3651582]	19.0278	16.6228	12.394	22.6831	9.96606	6.36387	31.2345	18.7495	1.70099	0.766378	0.163207	0.803499	0.741726
ENSMUSG00000038763	Alpk3	7	protein_coding	alpha-kinase 3 [Source:MGI Symbol;Acc:MGI:2151224]	1672.33	2008.03	1760.98	1720.28	1783.92	1915.52	1641.54	2085.88	1.13419	0.18166	0.163254	0.803499	0.741726
ENSMUSG00000019278	Dpep1	8	protein_coding	dipeptidase 1 [Source:MGI Symbol;Acc:MGI:94917]	1177.61	1077.16	1561.64	1490.73	1411.03	1030.95	1299.7	958.57	1.19844	0.261157	0.163262	0.803499	0.741726
ENSMUSG00000020694	Tlk2	11	protein_coding	tousled-like kinase 2 (Arabidopsis) [Source:MGI Symbol;Acc:MGI:1346023]	378.442	382.324	387.312	386.52	334.693	381.832	388.695	386.709	1.0935	0.128947	0.163303	0.803499	0.741726
ENSMUSG00000052316	Lrrc15	16	protein_coding	leucine rich repeat containing 15 [Source:MGI Symbol;Acc:MGI:1921738]	101.482	114.143	105.349	47.1808	84.7115	158.188	131.879	135.934	1.33594	0.417859	0.163371	0.803581	0.741814
ENSMUSG00000027811	4930579G24Rik	3	protein_coding	RIKEN cDNA 4930579G24 gene [Source:MGI Symbol;Acc:MGI:1923189]	9.51391	12.19	14.4597	16.3318	19.1016	15.4551	12.1467	7.03107	1.52858	0.612197	0.16345	0.803714	0.74195
ENSMUSG00000043885	Slc36a4	9	protein_coding	solute carrier family 36 (proton/amino acid symporter), member 4 [Source:MGI Symbol;Acc:MGI:2442595]	138.48	139.631	171.45	195.982	122.915	139.096	189.142	171.089	1.16379	0.218833	0.163748	0.803721	0.742183
ENSMUSG00000031153	Gripap1	X	protein_coding	GRIP1 associated protein 1 [Source:MGI Symbol;Acc:MGI:1859616]	523.265	586.23	571.156	681.399	546.472	590.931	592.587	654.671	1.08478	0.117396	0.163787	0.803721	0.742183
ENSMUSG00000028360	Slc44a5	3	protein_coding	solute carrier family 44, member 5 [Source:MGI Symbol;Acc:MGI:3035141]	12.6852	16.6228	7.22983	11.7952	9.13555	6.36387	9.54386	14.8434	1.77855	0.8307	0.1638	0.803721	0.742183
ENSMUSG00000040841	Six5	7	protein_coding	sine oculis-related homeobox 5 [Source:MGI Symbol;Acc:MGI:106220]	187.107	210.555	128.071	183.279	195.169	196.371	159.643	185.152	0.880447	-0.183692	0.163882	0.803721	0.742183
ENSMUSG00000104802	Gm5869	5	processed_pseudogene	predicted gene 5869 [Source:MGI Symbol;Acc:MGI:3648808]	25.3704	26.5965	30.985	13.6098	5.81353	24.5464	14.7496	27.3431	0.540021	-0.888914	0.163962	0.803721	0.742183
ENSMUSG00000045302	Preb	5	protein_coding	prolactin regulatory element binding [Source:MGI Symbol;Acc:MGI:1355326]	899.593	938.633	1039.03	1413.61	971.69	887.305	886.712	1013.26	0.902125	-0.1486	0.163978	0.803721	0.742183
ENSMUSG00000056851	Pcbp2	15	protein_coding	poly(rC) binding protein 2 [Source:MGI Symbol;Acc:MGI:108202]	3039.17	3109.57	3053.05	2965.13	2726.55	3151.02	3043.62	2936.64	0.948312	-0.0765667	0.163998	0.803721	0.742183
ENSMUSG00000060073	Psma3	12	protein_coding	proteasome (prosome, macropain) subunit, alpha type 3 [Source:MGI Symbol;Acc:MGI:104883]	1509.54	1186.87	1238.37	1087.88	1503.21	1150.04	1133.12	1148.41	0.903526	-0.146363	0.164036	0.803721	0.742183
ENSMUSG00000005886	Ncoa2	1	protein_coding	nuclear receptor coactivator 2 [Source:MGI Symbol;Acc:MGI:1276533]	412.269	388.973	363.557	413.739	339.676	331.83	343.579	396.865	1.10883	0.149037	0.164043	0.803721	0.742183
ENSMUSG00000044337	Ackr3	1	protein_coding	atypical chemokine receptor 3 [Source:MGI Symbol;Acc:MGI:109562]	713.543	603.961	520.548	587.038	762.403	647.296	823.375	596.079	1.22955	0.29813	0.164053	0.803721	0.742183
ENSMUSG00000035268	Pkig	2	protein_coding	protein kinase inhibitor, gamma [Source:MGI Symbol;Acc:MGI:1343086]	2420.76	2174.26	2394.11	1623.2	1833.75	2294.63	2053.67	2141.35	0.893694	-0.162147	0.164078	0.803721	0.742183
ENSMUSG00000001855	Nup214	2	protein_coding	nucleoporin 214 [Source:MGI Symbol;Acc:MGI:1095411]	206.135	228.286	252.011	347.505	290.677	257.282	327.094	320.304	1.12678	0.172208	0.164126	0.803721	0.742183
ENSMUSG00000117037	Gm50433	17	transcribed_processed_pseudogene	predicted gene, 50433 [Source:MGI Symbol;Acc:MGI:6303365]	6.34261	5.54093	3.0985	6.35126	5.81353	10.0004	8.67624	2.34369	0.593019	-0.753849	0.164186	0.803721	0.742183
ENSMUSG00000037995	Igsf9	1	protein_coding	immunoglobulin superfamily, member 9 [Source:MGI Symbol;Acc:MGI:2135283]	19.0278	19.9473	16.5253	17.2391	9.96606	16.3642	15.6172	5.46861	1.48138	0.566941	0.1642	0.803721	0.742183
ENSMUSG00000116021	Gm49474	15	TEC	predicted gene, 49474 [Source:MGI Symbol;Acc:MGI:6155141]	11.6281	15.5146	23.7551	15.4245	10.7966	3.6365	6.94099	13.2809	0.582223	-0.780357	0.164282	0.803721	0.742183
ENSMUSG00000082481	Rps12-ps19	11	processed_pseudogene	ribosomal protein S12, pseudogene 19 [Source:MGI Symbol;Acc:MGI:3652063]	11.6281	23.2719	26.8536	14.5172	0.830505	10.9095	19.9553	22.6557	0.258179	-1.95356	0.164314	0.803721	0.742183
ENSMUSG00000090602	Gm5611	9	processed_pseudogene	predicted gene 5611 [Source:MGI Symbol;Acc:MGI:3647121]	12.6852	27.7046	14.4597	10.8879	0	20.9099	13.0144	19.5308	0.505153	-0.985208	0.164374	0.803721	0.742183
ENSMUSG00000079557	2024-03-02	17	protein_coding	membrane-associated ring finger (C3HC4) 2 [Source:MGI Symbol;Acc:MGI:1925915]	916.507	919.794	875.842	890.991	1015.71	957.308	980.415	892.946	1.09675	0.133241	0.164381	0.803721	0.742183
ENSMUSG00000031896	Ctrl	8	protein_coding	chymotrypsin-like [Source:MGI Symbol;Acc:MGI:88558]	9.51391	12.19	14.4597	8.16591	11.6271	14.546	3.4705	14.0621	1.78427	0.835334	0.164469	0.8039	0.742361
ENSMUSG00000038664	Herc1	9	protein_coding	HECT and RLD domain containing E3 ubiquitin protein ligase family member 1 [Source:MGI Symbol;Acc:MGI:2384589]	980.99	961.905	946.075	1248.48	823.861	1071.86	1120.1	1056.22	1.14031	0.189432	0.164658	0.804414	0.742873
ENSMUSG00000029131	Dnajb6	5	protein_coding	DnaJ heat shock protein family (Hsp40) member B6 [Source:MGI Symbol;Acc:MGI:1344381]	1009.53	953.04	1136.12	881.011	1223.33	1075.49	1094.07	978.882	1.08589	0.118883	0.164701	0.804414	0.742873
ENSMUSG00000020451	Limk2	11	protein_coding	LIM motif-containing protein kinase 2 [Source:MGI Symbol;Acc:MGI:1197517]	386.899	446.599	434.823	466.364	454.286	390.923	454.635	460.145	1.08228	0.114077	0.16473	0.804414	0.742873
ENSMUSG00000021068	Nin	12	protein_coding	ninein [Source:MGI Symbol;Acc:MGI:105108]	254.761	257.099	238.584	258.587	261.609	311.83	313.212	254.681	1.16981	0.226269	0.164785	0.804431	0.742901
ENSMUSG00000038759	Nup205	6	protein_coding	nucleoporin 205 [Source:MGI Symbol;Acc:MGI:2141625]	170.193	169.552	211.731	173.299	148.66	182.734	168.319	197.651	1.14653	0.197275	0.165106	0.805652	0.744103
ENSMUSG00000020917	Acly	11	protein_coding	ATP citrate lyase [Source:MGI Symbol;Acc:MGI:103251]	715.658	713.672	596.977	802.981	674.37	779.12	663.732	767.168	1.11487	0.156878	0.165211	0.805652	0.744103
ENSMUSG00000028179	Cth	3	protein_coding	cystathionase (cystathionine gamma-lyase) [Source:MGI Symbol;Acc:MGI:1339968]	20.0849	12.19	13.4268	46.2735	42.3557	28.1829	29.4992	28.9055	1.46762	0.553479	0.165231	0.805652	0.744103
ENSMUSG00000020268	Lyrm7	11	protein_coding	LYR motif containing 7 [Source:MGI Symbol;Acc:MGI:1922780]	169.136	159.579	182.811	97.0835	124.576	149.096	183.936	170.308	0.855526	-0.225116	0.16529	0.805652	0.744103
ENSMUSG00000026114	Cnga3	1	protein_coding	cyclic nucleotide gated channel alpha 3 [Source:MGI Symbol;Acc:MGI:1341818]	53.9122	19.9473	34.0835	18.1465	30.7287	22.7281	43.3812	38.2803	0.742197	-0.430127	0.165343	0.805652	0.744103
ENSMUSG00000006014	Prg4	1	protein_coding	proteoglycan 4 (megakaryocyte stimulating factor, articular superficial zone protein) [Source:MGI Symbol;Acc:MGI:1891344]	197.678	192.824	675.473	277.641	191.847	327.285	222.112	216.401	1.2795	0.355575	0.165346	0.805652	0.744103
ENSMUSG00000026718	Stam	2	protein_coding	signal transducing adaptor molecule (SH3 domain and ITAM motif) 1 [Source:MGI Symbol;Acc:MGI:1329014]	165.965	138.523	173.516	165.133	180.22	167.279	180.466	176.558	0.865118	-0.209031	0.165519	0.806074	0.74453
ENSMUSG00000028412	Slc44a1	4	protein_coding	solute carrier family 44, member 1 [Source:MGI Symbol;Acc:MGI:2140592]	548.636	530.821	442.052	529.877	547.303	505.473	502.354	486.706	1.10868	0.148847	0.165554	0.806074	0.74453
ENSMUSG00000038268	Ovca2	11	protein_coding	candidate tumor suppressor in ovarian cancer 2 [Source:MGI Symbol;Acc:MGI:2179725]	169.136	181.742	169.385	137.006	164.44	141.823	170.054	162.496	0.878473	-0.186931	0.165588	0.806074	0.74453
ENSMUSG00000097239	Gm27029	11	protein_coding	predicted gene, 27029 [Source:MGI Symbol;Acc:MGI:5504144]	14.7994	23.2719	24.788	37.2002	29.8982	37.2741	36.4402	72.6544	1.56312	0.64443	0.16582	0.806375	0.744883
ENSMUSG00000005968	Tuft1	3	protein_coding	tuftelin 1 [Source:MGI Symbol;Acc:MGI:109572]	48.6267	15.5146	63.0028	36.2929	29.0677	44.5471	33.8373	42.9677	0.641134	-0.641303	0.165853	0.806375	0.744883
ENSMUSG00000036086	Zranb3	1	protein_coding	zinc finger, RAN-binding domain containing 3 [Source:MGI Symbol;Acc:MGI:1918362]	73.9971	57.6257	26.8536	90.7323	48.9998	32.7285	35.5726	40.624	1.33251	0.414142	0.165854	0.806375	0.744883
ENSMUSG00000116665	E130310I04Rik	16	lncRNA	RIKEN cDNA E130310I04 gene [Source:MGI Symbol;Acc:MGI:3046461]	36.9985	32.1374	42.3461	8.16591	12.4576	46.3653	38.1754	24.2181	0.654618	-0.611276	0.165919	0.806375	0.744883
ENSMUSG00000114114	Gm48499	13	processed_pseudogene	predicted gene, 48499 [Source:MGI Symbol;Acc:MGI:6098025]	46.5125	0	0	0	137.864	53.6383	48.5869	42.1864	0.299706	-1.73838	0.165951	0.806375	0.744883
ENSMUSG00000057497	Fam136a	6	protein_coding	family with sequence similarity 136, member A [Source:MGI Symbol;Acc:MGI:1913738]	226.22	301.427	276.799	215.943	264.931	289.102	314.08	198.432	0.882984	-0.17954	0.165961	0.806375	0.744883
ENSMUSG00000034601	2700049A03Rik	12	protein_coding	RIKEN cDNA 2700049A03 gene [Source:MGI Symbol;Acc:MGI:1924217]	79.2826	77.573	46.4775	68.9565	53.1523	55.4566	62.4689	64.0609	1.19856	0.261306	0.166074	0.806487	0.745023
ENSMUSG00000112148	Lilrb4a	10	protein_coding	leukocyte immunoglobulin-like receptor, subfamily B, member 4A [Source:MGI Symbol;Acc:MGI:102701]	140.594	144.064	376.984	173.299	117.932	210.008	206.494	210.932	1.28505	0.361827	0.166108	0.806487	0.745023
ENSMUSG00000038583	Pln	10	protein_coding	phospholamban [Source:MGI Symbol;Acc:MGI:97622]	39156.1	36301.9	40647.1	26442.1	36670.1	39868.7	41228.6	32949.2	0.878834	-0.186337	0.166139	0.806487	0.745023
ENSMUSG00000043733	Ptpn11	5	protein_coding	protein tyrosine phosphatase, non-receptor type 11 [Source:MGI Symbol;Acc:MGI:99511]	2053.95	1927.13	2702.92	2418.02	2444.18	2152.81	2471.86	1926.51	1.1502	0.20188	0.166249	0.806575	0.745141
ENSMUSG00000113949	Scamp4	10	protein_coding	secretory carrier membrane protein 4 [Source:MGI Symbol;Acc:MGI:1928947]	187.107	182.851	196.238	213.221	232.541	225.463	203.024	209.37	0.876124	-0.190793	0.166306	0.806575	0.745141
ENSMUSG00000044345	Marveld1	19	protein_coding	MARVEL (membrane-associating) domain containing 1 [Source:MGI Symbol;Acc:MGI:2147570]	567.663	611.719	648.619	674.141	681.014	570.021	504.089	646.859	0.914324	-0.129222	0.166313	0.806575	0.745141
ENSMUSG00000020649	Rrm2	12	protein_coding	ribonucleotide reductase M2 [Source:MGI Symbol;Acc:MGI:98181]	24.3133	13.2982	32.0178	12.7025	13.2881	17.2734	12.1467	15.6246	1.65138	0.723673	0.166459	0.807034	0.745578
ENSMUSG00000054702	Ap1s3	1	protein_coding	adaptor-related protein complex AP-1, sigma 3 [Source:MGI Symbol;Acc:MGI:1891304]	62.369	94.1958	47.5103	68.0492	55.6438	51.8201	62.4689	74.2169	0.772401	-0.372578	0.16685	0.808196	0.746771
ENSMUSG00000027524	Edn3	2	protein_coding	endothelin 3 [Source:MGI Symbol;Acc:MGI:95285]	32.7701	25.4883	34.0835	27.2197	19.1016	20.0007	23.4258	26.5618	0.663184	-0.592518	0.166924	0.808196	0.746771
ENSMUSG00000028330	Ncbp1	4	protein_coding	nuclear cap binding protein subunit 1 [Source:MGI Symbol;Acc:MGI:1891840]	413.327	400.055	371.82	383.798	424.388	359.104	425.136	368.741	0.910749	-0.134874	0.166945	0.808196	0.746771
ENSMUSG00000021190	Lgmn	12	protein_coding	legumain [Source:MGI Symbol;Acc:MGI:1330838]	663.86	579.581	652.75	417.369	586.336	663.661	611.675	546.08	1.14483	0.195138	0.166981	0.808196	0.746771
ENSMUSG00000040433	Zbtb38	9	protein_coding	zinc finger and BTB domain containing 38 [Source:MGI Symbol;Acc:MGI:2442866]	544.407	500.9	578.386	654.18	519.065	472.745	537.059	451.551	0.904768	-0.14438	0.166997	0.808196	0.746771
ENSMUSG00000025893	Kbtbd3	9	protein_coding	kelch repeat and BTB (POZ) domain containing 3 [Source:MGI Symbol;Acc:MGI:1916399]	238.905	236.044	231.355	166.947	166.931	191.825	199.553	224.213	0.838864	-0.253491	0.167021	0.808196	0.746771
ENSMUSG00000038388	Mpp6	6	protein_coding	membrane protein, palmitoylated 6 (MAGUK p55 subfamily member 6) [Source:MGI Symbol;Acc:MGI:1927340]	460.896	503.116	522.613	373.817	492.489	528.201	627.292	489.05	1.16688	0.222658	0.167111	0.808196	0.746787
ENSMUSG00000098650	Gm28048	11	protein_coding	predicted gene, 28048 [Source:MGI Symbol;Acc:MGI:5547784]	154.337	156.254	99.1519	156.967	49.8303	118.186	0	89.8415	0.551951	-0.857387	0.16715	0.808196	0.746787
ENSMUSG00000036534	Slc38a7	8	protein_coding	solute carrier family 38, member 7 [Source:MGI Symbol;Acc:MGI:2679005]	157.508	219.421	185.91	180.557	174.406	178.188	175.26	228.119	1.13181	0.178626	0.167251	0.808196	0.746787
ENSMUSG00000001227	Sema6b	17	protein_coding	sema domain, transmembrane domain (TM), and cytoplasmic domain, (semaphorin) 6B [Source:MGI Symbol;Acc:MGI:1202889]	544.407	589.555	688.899	812.054	433.523	306.375	364.402	314.836	0.861734	-0.214685	0.167253	0.808196	0.746787
ENSMUSG00000103464	Gm38246	3	lncRNA	predicted gene, 38246 [Source:MGI Symbol;Acc:MGI:5611474]	7.39971	9.97367	8.26266	2.72197	20.7626	16.3642	6.94099	14.0621	0.508549	-0.97554	0.16727	0.808196	0.746787
ENSMUSG00000030188	Magohb	6	protein_coding	mago homolog B, exon junction complex core component [Source:MGI Symbol;Acc:MGI:1913691]	78.2255	84.2221	69.1998	61.698	75.5759	46.3653	76.3509	74.9981	1.22936	0.297902	0.167381	0.808249	0.74686
ENSMUSG00000028837	Psmb2	4	protein_coding	proteasome (prosome, macropain) subunit, beta type 2 [Source:MGI Symbol;Acc:MGI:1347045]	738.914	777.946	865.514	665.068	692.641	703.662	864.153	845.291	0.906986	-0.140848	0.167385	0.808249	0.74686
ENSMUSG00000072772	Grcc10	6	protein_coding	gene rich cluster, C10 gene [Source:MGI Symbol;Acc:MGI:1315201]	2352.05	2211.94	1908.67	1766.56	1706.69	2243.72	2410.26	2064.79	0.90347	-0.146451	0.167521	0.808508	0.747124
ENSMUSG00000062753	AI413582	17	protein_coding	expressed sequence AI413582 [Source:MGI Symbol;Acc:MGI:2146839]	84.5681	70.9239	113.612	76.2151	67.2709	131.823	87.63	73.4356	0.832785	-0.263985	0.167543	0.808508	0.747124
ENSMUSG00000024472	Dcp2	18	protein_coding	decapping mRNA 2 [Source:MGI Symbol;Acc:MGI:1917890]	149.051	160.687	230.322	165.133	186.033	202.735	203.892	172.652	1.1493	0.200754	0.167924	0.80968	0.748244
ENSMUSG00000020973	Dnaaf2	12	protein_coding	dynein, axonemal assembly factor 2 [Source:MGI Symbol;Acc:MGI:1923566]	78.2255	60.9502	61.97	78.9371	68.9319	36.365	82.4243	73.4356	1.23733	0.307228	0.167932	0.80968	0.748244
ENSMUSG00000050271	Prag1	8	protein_coding	PEAK1 related kinase activating pseudokinase 1 [Source:MGI Symbol;Acc:MGI:1196223]	315.016	381.216	389.378	483.603	338.846	231.827	215.171	232.807	0.820752	-0.284981	0.167942	0.80968	0.748244
ENSMUSG00000041506	Rrp9	9	protein_coding	RRP9, small subunit (SSU) processome component, homolog (yeast) [Source:MGI Symbol;Acc:MGI:2384313]	292.817	301.427	274.733	264.938	329.71	290.92	265.493	321.086	0.895493	-0.159247	0.167998	0.809698	0.748273
ENSMUSG00000020889	Nr1d1	11	protein_coding	nuclear receptor subfamily 1, group D, member 1 [Source:MGI Symbol;Acc:MGI:2444210]	1873.18	1739.85	1481.08	1767.46	2224.09	1793.7	1264.13	1882.76	0.84192	-0.248246	0.168132	0.810097	0.748654
ENSMUSG00000103983	Gm20045	1	lncRNA	predicted gene, 20045 [Source:MGI Symbol;Acc:MGI:5012230]	170.193	171.769	109.48	176.021	175.236	140.005	151.834	146.871	0.841509	-0.248949	0.16836	0.810636	0.749189
ENSMUSG00000097055	Gm4419	12	lncRNA	predicted gene 4419 [Source:MGI Symbol;Acc:MGI:3782604]	29.5988	27.7046	26.8536	14.5172	14.1186	20.0007	16.4849	14.0621	0.654169	-0.612264	0.168384	0.810636	0.749189
ENSMUSG00000045730	Adrb2	18	protein_coding	adrenergic receptor, beta 2 [Source:MGI Symbol;Acc:MGI:87938]	56.0264	54.3011	64.0356	57.1613	67.2709	71.8208	30.3668	60.936	1.26195	0.335659	0.168401	0.810636	0.749189
ENSMUSG00000062480	Acat3	17	protein_coding	acetyl-Coenzyme A acetyltransferase 3 [Source:MGI Symbol;Acc:MGI:109182]	2.1142	8.86549	11.3612	6.35126	7.47454	3.6365	11.2791	6.24984	0.493082	-1.0201	0.168465	0.810639	0.749216
ENSMUSG00000062329	Cytl1	5	protein_coding	cytokine-like 1 [Source:MGI Symbol;Acc:MGI:2684993]	183.936	183.959	148.728	311.212	154.474	138.187	160.51	103.904	0.805552	-0.311951	0.168505	0.810639	0.749216
ENSMUSG00000062797	Hikeshi	7	protein_coding	heat shock protein nuclear import factor [Source:MGI Symbol;Acc:MGI:96738]	269.561	258.207	243.748	176.021	245.829	213.644	229.92	248.431	0.871557	-0.198333	0.168596	0.810795	0.749384
ENSMUSG00000063358	Mapk1	16	protein_coding	mitogen-activated protein kinase 1 [Source:MGI Symbol;Acc:MGI:1346858]	1054.99	953.04	1014.24	1033.44	992.453	948.217	1015.99	897.634	0.925369	-0.1119	0.168642	0.810795	0.749384
ENSMUSG00000027935	Rab13	3	protein_coding	RAB13, member RAS oncogene family [Source:MGI Symbol;Acc:MGI:1927232]	133.195	137.415	148.728	147.894	105.474	136.369	115.394	106.247	1.1602	0.214371	0.168746	0.810862	0.74947
ENSMUSG00000041313	Slc7a1	5	protein_coding	solute carrier family 7 (cationic amino acid transporter, y+ system), member 1 [Source:MGI Symbol;Acc:MGI:88117]	466.182	517.523	498.858	324.822	391.998	366.377	331.432	303.899	0.857541	-0.221722	0.16876	0.810862	0.74947
ENSMUSG00000002372	Ranbp3	17	protein_coding	RAN binding protein 3 [Source:MGI Symbol;Acc:MGI:1919060]	566.606	571.824	599.043	606.999	688.488	655.479	596.925	614.828	0.928279	-0.10737	0.168905	0.811256	0.749859
ENSMUSG00000024621	Csf1r	18	protein_coding	colony stimulating factor 1 receptor [Source:MGI Symbol;Acc:MGI:1339758]	358.357	349.078	497.825	377.446	348.812	390.014	388.695	321.086	1.22144	0.288586	0.168947	0.811256	0.749859
ENSMUSG00000025375	Aatk	11	protein_coding	apoptosis-associated tyrosine kinase [Source:MGI Symbol;Acc:MGI:1197518]	106.767	126.333	110.513	125.211	200.982	127.277	99.7767	127.341	0.831334	-0.266499	0.169127	0.81163	0.750244
ENSMUSG00000036275	9530068E07Rik	11	protein_coding	RIKEN cDNA 9530068E07 gene [Source:MGI Symbol;Acc:MGI:2654705]	996.846	1026.18	1003.91	950.874	1065.54	1072.77	1127.04	881.228	0.924644	-0.11303	0.169135	0.81163	0.750244
ENSMUSG00000029434	Vps33a	5	protein_coding	VPS33A CORVET/HOPS core subunit [Source:MGI Symbol;Acc:MGI:1924823]	261.104	260.424	243.748	303.953	264.1	258.191	326.227	263.275	1.121	0.164784	0.169182	0.81163	0.750244
ENSMUSG00000035967	Ints6l	X	protein_coding	integrator complex subunit 6 like [Source:MGI Symbol;Acc:MGI:2442593]	593.034	697.049	524.679	654.18	426.049	537.292	511.898	628.109	1.19941	0.262322	0.169233	0.81163	0.750254
ENSMUSG00000102719	Gm37760	1	TEC	predicted gene, 37760 [Source:MGI Symbol;Acc:MGI:5610988]	19.0278	9.97367	14.4597	16.3318	19.9321	10.0004	8.67624	9.37476	0.647273	-0.627553	0.169429	0.812299	0.750896
ENSMUSG00000070002	Ell	8	protein_coding	elongation factor RNA polymerase II [Source:MGI Symbol;Acc:MGI:109377]	303.388	299.21	354.262	460.92	431.032	348.195	347.917	385.928	0.870432	-0.200197	0.169477	0.812299	0.750896
ENSMUSG00000019846	Lama4	10	protein_coding	laminin, alpha 4 [Source:MGI Symbol;Acc:MGI:109321]	1318.21	1438.43	901.663	858.327	942.623	1177.32	1067.18	1193.72	1.1853	0.245255	0.16964	0.812809	0.751397
ENSMUSG00000063275	Hacd1	2	protein_coding	3-hydroxyacyl-CoA dehydratase 1 [Source:MGI Symbol;Acc:MGI:1353592]	300.217	300.318	276.799	276.733	252.473	216.372	250.743	287.493	0.861569	-0.214961	0.169712	0.812809	0.751404
ENSMUSG00000043505	Gimap5	6	protein_coding	GTPase, IMAP family member 5 [Source:MGI Symbol;Acc:MGI:2442232]	142.709	105.278	95.0206	105.249	87.203	109.095	73.748	117.966	1.29584	0.373886	0.16974	0.812809	0.751404
ENSMUSG00000021051	Ppp2r5e	12	protein_coding	protein phosphatase 2, regulatory subunit B', epsilon [Source:MGI Symbol;Acc:MGI:1349473]	399.584	461.005	409.002	372.002	392.829	393.651	398.239	437.489	0.914006	-0.129724	0.169795	0.812821	0.751427
ENSMUSG00000074629	4930518I15Rik	2	TEC	RIKEN cDNA 4930518I15 gene [Source:MGI Symbol;Acc:MGI:1921954]	27.4846	28.8128	21.6895	35.3856	21.5931	15.4551	23.4258	36.7178	1.47581	0.561508	0.170011	0.813512	0.75209
ENSMUSG00000030062	Rpn1	6	protein_coding	ribophorin I [Source:MGI Symbol;Acc:MGI:98084]	933.42	934.201	856.218	691.38	938.47	945.489	932.696	914.821	0.924605	-0.11309	0.170044	0.813512	0.75209
ENSMUSG00000061751	Kalrn	16	protein_coding	kalirin, RhoGEF kinase [Source:MGI Symbol;Acc:MGI:2685385]	153.28	199.473	284.029	368.373	234.202	245.464	248.14	229.682	1.21043	0.275515	0.170233	0.813872	0.752484
ENSMUSG00000034163	Zfc3h1	10	protein_coding	zinc finger, C3H1-type containing [Source:MGI Symbol;Acc:MGI:2446143]	435.526	428.868	491.628	422.812	402.795	456.38	419.93	442.958	1.11865	0.161757	0.170341	0.813872	0.752484
ENSMUSG00000026088	Mitd1	1	protein_coding	MIT, microtubule interacting and transport, domain containing 1 [Source:MGI Symbol;Acc:MGI:1916278]	76.1113	72.0321	121.874	80.7517	56.4743	56.3657	68.5423	92.1852	1.21373	0.279447	0.170345	0.813872	0.752484
ENSMUSG00000024238	Zeb1	18	protein_coding	zinc finger E-box binding homeobox 1 [Source:MGI Symbol;Acc:MGI:1344313]	772.741	907.604	655.849	729.488	623.709	851.849	823.375	843.729	1.15006	0.201709	0.170346	0.813872	0.752484
ENSMUSG00000035311	Gnptab	10	protein_coding	N-acetylglucosamine-1-phosphate transferase, alpha and beta subunits [Source:MGI Symbol;Acc:MGI:3643902]	266.39	274.83	240.65	305.768	220.914	256.373	262.022	246.869	1.1451	0.195476	0.170381	0.813872	0.752484
ENSMUSG00000097487	Ptges3l	11	protein_coding	prostaglandin E synthase 3 like [Source:MGI Symbol;Acc:MGI:1916146]	434.469	406.704	411.067	330.266	400.303	328.194	406.916	410.927	0.869083	-0.202434	0.170584	0.814277	0.752895
ENSMUSG00000113975	Gm36372	12	lncRNA	predicted gene, 36372 [Source:MGI Symbol;Acc:MGI:5595531]	24.3133	25.4883	32.0178	17.2391	23.2541	27.2737	49.4546	21.8744	0.764242	-0.387898	0.170608	0.814277	0.752895
ENSMUSG00000102578	Gm10576	4	TEC	predicted gene 10576 [Source:MGI Symbol;Acc:MGI:3642535]	5.28551	8.86549	7.22983	10.8879	3.32202	2.72737	9.54386	14.0621	0.538892	-0.891932	0.170622	0.814277	0.752895
ENSMUSG00000012429	Mplkip	13	protein_coding	M-phase specific PLK1 intereacting protein [Source:MGI Symbol;Acc:MGI:1913558]	120.51	109.71	134.268	95.2689	138.694	117.277	109.321	128.122	0.837339	-0.256116	0.170761	0.814689	0.753185
ENSMUSG00000035142	Nubpl	12	protein_coding	nucleotide binding protein-like [Source:MGI Symbol;Acc:MGI:1924076]	107.824	140.74	117.743	122.489	167.762	154.551	175.26	140.621	0.851253	-0.23234	0.170835	0.814762	0.753185
ENSMUSG00000102440	Pcdhga9	18	protein_coding	protocadherin gamma subfamily A, 9 [Source:MGI Symbol;Acc:MGI:1935226]	4.2284	26.5965	14.4597	6.35126	9.96606	7.27299	6.07337	12.4997	1.80587	0.852696	0.170945	0.814762	0.753185
ENSMUSG00000110161	Gm45494	9	lncRNA	predicted gene 45494 [Source:MGI Symbol;Acc:MGI:5791330]	14.7994	12.19	24.788	16.3318	10.7966	7.27299	4.33812	10.9372	0.589501	-0.762435	0.170961	0.814762	0.753185
ENSMUSG00000022760	Thap7	16	protein_coding	THAP domain containing 7 [Source:MGI Symbol;Acc:MGI:1916259]	134.252	127.441	96.0534	137.006	125.406	94.5489	110.188	128.903	0.848816	-0.236477	0.170986	0.814762	0.753185
ENSMUSG00000032301	Psma4	9	protein_coding	proteasome (prosome, macropain) subunit, alpha type 4 [Source:MGI Symbol;Acc:MGI:1347060]	1227.29	1293.25	1125.79	1240.31	1129.49	1141.86	1080.19	1087.47	0.92354	-0.114753	0.17114	0.81481	0.75329
ENSMUSG00000037720	Tmem33	5	protein_coding	transmembrane protein 33 [Source:MGI Symbol;Acc:MGI:1915128]	398.527	393.406	340.835	299.417	426.879	399.106	395.636	305.461	0.886844	-0.173247	0.171186	0.81481	0.75329
