## Supplementary Data for "Inhibition of Cyp1a Protects Mice against Anthracycline Cardiomyopathy" (part 16 of 22)

### Sheet: WT-vs-TripleKO_Dox_DEgenes (continued)
Gene ID	Gene name	Chromosome/scaffold name	Gene type	Gene description	5	6	7	8	21	22	23	24	foldChange	logFC	PValue	FDR	qValue
ENSMUSG00000028032	Papss1	3	protein_coding	3'-phosphoadenosine 5'-phosphosulfate synthase 1 [Source:MGI Symbol;Acc:MGI:1330587]	218.82	168.444	159.056	176.021	204.304	204.553	202.156	218.744	1.15784	0.211442	0.171202	0.81481	0.75329
ENSMUSG00000032320	Rcn2	9	protein_coding	reticulocalbin 2 [Source:MGI Symbol;Acc:MGI:1349765]	464.067	362.377	405.903	341.153	396.981	313.648	337.506	311.711	0.893815	-0.161952	0.171222	0.81481	0.75329
ENSMUSG00000097534	Gm16675	8	lncRNA	predicted gene, 16675 [Source:MGI Symbol;Acc:MGI:4439599]	15.8565	12.19	11.3612	15.4245	12.4576	7.27299	14.7496	29.6868	1.53639	0.619544	0.171258	0.81481	0.75329
ENSMUSG00000048232	Fbxo10	4	protein_coding	F-box protein 10 [Source:MGI Symbol;Acc:MGI:2686937]	79.2826	94.1958	118.776	132.469	125.406	117.277	84.1595	146.09	1.16964	0.226061	0.171522	0.815561	0.753895
ENSMUSG00000037608	Bclaf1	10	protein_coding	BCL2-associated transcription factor 1 [Source:MGI Symbol;Acc:MGI:1917580]	1139.56	1098.21	1256.96	1483.47	1167.69	1158.22	1185.17	1171.06	1.12108	0.164888	0.171565	0.815561	0.753895
ENSMUSG00000074102	Rbm15b	9	protein_coding	RNA binding motif protein 15B [Source:MGI Symbol;Acc:MGI:1923598]	221.991	222.745	227.223	260.402	249.151	268.192	231.656	238.275	1.14044	0.189591	0.171573	0.815561	0.753895
ENSMUSG00000103711	Tstd1	1	protein_coding	thiosulfate sulfurtransferase (rhodanese)-like domain containing 1 [Source:MGI Symbol;Acc:MGI:3648482]	0	15.5146	4.13133	12.7025	6.64404	12.7277	1.73525	3.90615	0.569648	-0.811857	0.171662	0.815734	0.753895
ENSMUSG00000061143	Maml3	3	protein_coding	mastermind like transcriptional coactivator 3 [Source:MGI Symbol;Acc:MGI:2389461]	71.8829	73.1403	59.9043	67.1419	32.3897	43.638	66.807	51.5612	0.795484	-0.330095	0.171771	0.81578	0.753895
ENSMUSG00000026500	Cox20	1	protein_coding	cytochrome c oxidase assembly protein 20 [Source:MGI Symbol;Acc:MGI:1913609]	627.918	571.824	601.109	450.032	602.116	414.561	566.558	528.112	0.893477	-0.162497	0.171872	0.81578	0.753895
ENSMUSG00000033728	Lrrc14	15	protein_coding	leucine rich repeat containing 14 [Source:MGI Symbol;Acc:MGI:2445060]	224.105	203.906	164.22	175.113	225.067	196.371	210.833	197.651	0.897963	-0.155271	0.172047	0.81578	0.753895
ENSMUSG00000031060	Rbm10	X	protein_coding	RNA binding motif protein 10 [Source:MGI Symbol;Acc:MGI:2384310]	581.406	587.338	518.482	629.682	531.523	550.929	546.603	543.736	1.10186	0.139942	0.172087	0.81578	0.753895
ENSMUSG00000020099	Unc5b	10	protein_coding	unc-5 netrin receptor B [Source:MGI Symbol;Acc:MGI:894703]	354.129	527.496	339.802	332.08	577.201	434.561	423.4	651.546	1.24632	0.317677	0.172104	0.81578	0.753895
ENSMUSG00000070520	Nsmce3	7	protein_coding	NSE3 homolog, SMC5-SMC6 complex component [Source:MGI Symbol;Acc:MGI:1913897]	167.022	147.389	138.4	166.04	196.83	127.277	208.23	153.902	0.877481	-0.18856	0.172128	0.81578	0.753895
ENSMUSG00000025176	Hoga1	19	protein_coding	4-hydroxy-2-oxoglutarate aldolase 1 [Source:MGI Symbol;Acc:MGI:1914682]	6.34261	12.19	7.22983	13.6098	4.15252	27.2737	6.07337	9.37476	0.593808	-0.751932	0.172197	0.81578	0.753895
ENSMUSG00000029821	Gsdme	6	protein_coding	gasdermin E [Source:MGI Symbol;Acc:MGI:1889850]	70.8258	93.0876	128.071	66.2346	93.0165	88.1851	107.585	92.9664	0.811902	-0.300622	0.172282	0.81578	0.753895
ENSMUSG00000021594	Srd5a1	13	protein_coding	steroid 5 alpha-reductase 1 [Source:MGI Symbol;Acc:MGI:98400]	12.6852	16.6228	15.4925	3.62929	5.81353	5.45475	5.20574	5.46861	1.63597	0.710147	0.17229	0.81578	0.753895
ENSMUSG00000003072	Atp5d	10	protein_coding	ATP synthase, H+ transporting, mitochondrial F1 complex, delta subunit [Source:MGI Symbol;Acc:MGI:1913293]	9417.71	8931.98	8118.06	7469.99	9275.91	7365.72	8184.3	8180.26	0.909546	-0.136782	0.172317	0.81578	0.753895
ENSMUSG00000022105	Rb1	14	protein_coding	RB transcriptional corepressor 1 [Source:MGI Symbol;Acc:MGI:97874]	238.905	205.014	293.324	338.431	270.745	276.374	275.037	264.056	1.15674	0.210069	0.172363	0.81578	0.753895
ENSMUSG00000032221	Mns1	9	protein_coding	meiosis-specific nuclear structural protein 1 [Source:MGI Symbol;Acc:MGI:107933]	14.7994	2.21637	21.6895	9.98055	18.2711	12.7277	5.20574	24.2181	1.71071	0.774597	0.172393	0.81578	0.753895
ENSMUSG00000052713	Zfp608	18	protein_coding	zinc finger protein 608 [Source:MGI Symbol;Acc:MGI:2442338]	134.252	141.848	148.728	109.786	150.321	206.371	134.482	194.526	1.30918	0.388661	0.172417	0.81578	0.753895
ENSMUSG00000058388	Phtf1	3	protein_coding	putative homeodomain transcription factor 1 [Source:MGI Symbol;Acc:MGI:1332671]	137.423	117.468	143.564	184.187	144.508	187.28	127.541	176.558	1.1661	0.221693	0.172438	0.81578	0.753895
ENSMUSG00000027080	Med19	2	protein_coding	mediator complex subunit 19 [Source:MGI Symbol;Acc:MGI:1914234]	183.936	201.69	208.632	166.947	181.05	167.279	188.274	200.776	0.897735	-0.155638	0.172705	0.81578	0.753908
ENSMUSG00000002835	Chaf1a	17	protein_coding	chromatin assembly factor 1, subunit A (p150) [Source:MGI Symbol;Acc:MGI:1351331]	40.1698	52.0847	36.1491	78.9371	48.1693	63.6387	47.7193	56.2486	1.2642	0.338222	0.17271	0.81578	0.753908
ENSMUSG00000020834	Dhrs13	11	protein_coding	dehydrogenase/reductase (SDR family) member 13 [Source:MGI Symbol;Acc:MGI:1917701]	31.713	39.8947	23.7551	42.6442	40.6947	30.0011	35.5726	23.4369	1.29203	0.369635	0.17273	0.81578	0.753908
ENSMUSG00000035121	Neil2	14	protein_coding	nei like 2 (E. coli) [Source:MGI Symbol;Acc:MGI:2686058]	27.4846	27.7046	32.0178	30.849	19.9321	22.7281	41.6459	11.7185	1.34643	0.429136	0.172748	0.81578	0.753908
ENSMUSG00000107877	Gm43951	11	protein_coding	predicted gene, 43951 [Source:MGI Symbol;Acc:MGI:5690343]	0	6.64911	98.1191	127.025	9.96606	77.2756	9.54386	53.9049	4.2842	2.09903	0.172774	0.81578	0.753908
ENSMUSG00000038593	Tctn1	5	protein_coding	tectonic family member 1 [Source:MGI Symbol;Acc:MGI:3603820]	158.565	186.175	145.629	272.197	153.643	140.914	163.113	180.464	1.1785	0.236952	0.172872	0.81578	0.753908
ENSMUSG00000030298	Sec13	6	protein_coding	SEC13 homolog, nuclear pore and COPII coat complex component [Source:MGI Symbol;Acc:MGI:99832]	553.921	483.169	615.568	467.271	455.947	495.473	575.235	545.299	0.92175	-0.117553	0.172935	0.81578	0.753908
ENSMUSG00000051716	Apon	10	protein_coding	apolipoprotein N [Source:MGI Symbol;Acc:MGI:88931]	4.2284	1.10819	6.197	18.1465	14.9491	6.36387	6.94099	3.90615	0.453738	-1.14007	0.172991	0.81578	0.753908
ENSMUSG00000098950	Gm28036	2	protein_coding	predicted gene, 28036 [Source:MGI Symbol;Acc:MGI:5547772]	4.2284	42.1111	24.788	71.6785	0	31.8194	5.20574	61.7172	2.71939	1.44329	0.173042	0.81578	0.753908
ENSMUSG00000003032	Klf4	4	protein_coding	Kruppel-like factor 4 (gut) [Source:MGI Symbol;Acc:MGI:1342287]	1179.72	1219	1549.25	1388.2	1077.16	980.036	963.062	838.26	0.849052	-0.236074	0.17306	0.81578	0.753908
ENSMUSG00000102202	Gm33280	1	lncRNA	predicted gene, 33280 [Source:MGI Symbol;Acc:MGI:5592439]	7.39971	5.54093	1.03283	7.25858	5.81353	4.54562	7.80861	12.4997	1.7239	0.78568	0.173067	0.81578	0.753908
ENSMUSG00000009293	Ube2g2	10	protein_coding	ubiquitin-conjugating enzyme E2G 2 [Source:MGI Symbol;Acc:MGI:1343188]	1012.7	1079.37	1084.47	890.084	1053.91	1015.49	1087.13	821.073	0.92575	-0.111306	0.173083	0.81578	0.753908
ENSMUSG00000006299	Aamp	1	protein_coding	angio-associated migratory protein [Source:MGI Symbol;Acc:MGI:107809]	1299.18	1149.19	1232.17	1209.46	1425.15	1239.14	1351.76	1128.88	0.92464	-0.113037	0.173087	0.81578	0.753908
ENSMUSG00000040653	Ppp1r14c	10	protein_coding	protein phosphatase 1, regulatory inhibitor subunit 14C [Source:MGI Symbol;Acc:MGI:1923392]	968.305	1134.78	813.872	531.691	539.828	883.669	929.225	732.013	0.826845	-0.274311	0.173391	0.816421	0.754601
ENSMUSG00000050549	Fam241a	3	protein_coding	family with sequence similarity 241, member A [Source:MGI Symbol;Acc:MGI:1917867]	52.8551	50.9765	59.9043	35.3856	43.1862	37.2741	30.3668	48.4363	0.806432	-0.310375	0.17348	0.816421	0.754601
ENSMUSG00000030589	Rasgrp4	7	protein_coding	RAS guanyl releasing protein 4 [Source:MGI Symbol;Acc:MGI:2386851]	75.0542	70.9239	66.1013	54.4394	67.2709	91.8216	45.9841	67.1858	1.31525	0.395339	0.173541	0.816421	0.754601
ENSMUSG00000036053	Fmnl2	2	protein_coding	formin-like 2 [Source:MGI Symbol;Acc:MGI:1918659]	173.365	147.389	187.976	195.982	182.711	199.098	139.687	173.433	1.15836	0.212086	0.173705	0.816421	0.754601
ENSMUSG00000102545	6430573P05Rik	3	lncRNA	RIKEN cDNA 6430573P05 gene [Source:MGI Symbol;Acc:MGI:2686494]	6.34261	6.64911	1.03283	6.35126	7.47454	12.7277	5.20574	12.4997	0.602436	-0.731121	0.173754	0.816421	0.754601
ENSMUSG00000003352	Cacnb3	15	protein_coding	calcium channel, voltage-dependent, beta 3 subunit [Source:MGI Symbol;Acc:MGI:103307]	107.824	80.8976	113.612	75.3078	94.6775	92.7307	90.2329	66.4046	1.17923	0.237842	0.173766	0.816421	0.754601
ENSMUSG00000036438	Calm2	17	protein_coding	calmodulin 2 [Source:MGI Symbol;Acc:MGI:103250]	1870.01	1734.31	1833.28	1328.32	1903.52	1810.07	1834.16	1657.77	0.919868	-0.120501	0.173777	0.816421	0.754601
ENSMUSG00000019838	Slc16a10	10	protein_coding	solute carrier family 16 (monocarboxylic acid transporters), member 10 [Source:MGI Symbol;Acc:MGI:1919722]	169.136	197.257	207.599	127.025	171.084	215.462	249.876	189.058	0.863224	-0.212193	0.173807	0.816421	0.754601
ENSMUSG00000021223	Papln	12	protein_coding	papilin, proteoglycan-like sulfated glycoprotein [Source:MGI Symbol;Acc:MGI:2386139]	125.795	136.307	66.1013	98.8982	88.0335	160.915	111.923	160.152	1.83019	0.871995	0.173828	0.816421	0.754601
ENSMUSG00000028619	Tceanc2	4	protein_coding	transcription elongation factor A (SII) N-terminal and central domain containing 2 [Source:MGI Symbol;Acc:MGI:1913776]	123.681	166.228	156.991	142.45	132.881	136.369	140.555	128.903	1.14833	0.199543	0.173833	0.816421	0.754601
ENSMUSG00000036995	Asap3	4	protein_coding	ArfGAP with SH3 domain, ankyrin repeat and PH domain 3 [Source:MGI Symbol;Acc:MGI:2684986]	187.107	273.722	166.286	150.616	164.44	190.916	139.687	174.996	1.26491	0.339033	0.173839	0.816421	0.754601
ENSMUSG00000034042	Gpbp1l1	4	protein_coding	GC-rich promoter binding protein 1-like 1 [Source:MGI Symbol;Acc:MGI:1924360]	657.517	603.961	576.321	733.117	609.59	670.025	667.203	669.514	1.08001	0.111045	0.173869	0.816421	0.754601
ENSMUSG00000029360	Gm9754	5	lncRNA	predicted gene 9754 [Source:MGI Symbol;Acc:MGI:3704256]	14.7994	5.54093	7.22983	16.3318	6.64404	10.0004	5.20574	4.68738	1.67143	0.741085	0.173905	0.816421	0.754601
ENSMUSG00000026771	Spopl	2	protein_coding	speckle-type BTB/POZ protein-like [Source:MGI Symbol;Acc:MGI:1924107]	144.823	180.634	174.549	171.484	156.135	202.735	170.054	198.432	1.1261	0.171329	0.17399	0.816529	0.754601
ENSMUSG00000022973	Synj1	16	protein_coding	synaptojanin 1 [Source:MGI Symbol;Acc:MGI:1354961]	309.731	381.216	368.721	418.276	345.49	333.649	328.829	318.742	1.09911	0.136337	0.174099	0.816529	0.754601
ENSMUSG00000001441	Npepps	11	protein_coding	aminopeptidase puromycin sensitive [Source:MGI Symbol;Acc:MGI:1101358]	1566.62	1611.3	1386.06	1464.42	1622.81	1308.23	1378.65	1315.59	0.910894	-0.134644	0.174142	0.816529	0.754601
ENSMUSG00000028969	Cdk5	5	protein_coding	cyclin-dependent kinase 5 [Source:MGI Symbol;Acc:MGI:101765]	313.959	328.023	345.999	381.076	362.1	360.922	335.77	379.678	0.900554	-0.151116	0.174173	0.816529	0.754601
ENSMUSG00000031351	Zfp185	X	protein_coding	zinc finger protein 185 [Source:MGI Symbol;Acc:MGI:108095]	5.28551	15.5146	5.16416	28.127	10.7966	8.18212	5.20574	9.37476	1.72799	0.789092	0.174191	0.816529	0.754601
ENSMUSG00000001156	Mxd1	6	protein_coding	MAX dimerization protein 1 [Source:MGI Symbol;Acc:MGI:96908]	171.25	117.468	164.22	166.947	183.542	148.187	150.099	197.651	1.20059	0.263749	0.174281	0.816646	0.754734
ENSMUSG00000051146	Camk2n2	16	protein_coding	calcium/calmodulin-dependent protein kinase II inhibitor 2 [Source:MGI Symbol;Acc:MGI:1920297]	14.7994	26.5965	12.394	10.8879	21.5931	8.18212	12.1467	9.37476	1.53495	0.61819	0.174321	0.816646	0.754734
ENSMUSG00000007207	Stx1a	5	protein_coding	syntaxin 1A (brain) [Source:MGI Symbol;Acc:MGI:109355]	68.7116	72.0321	72.2983	48.0881	66.4404	56.3657	38.1754	47.655	0.799384	-0.32304	0.174696	0.817251	0.754754
ENSMUSG00000022817	Itgb5	16	protein_coding	integrin beta 5 [Source:MGI Symbol;Acc:MGI:96614]	1109.96	1094.89	1116.49	1272.07	1354.55	1324.59	1330.93	1035.91	1.09618	0.132482	0.174696	0.817251	0.754754
ENSMUSG00000067713	Prkag1	15	protein_coding	protein kinase, AMP-activated, gamma 1 non-catalytic subunit [Source:MGI Symbol;Acc:MGI:108411]	1116.3	1244.49	1115.46	1178.61	1229.15	1117.31	1163.48	1098.41	0.897411	-0.15616	0.174933	0.817251	0.754754
ENSMUSG00000103183	Gm37090	4	TEC	predicted gene, 37090 [Source:MGI Symbol;Acc:MGI:5610318]	79.2826	97.5203	75.3968	77.1224	93.847	119.095	115.394	117.966	1.23653	0.306292	0.174949	0.817251	0.754754
ENSMUSG00000007659	Bcl2l1	2	protein_coding	BCL2-like 1 [Source:MGI Symbol;Acc:MGI:88139]	1664.93	1422.91	1968.58	2550.48	1547.23	679.116	896.255	789.824	0.753173	-0.408946	0.174955	0.817251	0.754754
ENSMUSG00000113395	Gm48365	12	processed_pseudogene	predicted gene, 48365 [Source:MGI Symbol;Acc:MGI:6097836]	42.284	109.71	71.2654	67.1419	51.4913	52.7292	64.2042	45.3114	1.357	0.440422	0.174979	0.817251	0.754754
ENSMUSG00000087172	Gm12153	11	lncRNA	predicted gene 12153 [Source:MGI Symbol;Acc:MGI:3649294]	11.6281	24.3801	4.13133	9.07323	8.30505	7.27299	5.20574	15.6246	0.607748	-0.718455	0.174993	0.817251	0.754754
ENSMUSG00000021876	Rnase4	14	protein_coding	ribonuclease, RNase A family 4 [Source:MGI Symbol;Acc:MGI:1926217]	1005.3	777.946	1154.71	1104.21	984.148	961.853	855.477	904.665	0.876692	-0.189858	0.175022	0.817251	0.754754
ENSMUSG00000025184	R3hcc1l	19	protein_coding	R3H domain and coiled-coil containing 1 like [Source:MGI Symbol;Acc:MGI:1196316]	210.363	226.07	202.435	205.055	191.847	240.918	216.906	182.027	1.11958	0.162957	0.17503	0.817251	0.754754
ENSMUSG00000030763	Lcmt1	7	protein_coding	leucine carboxyl methyltransferase 1 [Source:MGI Symbol;Acc:MGI:1353593]	308.674	322.482	282.996	293.973	328.049	263.646	291.522	260.931	0.893484	-0.162486	0.175058	0.817251	0.754754
ENSMUSG00000030061	Uba3	6	protein_coding	ubiquitin-like modifier activating enzyme 3 [Source:MGI Symbol;Acc:MGI:1341217]	695.573	638.315	536.04	468.179	595.472	581.84	572.632	526.549	0.899042	-0.15354	0.175082	0.817251	0.754754
ENSMUSG00000086233	Gm11816	4	lncRNA	predicted gene 11816 [Source:MGI Symbol;Acc:MGI:3650294]	10.571	7.7573	9.29549	2.72197	1.66101	5.45475	1.73525	7.03107	0.593435	-0.752838	0.175095	0.817251	0.754754
ENSMUSG00000026426	Arl8a	1	protein_coding	ADP-ribosylation factor-like 8A [Source:MGI Symbol;Acc:MGI:1915974]	305.502	271.505	312.948	260.402	324.727	317.284	287.183	278.118	0.91444	-0.12904	0.1754	0.817251	0.754754
ENSMUSG00000025534	Gusb	5	protein_coding	glucuronidase, beta [Source:MGI Symbol;Acc:MGI:95872]	306.559	253.775	281.963	221.387	318.083	300.011	245.538	313.273	1.16707	0.222894	0.175404	0.817251	0.754754
ENSMUSG00000042320	Prox2	12	protein_coding	prospero homeobox 2 [Source:MGI Symbol;Acc:MGI:1920672]	15.8565	29.921	23.7551	29.0343	24.9151	30.0011	13.0144	25.7806	1.33035	0.411806	0.175427	0.817251	0.754754
ENSMUSG00000032477	Cdc25a	9	protein_coding	cell division cycle 25A [Source:MGI Symbol;Acc:MGI:103198]	65.5403	64.2748	100.185	72.5858	63.1184	54.5475	101.512	87.4978	1.23088	0.299687	0.175481	0.817251	0.754754
ENSMUSG00000095115	Itpripl2	7	protein_coding	inositol 1,4,5-triphosphate receptor interacting protein-like 2 [Source:MGI Symbol;Acc:MGI:2442416]	642.718	658.262	752.935	656.902	768.217	807.302	710.584	741.388	1.12641	0.171732	0.175612	0.817251	0.754754
ENSMUSG00000022594	Lynx1	15	protein_coding	Ly6/neurotoxin 1 [Source:MGI Symbol;Acc:MGI:1345180]	1483.11	1749.83	1340.62	1131.43	1463.35	1514.6	1617.25	1303.87	0.853166	-0.229101	0.175635	0.817251	0.754754
ENSMUSG00000043953	Ccrl2	9	protein_coding	chemokine (C-C motif) receptor-like 2 [Source:MGI Symbol;Acc:MGI:1920904]	207.192	220.529	260.274	209.592	277.389	289.102	305.404	175.777	1.23146	0.300373	0.175651	0.817251	0.754754
ENSMUSG00000027883	Gpsm2	3	protein_coding	G-protein signalling modulator 2 (AGS3-like, C. elegans) [Source:MGI Symbol;Acc:MGI:1923373]	29.5988	16.6228	26.8536	18.1465	27.4067	10.9095	23.4258	26.5618	1.34579	0.428456	0.175684	0.817251	0.754754
ENSMUSG00000023010	Tmbim6	15	protein_coding	transmembrane BAX inhibitor motif containing 6 [Source:MGI Symbol;Acc:MGI:99682]	2807.66	3078.54	3305.06	2906.16	3890.08	3119.21	3052.3	2973.36	0.927373	-0.108779	0.175689	0.817251	0.754754
ENSMUSG00000038170	Pde4dip	3	protein_coding	phosphodiesterase 4D interacting protein (myomegalin) [Source:MGI Symbol;Acc:MGI:1891434]	9103.76	8751.34	9112.68	9302.78	8695.38	12180.4	11325.1	11675.5	1.11641	0.158862	0.17569	0.817251	0.754754
ENSMUSG00000001751	Naglu	11	protein_coding	alpha-N-acetylglucosaminidase (Sanfilippo disease IIIB) [Source:MGI Symbol;Acc:MGI:1351641]	128.966	114.143	149.761	143.357	88.864	125.459	92.8358	164.058	0.853527	-0.228491	0.175759	0.817251	0.754754
ENSMUSG00000005510	Ndufs3	2	protein_coding	NADH:ubiquinone oxidoreductase core subunit S3 [Source:MGI Symbol;Acc:MGI:1915599]	5097.34	4673.22	4858.44	3814.39	5491.3	4312.89	4748.51	4328.8	0.906789	-0.141161	0.175785	0.817251	0.754754
ENSMUSG00000030335	Mrpl51	6	protein_coding	mitochondrial ribosomal protein L51 [Source:MGI Symbol;Acc:MGI:1913743]	2436.62	2416.95	2286.69	1918.08	2388.53	2062.8	2381.63	2230.41	0.926724	-0.109788	0.175812	0.817251	0.754754
ENSMUSG00000111765	Gm10635	9	lncRNA	predicted gene 10635 [Source:MGI Symbol;Acc:MGI:3641740]	24.3133	28.8128	17.5582	24.4977	19.1016	8.18212	21.6906	7.03107	0.698781	-0.517088	0.175817	0.817251	0.754754
ENSMUSG00000078970	Wdr92	11	protein_coding	WD repeat domain 92 [Source:MGI Symbol;Acc:MGI:2144224]	124.738	103.061	77.4624	85.2884	72.2539	135.46	90.2329	105.466	0.84776	-0.238272	0.175868	0.817251	0.75476
ENSMUSG00000023795	Pisd-ps2	17	transcribed_unprocessed_pseudogene	phosphatidylserine decarboxylase, pseudogene 2 [Source:MGI Symbol;Acc:MGI:3612472]	32.7701	17.731	23.7551	19.9611	11.6271	17.2734	19.0877	9.37476	1.54528	0.62787	0.175988	0.817564	0.755061
ENSMUSG00000036461	Elf1	14	protein_coding	E74-like factor 1 [Source:MGI Symbol;Acc:MGI:107180]	307.616	384.54	342.9	281.27	315.592	314.557	245.538	329.679	1.1225	0.166715	0.17612	0.817701	0.755211
ENSMUSG00000045886	Gm9803	10	protein_coding	predicted gene 9803 [Source:MGI Symbol;Acc:MGI:3704359]	154.337	82.0057	259.241	244.07	289.016	243.645	229.053	135.153	0.764073	-0.388217	0.176123	0.817701	0.755211
ENSMUSG00000026203	Dnajb2	1	protein_coding	DnaJ heat shock protein family (Hsp40) member B2 [Source:MGI Symbol;Acc:MGI:1928739]	1245.27	1185.76	865.514	1211.28	1457.54	1286.41	1291.02	1131.22	0.902114	-0.148619	0.176197	0.817804	0.755319
ENSMUSG00000020067	Mypn	10	protein_coding	myopalladin [Source:MGI Symbol;Acc:MGI:1916052]	878.451	882.116	1016.31	914.581	1013.22	1009.13	981.283	683.576	0.868834	-0.202848	0.176357	0.81827	0.755785
ENSMUSG00000029455	Aldh2	5	protein_coding	aldehyde dehydrogenase 2, mitochondrial [Source:MGI Symbol;Acc:MGI:99600]	3673.43	3672.53	4276.96	4327.02	4375.1	4187.43	4399.72	3483.51	0.885812	-0.174927	0.176451	0.81827	0.755785
ENSMUSG00000068270	Shroom4	X	protein_coding	shroom family member 4 [Source:MGI Symbol;Acc:MGI:2685570]	707.201	820.057	700.261	846.532	628.692	757.301	637.704	733.575	1.1612	0.215611	0.176455	0.81827	0.755785
ENSMUSG00000076612	Ighg2c	12	IG_C_gene	immunoglobulin heavy constant gamma 2C [Source:MGI Symbol;Acc:MGI:2686979]	41.2269	17.731	16.5253	18.1465	62.2879	43.638	44.2488	49.9987	1.53642	0.619577	0.176511	0.818283	0.755809
ENSMUSG00000039452	Snx22	9	protein_coding	sorting nexin 22 [Source:MGI Symbol;Acc:MGI:2685966]	48.6267	42.1111	19.6238	21.7757	43.1862	35.4558	23.4258	31.2492	1.31627	0.39645	0.176615	0.818524	0.756043
ENSMUSG00000085614	1700123M08Rik	4	lncRNA	RIKEN cDNA 1700123M08 gene [Source:MGI Symbol;Acc:MGI:1923915]	16.9136	12.19	15.4925	7.25858	16.6101	15.4551	16.4849	21.0932	0.740966	-0.43252	0.176712	0.818727	0.756243
ENSMUSG00000039929	Urb1	16	protein_coding	URB1 ribosome biogenesis 1 homolog (S. cerevisiae) [Source:MGI Symbol;Acc:MGI:2146468]	130.023	160.687	120.841	190.538	160.287	168.188	148.364	132.809	1.16804	0.224088	0.176829	0.819024	0.756529
ENSMUSG00000026170	Cyp27a1	1	protein_coding	cytochrome P450, family 27, subfamily a, polypeptide 1 [Source:MGI Symbol;Acc:MGI:88594]	556.035	561.85	543.27	1006.22	590.489	500.927	530.118	520.299	1.17223	0.229256	0.176886	0.819046	0.756562
ENSMUSG00000103009	Gm4430	2	TEC	predicted gene 4430 [Source:MGI Symbol;Acc:MGI:3782614]	25.3704	9.97367	15.4925	14.5172	9.13555	18.1825	14.7496	20.312	0.723418	-0.467098	0.176966	0.819171	0.75669
ENSMUSG00000025578	Cbx8	11	protein_coding	chromobox 8 [Source:MGI Symbol;Acc:MGI:1353589]	71.8829	69.8157	35.1163	49.9028	56.4743	57.2748	58.9984	67.1858	1.28326	0.359817	0.177092	0.819488	0.757006
ENSMUSG00000046152	Fut10	8	protein_coding	fucosyltransferase 10 [Source:MGI Symbol;Acc:MGI:2384748]	58.1406	68.7075	48.5431	74.4005	31.5592	68.1843	47.7193	57.0298	0.733537	-0.447058	0.17714	0.819488	0.757006
ENSMUSG00000091509	Gm17066	14	lncRNA	predicted gene 17066 [Source:MGI Symbol;Acc:MGI:4937893]	117.338	116.359	74.3639	105.249	84.7115	79.0938	75.4833	114.06	0.817702	-0.290352	0.177252	0.819764	0.757273
ENSMUSG00000061479	Snrpa	7	protein_coding	small nuclear ribonucleoprotein polypeptide A [Source:MGI Symbol;Acc:MGI:1855690]	380.556	379	354.262	320.285	303.965	377.287	373.946	371.866	0.884884	-0.17644	0.177568	0.820959	0.758408
ENSMUSG00000030319	Cand2	6	protein_coding	cullin-associated and neddylation-dissociated 2 (putative) [Source:MGI Symbol;Acc:MGI:1914338]	839.338	862.168	749.836	704.083	720.048	799.12	813.831	741.388	0.880313	-0.183912	0.177643	0.820959	0.758425
ENSMUSG00000066571	4931406P16Rik	7	protein_coding	RIKEN cDNA 4931406P16 gene [Source:MGI Symbol;Acc:MGI:1924311]	908.05	915.361	956.403	1409.07	551.455	995.491	855.477	957.007	1.329	0.410339	0.177691	0.820959	0.758425
ENSMUSG00000061755	Bod1l	5	protein_coding	biorientation of chromosomes in cell division 1-like [Source:MGI Symbol;Acc:MGI:2444804]	1229.41	1169.14	937.812	1308.36	909.403	1122.77	1088	1160.13	1.11799	0.160907	0.177721	0.820959	0.758425
ENSMUSG00000000804	Usp32	11	protein_coding	ubiquitin specific peptidase 32 [Source:MGI Symbol;Acc:MGI:2144475]	230.448	223.854	247.88	252.236	213.44	272.737	214.303	235.15	1.11836	0.161383	0.17783	0.821219	0.758677
ENSMUSG00000029050	Ski	4	protein_coding	ski sarcoma viral oncogene homolog (avian) [Source:MGI Symbol;Acc:MGI:98310]	1025.39	1070.51	1153.67	987.167	1327.98	934.58	952.651	1008.57	0.903446	-0.14649	0.178134	0.82232	0.759757
ENSMUSG00000020258	Glyctk	9	protein_coding	glycerate kinase [Source:MGI Symbol;Acc:MGI:2444085]	27.4846	21.0555	18.591	20.8684	21.5931	12.7277	26.0287	14.0621	0.774054	-0.369494	0.178237	0.82232	0.759891
ENSMUSG00000031913	Vps4a	8	protein_coding	vacuolar protein sorting 4A [Source:MGI Symbol;Acc:MGI:1890520]	635.318	622.8	604.207	540.764	658.59	618.205	701.04	672.639	0.916763	-0.125379	0.178265	0.82232	0.759891
ENSMUSG00000096056	Gm21986	X	lncRNA	predicted gene 21986 [Source:MGI Symbol;Acc:MGI:5439455]	7.39971	24.3801	12.394	15.4245	19.9321	17.2734	15.6172	8.59353	1.43435	0.520402	0.178413	0.82232	0.759956
ENSMUSG00000028082	Sh3d19	3	protein_coding	SH3 domain protein D19 [Source:MGI Symbol;Acc:MGI:1350923]	302.331	246.017	270.602	355.671	278.219	343.649	325.359	271.087	1.15106	0.202968	0.178472	0.82232	0.759956
ENSMUSG00000027466	Rbck1	2	protein_coding	RanBP-type and C3HC4-type zinc finger containing 1 [Source:MGI Symbol;Acc:MGI:1344372]	840.395	848.87	835.562	896.435	919.369	949.126	773.92	842.166	1.09157	0.126407	0.178575	0.82232	0.759956
ENSMUSG00000046159	Chrm3	13	protein_coding	cholinergic receptor, muscarinic 3, cardiac [Source:MGI Symbol;Acc:MGI:88398]	11.6281	5.54093	8.26266	10.8879	10.7966	7.27299	6.94099	10.156	0.627137	-0.673149	0.178613	0.82232	0.759956
ENSMUSG00000061436	Hipk2	6	protein_coding	homeodomain interacting protein kinase 2 [Source:MGI Symbol;Acc:MGI:1314872]	390.07	449.923	374.918	262.216	217.592	305.466	303.668	376.553	1.17427	0.231768	0.178624	0.82232	0.759956
ENSMUSG00000061111	Mcrip1	11	protein_coding	MAPK regulated corepressor interacting protein 1 [Source:MGI Symbol;Acc:MGI:2384752]	579.291	560.742	560.828	533.506	620.387	615.477	575.235	524.987	0.90957	-0.136743	0.178669	0.82232	0.759956
ENSMUSG00000106019	Gm43672	3	lncRNA	predicted gene 43672 [Source:MGI Symbol;Acc:MGI:5663809]	262.161	273.722	352.196	246.792	255.795	191.825	282.845	242.963	0.861594	-0.21492	0.178672	0.82232	0.759956
ENSMUSG00000052031	Tagap1	17	protein_coding	T cell activation GTPase activating protein 1 [Source:MGI Symbol;Acc:MGI:1919786]	253.704	328.023	339.802	403.759	293.999	301.829	316.683	307.024	1.17676	0.234814	0.178758	0.82232	0.759956
ENSMUSG00000002395	Use1	8	protein_coding	unconventional SNARE in the ER 1 homolog (S. cerevisiae) [Source:MGI Symbol;Acc:MGI:1914273]	1668.11	1749.83	1634.97	1673.1	1602.04	1694.61	1608.57	1329.65	0.875794	-0.191337	0.178782	0.82232	0.759956
ENSMUSG00000037577	Ephx3	17	protein_coding	epoxide hydrolase 3 [Source:MGI Symbol;Acc:MGI:1919182]	39.1127	56.5175	35.1163	18.1465	63.1184	58.184	52.9251	56.2486	0.733801	-0.446538	0.178817	0.82232	0.759956
ENSMUSG00000034807	Colgalt1	8	protein_coding	collagen beta(1-O)galactosyltransferase 1 [Source:MGI Symbol;Acc:MGI:1924348]	572.949	606.178	683.735	723.136	671.878	670.934	636.836	592.954	0.924969	-0.112523	0.178864	0.82232	0.759956
ENSMUSG00000111094	Gm34425	9	lncRNA	predicted gene, 34425 [Source:MGI Symbol;Acc:MGI:5593584]	7.39971	7.7573	6.197	12.7025	2.49151	8.18212	6.07337	12.4997	1.71765	0.780433	0.178958	0.82232	0.759956
ENSMUSG00000031145	Prickle3	X	protein_coding	prickle planar cell polarity protein 3 [Source:MGI Symbol;Acc:MGI:1859635]	513.751	601.745	437.921	579.779	471.727	548.202	444.223	649.984	1.13495	0.182627	0.179109	0.82232	0.759956
ENSMUSG00000025860	Xiap	X	protein_coding	X-linked inhibitor of apoptosis [Source:MGI Symbol;Acc:MGI:107572]	890.079	836.68	907.86	970.835	733.336	865.486	773.92	966.382	1.15313	0.205557	0.179117	0.82232	0.759956
ENSMUSG00000014226	Cacybp	1	protein_coding	calcyclin binding protein [Source:MGI Symbol;Acc:MGI:1270839]	571.892	585.122	431.724	331.173	439.337	528.201	501.487	433.583	0.847242	-0.239155	0.179152	0.82232	0.759956
ENSMUSG00000097048	1600020E01Rik	6	lncRNA	RIKEN cDNA 1600020E01 gene [Source:MGI Symbol;Acc:MGI:1919262]	116.281	125.225	147.695	127.933	147.83	128.187	127.541	155.465	0.831874	-0.265564	0.179188	0.82232	0.759956
ENSMUSG00000031839	Hsbp1	8	protein_coding	heat shock factor binding protein 1 [Source:MGI Symbol;Acc:MGI:1915446]	1472.54	1415.15	1451.13	1105.12	1320.5	1380.96	1481.03	1322.62	0.927944	-0.10789	0.179195	0.82232	0.759956
ENSMUSG00000005611	Mrvi1	7	protein_coding	MRV integration site 1 [Source:MGI Symbol;Acc:MGI:1338023]	252.647	302.535	282.996	339.339	340.507	311.83	310.609	292.961	0.903903	-0.145761	0.179224	0.82232	0.759956
ENSMUSG00000022595	Lypd2	15	protein_coding	Ly6/Plaur domain containing 2 [Source:MGI Symbol;Acc:MGI:1915561]	5.28551	5.54093	3.0985	10.8879	4.15252	5.45475	2.60287	3.12492	0.47067	-1.08721	0.179232	0.82232	0.759956
ENSMUSG00000078202	Nrarp	2	protein_coding	Notch-regulated ankyrin repeat protein [Source:MGI Symbol;Acc:MGI:1914372]	239.962	236.044	170.417	172.391	251.643	249.1	187.407	190.62	1.30955	0.389073	0.179399	0.822492	0.760075
ENSMUSG00000086746	Gm15222	14	lncRNA	predicted gene 15222 [Source:MGI Symbol;Acc:MGI:3705297]	7.39971	7.7573	27.8865	11.7952	4.15252	22.7281	19.0877	9.37476	1.57903	0.659042	0.17941	0.822492	0.760075
ENSMUSG00000038143	Stox2	8	protein_coding	storkhead box 2 [Source:MGI Symbol;Acc:MGI:1918319]	269.561	270.397	305.718	283.085	250.812	282.738	251.611	322.648	1.16797	0.223997	0.179496	0.822492	0.760227
ENSMUSG00000022559	Fbxl6	15	protein_coding	F-box and leucine-rich repeat protein 6 [Source:MGI Symbol;Acc:MGI:1354705]	287.532	250.45	279.898	313.026	280.711	344.558	272.434	267.962	0.887347	-0.172429	0.17956	0.822492	0.760286
ENSMUSG00000026384	Ptpn4	1	protein_coding	protein tyrosine phosphatase, non-receptor type 4 [Source:MGI Symbol;Acc:MGI:1099792]	308.674	291.453	233.42	256.772	231.711	243.645	223.847	248.431	1.13711	0.185376	0.179654	0.822492	0.760313
ENSMUSG00000111485	Gm48443	9	processed_pseudogene	predicted gene, 48443 [Source:MGI Symbol;Acc:MGI:6097953]	275.903	352.403	334.638	270.382	229.219	230.918	217.774	320.304	0.862172	-0.213953	0.179671	0.822492	0.760313
ENSMUSG00000027496	Aurka	2	protein_coding	aurora kinase A [Source:MGI Symbol;Acc:MGI:894678]	9.51391	0	5.16416	13.6098	10.7966	10.9095	12.1467	18.7495	1.71174	0.77546	0.179749	0.822492	0.760313
ENSMUSG00000042073	Abhd14b	9	protein_coding	abhydrolase domain containing 14b [Source:MGI Symbol;Acc:MGI:1923741]	310.788	337.997	325.342	314.841	308.117	358.195	299.33	343.741	0.889347	-0.169181	0.179915	0.822492	0.760313
ENSMUSG00000072692	Rpl37rt	5	transcribed_processed_pseudogene	ribosomal protein L37, retrotransposed [Source:MGI Symbol;Acc:MGI:3651519]	125.795	90.8712	116.71	125.211	165.27	73.6391	131.011	93.7476	0.636171	-0.652514	0.179992	0.822492	0.760313
ENSMUSG00000074794	Arrdc3	13	protein_coding	arrestin domain containing 3 [Source:MGI Symbol;Acc:MGI:2145242]	338.272	294.777	275.766	475.437	337.185	252.737	340.109	276.556	1.15491	0.207783	0.180183	0.822492	0.760313
ENSMUSG00000036138	Acaa1a	9	protein_coding	acetyl-Coenzyme A acyltransferase 1A [Source:MGI Symbol;Acc:MGI:2148491]	1358.38	1257.79	1213.58	1573.3	1462.52	1324.59	1373.45	1239.03	0.927826	-0.108074	0.180283	0.822492	0.760313
ENSMUSG00000032289	Thsd4	9	protein_coding	thrombospondin, type I, domain containing 4 [Source:MGI Symbol;Acc:MGI:2672033]	69.7687	49.8684	47.5103	58.976	29.8982	27.2737	20.823	31.2492	0.765069	-0.386339	0.180355	0.822492	0.760313
ENSMUSG00000069755	Zfp125	12	transcribed_unprocessed_pseudogene	zinc finger protein 125 [Source:MGI Symbol;Acc:MGI:1336211]	23.2562	18.8392	27.8865	40.8295	18.2711	43.638	32.1021	31.2492	1.30827	0.387664	0.180382	0.822492	0.760313
ENSMUSG00000022752	Tomm70a	16	protein_coding	translocase of outer mitochondrial membrane 70A [Source:MGI Symbol;Acc:MGI:106295]	630.032	637.207	707.49	450.032	659.421	621.841	667.203	543.736	0.901447	-0.149686	0.1804	0.822492	0.760313
ENSMUSG00000033964	Zbtb41	1	protein_coding	zinc finger and BTB domain containing 41 [Source:MGI Symbol;Acc:MGI:2444487]	212.477	176.202	175.582	180.557	195.169	209.099	201.289	145.309	1.127	0.172486	0.180421	0.822492	0.760313
ENSMUSG00000028890	Mtf1	4	protein_coding	metal response element binding transcription factor 1 [Source:MGI Symbol;Acc:MGI:101786]	295.988	324.698	287.127	258.587	266.592	290.011	241.199	271.087	0.896162	-0.158168	0.180768	0.822492	0.760313
ENSMUSG00000032757	Bet1	6	protein_coding	Bet1 golgi vesicular membrane trafficking protein [Source:MGI Symbol;Acc:MGI:1343104]	255.818	267.073	184.877	236.811	225.067	283.647	255.949	229.682	0.883193	-0.179199	0.180784	0.822492	0.760313
ENSMUSG00000047497	Adamts12	15	protein_coding	a disintegrin-like and metallopeptidase (reprolysin type) with thrombospondin type 1 motif, 12 [Source:MGI Symbol;Acc:MGI:2146046]	21.142	12.19	18.591	24.4977	4.98303	20.9099	14.7496	10.9372	1.56052	0.642026	0.180869	0.822492	0.760313
ENSMUSG00000105969	Gm42525	3	transcribed_processed_pseudogene	predicted gene 42525 [Source:MGI Symbol;Acc:MGI:5662662]	13.7423	31.0292	10.3283	13.6098	20.7626	20.0007	14.7496	33.5929	0.639655	-0.644633	0.180911	0.822492	0.760313
ENSMUSG00000116056	Gm4544	15	lncRNA	predicted gene 4544 [Source:MGI Symbol;Acc:MGI:3782728]	83.511	90.8712	66.1013	35.3856	41.5252	41.8197	65.0718	64.0609	0.730638	-0.452771	0.180938	0.822492	0.760313
ENSMUSG00000081143	Gm15823	5	processed_pseudogene	predicted gene 15823 [Source:MGI Symbol;Acc:MGI:3801858]	8.45681	6.64911	3.0985	8.16591	8.30505	2.72737	13.0144	13.2809	0.534109	-0.904794	0.180973	0.822492	0.760313
ENSMUSG00000023868	Pde10a	17	protein_coding	phosphodiesterase 10A [Source:MGI Symbol;Acc:MGI:1345143]	39.1127	55.4093	40.2805	46.2735	41.5252	30.0011	50.3222	28.9055	1.30888	0.388333	0.181086	0.822492	0.760313
ENSMUSG00000032332	Col12a1	9	protein_coding	collagen, type XII, alpha 1 [Source:MGI Symbol;Acc:MGI:88448]	8.45681	5.54093	9.29549	10.8879	11.6271	4.54562	5.20574	3.12492	1.93349	0.951204	0.181107	0.822492	0.760313
ENSMUSG00000005268	Prlr	15	protein_coding	prolactin receptor [Source:MGI Symbol;Acc:MGI:97763]	103.596	105.278	92.9549	92.5469	81.3895	61.8205	84.1595	121.091	1.22206	0.289312	0.18118	0.822492	0.760313
ENSMUSG00000098934	Gm18853	7	unprocessed_pseudogene	predicted gene, 18853 [Source:MGI Symbol;Acc:MGI:5011038]	29.5988	68.7075	113.612	29.9417	56.4743	56.3657	52.9251	78.9043	0.650823	-0.619663	0.181261	0.822492	0.760313
ENSMUSG00000028341	Nr4a3	4	protein_coding	nuclear receptor subfamily 4, group A, member 3 [Source:MGI Symbol;Acc:MGI:1352457]	59.1977	107.494	60.9371	48.9954	76.4064	41.8197	82.4243	45.3114	0.741307	-0.431856	0.181287	0.822492	0.760313
ENSMUSG00000109841	E330011O21Rik	16	lncRNA	RIKEN cDNA E330011O21 gene [Source:MGI Symbol;Acc:MGI:3759668]	59.1977	68.7075	66.1013	48.0881	39.8642	70.0026	47.7193	64.8421	0.783679	-0.351665	0.181334	0.822492	0.760313
ENSMUSG00000029084	Cd38	5	protein_coding	CD38 antigen [Source:MGI Symbol;Acc:MGI:107474]	378.442	315.833	426.56	367.466	288.185	345.467	288.919	321.086	1.21132	0.276579	0.181358	0.822492	0.760313
ENSMUSG00000022280	Rnf19a	15	protein_coding	ring finger protein 19A [Source:MGI Symbol;Acc:MGI:1353623]	297.045	305.859	297.456	393.778	357.948	352.74	298.463	317.179	1.1118	0.152899	0.181385	0.822492	0.760313
ENSMUSG00000015095	Fbxw5	2	protein_coding	F-box and WD-40 domain protein 5 [Source:MGI Symbol;Acc:MGI:1354731]	897.479	1099.32	1064.85	912.767	918.538	1007.31	1063.71	964.038	0.91609	-0.126438	0.181386	0.822492	0.760313
ENSMUSG00000009207	Lnpk	2	protein_coding	lunapark, ER junction formation factor [Source:MGI Symbol;Acc:MGI:1918115]	97.2533	95.304	89.8564	87.103	106.305	77.2756	98.0415	107.029	1.14757	0.198585	0.181557	0.822492	0.760313
ENSMUSG00000034610	Tut4	4	protein_coding	terminal uridylyl transferase 4 [Source:MGI Symbol;Acc:MGI:2445126]	205.078	227.178	209.665	309.397	173.575	200.007	206.494	229.682	1.12877	0.174746	0.181575	0.822492	0.760313
ENSMUSG00000036550	Cnot1	8	protein_coding	CCR4-NOT transcription complex, subunit 1 [Source:MGI Symbol;Acc:MGI:2442402]	891.136	935.309	884.105	1016.2	809.742	1034.58	1047.22	969.507	1.08578	0.11873	0.181648	0.822492	0.760313
ENSMUSG00000020467	Efemp1	11	protein_coding	epidermal growth factor-containing fibulin-like extracellular matrix protein 1 [Source:MGI Symbol;Acc:MGI:1339998]	105.71	90.8712	91.9221	84.381	162.779	131.823	129.276	118.747	1.35282	0.435973	0.18167	0.822492	0.760313
ENSMUSG00000041797	Abca9	11	protein_coding	ATP-binding cassette, sub-family A (ABC1), member 9 [Source:MGI Symbol;Acc:MGI:2386796]	173.365	145.172	129.104	191.445	159.457	190.916	231.656	199.995	1.17299	0.230188	0.181694	0.822492	0.760313
ENSMUSG00000035382	Pcsk7	9	protein_coding	proprotein convertase subtilisin/kexin type 7 [Source:MGI Symbol;Acc:MGI:107421]	319.245	318.049	329.474	406.481	291.507	273.646	324.491	335.929	1.13597	0.183928	0.181735	0.822492	0.760313
ENSMUSG00000025439	Clns1a	7	protein_coding	chloride channel, nucleotide-sensitive, 1A [Source:MGI Symbol;Acc:MGI:109638]	249.476	265.965	268.536	249.514	298.151	260.01	284.581	253.119	0.900397	-0.151367	0.181777	0.822492	0.760313
ENSMUSG00000078897	Gm4724	2	protein_coding	predicted gene 4724 [Source:MGI Symbol;Acc:MGI:3782904]	42.284	41.0029	41.3133	9.98055	69.7624	21.819	46.8517	15.6246	0.535367	-0.901399	0.181894	0.822492	0.760313
ENSMUSG00000025130	P4hb	11	protein_coding	prolyl 4-hydroxylase, beta polypeptide [Source:MGI Symbol;Acc:MGI:97464]	2288.62	2206.4	2524.24	1963.45	2660.11	2451.91	2335.64	1983.54	0.932228	-0.101245	0.181945	0.822492	0.760313
ENSMUSG00000105272	Gm43071	3	TEC	predicted gene 43071 [Source:MGI Symbol;Acc:MGI:5663208]	22.1991	12.19	29.9521	24.4977	8.30505	24.5464	40.7783	39.8427	1.56501	0.646172	0.181964	0.822492	0.760313
ENSMUSG00000029993	Nfu1	6	protein_coding	NFU1 iron-sulfur cluster scaffold [Source:MGI Symbol;Acc:MGI:1913290]	665.974	636.099	712.654	650.551	650.285	640.023	730.539	618.734	0.928569	-0.106919	0.181993	0.822492	0.760313
ENSMUSG00000021510	Zfp729a	13	protein_coding	zinc finger protein 729a [Source:MGI Symbol;Acc:MGI:3036250]	104.653	95.304	97.0863	132.469	91.3555	144.551	112.791	115.622	1.19859	0.261342	0.182017	0.822492	0.760313
ENSMUSG00000030263	Lrmp	6	protein_coding	lymphoid-restricted membrane protein [Source:MGI Symbol;Acc:MGI:108424]	39.1127	42.1111	30.985	37.2002	42.3557	34.5467	51.1898	34.3741	1.27951	0.355592	0.182155	0.822492	0.760313
ENSMUSG00000021930	Spryd7	14	protein_coding	SPRY domain containing 7 [Source:MGI Symbol;Acc:MGI:1913924]	369.985	282.587	258.208	222.294	289.016	293.647	353.991	278.118	0.872475	-0.196815	0.182388	0.822492	0.760313
ENSMUSG00000106549	Gm42653	5	TEC	predicted gene 42653 [Source:MGI Symbol;Acc:MGI:5662790]	19.0278	11.0819	11.3612	18.1465	4.98303	12.7277	8.67624	9.37476	1.83517	0.875913	0.182438	0.822492	0.760313
ENSMUSG00000000037	Scml2	X	protein_coding	Scm polycomb group protein like 2 [Source:MGI Symbol;Acc:MGI:1340042]	11.6281	12.19	6.197	13.6098	5.81353	8.18212	13.0144	6.24984	1.50667	0.591364	0.182496	0.822492	0.760313
ENSMUSG00000037348	Paqr7	4	protein_coding	progestin and adipoQ receptor family member VII [Source:MGI Symbol;Acc:MGI:1919154]	193.45	181.742	141.498	104.342	166.101	168.188	195.215	162.496	1.1486	0.199879	0.182511	0.822492	0.760313
ENSMUSG00000031256	Cstf2	X	protein_coding	cleavage stimulation factor, 3' pre-RNA subunit 2 [Source:MGI Symbol;Acc:MGI:1343054]	239.962	190.608	154.925	249.514	183.542	171.824	190.01	207.807	1.19823	0.2609	0.182533	0.822492	0.760313
ENSMUSG00000078700	D030028A08Rik	11	lncRNA	RIKEN cDNA D030028A08 gene [Source:MGI Symbol;Acc:MGI:2441931]	7.39971	7.7573	4.13133	19.0538	19.1016	6.36387	8.67624	7.8123	1.56755	0.648513	0.182579	0.822492	0.760313
ENSMUSG00000041231	Ublcp1	11	protein_coding	ubiquitin-like domain containing CTD phosphatase 1 [Source:MGI Symbol;Acc:MGI:1933105]	271.675	259.315	353.229	303.953	393.659	291.829	319.286	264.056	0.889618	-0.168743	0.182608	0.822492	0.760313
ENSMUSG00000015647	Lama5	2	protein_coding	laminin, alpha 5 [Source:MGI Symbol;Acc:MGI:105382]	2470.45	2829.2	2890.9	4586.52	3694.92	2433.73	2177.74	2595.25	1.1644	0.219581	0.182702	0.822492	0.760313
ENSMUSG00000083166	Gm8648	X	processed_pseudogene	predicted gene 8648 [Source:MGI Symbol;Acc:MGI:3644263]	14.7994	16.6228	23.7551	29.0343	5.81353	20.9099	25.1611	10.9372	0.568681	-0.814309	0.182716	0.822492	0.760313
ENSMUSG00000036873	2410004B18Rik	3	protein_coding	RIKEN cDNA 2410004B18 gene [Source:MGI Symbol;Acc:MGI:1913671]	255.818	234.935	177.647	162.411	208.457	234.554	209.965	216.401	0.894995	-0.160048	0.182806	0.822492	0.760313
ENSMUSG00000040017	Saa4	7	protein_coding	serum amyloid A 4 [Source:MGI Symbol;Acc:MGI:98224]	0	1.10819	14.4597	8.16591	7.47454	9.09124	8.67624	6.24984	0.417606	-1.25979	0.182807	0.822492	0.760313
ENSMUSG00000031229	Atrx	X	protein_coding	ATRX, chromatin remodeler [Source:MGI Symbol;Acc:MGI:103067]	1495.8	1689.98	1161.94	1733.89	1260.71	1440.05	1306.64	1415.59	1.11316	0.154663	0.182916	0.822492	0.760313
ENSMUSG00000022286	Grhl2	15	protein_coding	grainyhead like transcription factor 2 [Source:MGI Symbol;Acc:MGI:2182543]	38.0556	33.2456	38.2148	23.5904	13.2881	39.0923	37.3078	17.9683	0.7139	-0.486207	0.182941	0.822492	0.760313
ENSMUSG00000035829	Ppp1r26	2	protein_coding	protein phosphatase 1, regulatory subunit 26 [Source:MGI Symbol;Acc:MGI:2685193]	28.5417	42.1111	15.4925	56.254	28.2372	19.0916	43.3812	33.5929	1.2758	0.351403	0.182982	0.822492	0.760313
ENSMUSG00000051606	2010001K21Rik	13	lncRNA	RIKEN cDNA 2010001K21 gene [Source:MGI Symbol;Acc:MGI:1917079]	73.9971	52.0847	84.6923	37.2002	38.2032	32.7285	34.705	28.9055	1.6092	0.686339	0.18302	0.822492	0.760313
ENSMUSG00000034987	Hrh2	13	protein_coding	histamine receptor H2 [Source:MGI Symbol;Acc:MGI:108482]	6.34261	21.0555	8.26266	19.9611	9.96606	23.6372	16.4849	18.7495	1.65252	0.724665	0.183045	0.822492	0.760313
ENSMUSG00000017418	Arl5b	2	protein_coding	ADP-ribosylation factor-like 5B [Source:MGI Symbol;Acc:MGI:1923119]	215.649	232.719	245.814	204.148	217.592	248.191	228.185	274.993	1.16112	0.215518	0.183146	0.822492	0.760313
ENSMUSG00000003378	Grik5	7	protein_coding	glutamate receptor, ionotropic, kainate 5 (gamma 2) [Source:MGI Symbol;Acc:MGI:95818]	154.337	208.339	230.322	288.529	188.525	152.733	186.539	176.558	1.16658	0.222281	0.183183	0.822492	0.760313
ENSMUSG00000101872	Gm29237	11	lncRNA	predicted gene 29237 [Source:MGI Symbol;Acc:MGI:5579943]	76.1113	68.7075	92.9549	75.3078	34.0507	99.0945	98.0415	120.309	1.33701	0.419009	0.183187	0.822492	0.760313
ENSMUSG00000022339	Ebag9	15	protein_coding	estrogen receptor-binding fragment-associated gene 9 [Source:MGI Symbol;Acc:MGI:1859920]	158.565	121.9	145.629	125.211	156.135	167.279	189.142	149.215	0.887726	-0.171814	0.183311	0.822492	0.760313
ENSMUSG00000018547	Pip4k2b	11	protein_coding	phosphatidylinositol-5-phosphate 4-kinase, type II, beta [Source:MGI Symbol;Acc:MGI:1934234]	253.704	312.508	224.125	271.29	286.524	260.01	248.14	267.962	0.888488	-0.170577	0.183365	0.822492	0.760313
ENSMUSG00000021428	Riok1	13	protein_coding	RIO kinase 1 [Source:MGI Symbol;Acc:MGI:1918590]	196.621	176.202	196.238	183.279	191.016	147.278	166.584	224.994	1.14441	0.194608	0.18338	0.822492	0.760313
ENSMUSG00000020687	Cdc27	11	protein_coding	cell division cycle 27 [Source:MGI Symbol;Acc:MGI:102685]	229.391	209.447	247.88	219.572	223.406	277.283	222.112	283.587	1.09325	0.128624	0.183394	0.822492	0.760313
ENSMUSG00000032422	Snx14	9	protein_coding	sorting nexin 14 [Source:MGI Symbol;Acc:MGI:2155664]	225.163	239.368	268.536	220.479	291.507	271.828	275.904	270.306	0.911701	-0.133367	0.183446	0.822492	0.760313
ENSMUSG00000029192	Tbc1d14	5	protein_coding	TBC1 domain family, member 14 [Source:MGI Symbol;Acc:MGI:1098708]	165.965	138.523	196.238	190.538	171.084	179.097	196.083	148.434	1.12828	0.174122	0.183448	0.822492	0.760313
ENSMUSG00000034354	Mtmr3	11	protein_coding	myotubularin related protein 3 [Source:MGI Symbol;Acc:MGI:1921552]	660.688	690.4	741.574	804.795	700.946	700.026	769.582	736.7	1.08136	0.112851	0.183466	0.822492	0.760313
ENSMUSG00000020108	Ddit4	10	protein_coding	DNA-damage-inducible transcript 4 [Source:MGI Symbol;Acc:MGI:1921997]	1440.83	1450.62	2598.61	4010.37	926.843	380.014	1142.66	1174.19	0.671113	-0.575372	0.183489	0.822492	0.760313
ENSMUSG00000030269	Mtmr14	6	protein_coding	myotubularin related protein 14 [Source:MGI Symbol;Acc:MGI:1916075]	231.505	209.447	233.42	312.119	248.321	265.464	251.611	270.306	1.16325	0.218161	0.183531	0.822492	0.760313
ENSMUSG00000031728	Zfp821	8	protein_coding	zinc finger protein 821 [Source:MGI Symbol;Acc:MGI:1923121]	188.164	176.202	136.334	224.109	155.304	167.279	170.922	179.683	1.15219	0.204373	0.183598	0.822492	0.760313
ENSMUSG00000089824	Rbm12	2	protein_coding	RNA binding motif protein 12 [Source:MGI Symbol;Acc:MGI:1922960]	183.936	217.204	166.286	137.913	192.677	180.916	188.274	141.403	0.852715	-0.229865	0.183647	0.822492	0.760313
ENSMUSG00000078247	Airn	17	lncRNA	antisense Igf2r RNA [Source:MGI Symbol;Acc:MGI:1353471]	95.1391	137.415	136.334	105.249	88.864	104.549	128.408	127.341	1.24658	0.317974	0.183693	0.822492	0.760313
ENSMUSG00000022702	Hira	16	protein_coding	histone cell cycle regulator [Source:MGI Symbol;Acc:MGI:99430]	229.391	244.909	211.731	189.63	288.185	230.008	234.258	230.463	1.11489	0.156898	0.183694	0.822492	0.760313
ENSMUSG00000078154	Gm12184	11	protein_coding	predicted gene 12184 [Source:MGI Symbol;Acc:MGI:3652174]	20.0849	5.54093	22.7223	5.44394	17.4406	19.0916	1.73525	0	0.508704	-0.975101	0.18374	0.822492	0.760313
ENSMUSG00000030161	Gabarapl1	6	protein_coding	gamma-aminobutyric acid (GABA) A receptor-associated protein-like 1 [Source:MGI Symbol;Acc:MGI:1914980]	1177.61	1040.59	1227.01	1674.01	1778.94	1370.05	1745.66	1143.72	1.18297	0.242412	0.183811	0.822492	0.760313
ENSMUSG00000070699	Sars2	7	protein_coding	seryl-aminoacyl-tRNA synthetase 2 [Source:MGI Symbol;Acc:MGI:1919234]	134.252	146.281	146.662	131.562	125.406	105.458	131.011	153.121	1.14322	0.193106	0.183817	0.822492	0.760313
ENSMUSG00000032911	Cspg4	9	protein_coding	chondroitin sulfate proteoglycan 4 [Source:MGI Symbol;Acc:MGI:2153093]	378.442	407.812	432.757	295.787	368.744	314.557	307.139	374.209	0.856525	-0.223433	0.183889	0.822492	0.760313
ENSMUSG00000006586	Runx1t1	4	protein_coding	RUNX1 translocation partner 1 [Source:MGI Symbol;Acc:MGI:104793]	106.767	111.927	71.2654	110.693	93.847	107.277	100.644	107.029	1.21411	0.279893	0.183904	0.822492	0.760313
ENSMUSG00000057219	Armc7	11	protein_coding	armadillo repeat containing 7 [Source:MGI Symbol;Acc:MGI:2679719]	43.3412	17.731	37.182	23.5904	30.7287	36.365	32.9697	31.2492	0.768087	-0.380658	0.184021	0.822492	0.760313
ENSMUSG00000030107	Usp18	6	protein_coding	ubiquitin specific peptidase 18 [Source:MGI Symbol;Acc:MGI:1344364]	70.8258	98.6285	450.315	79.8444	73.9149	60.9113	48.5869	82.0292	0.72902	-0.455969	0.184101	0.822492	0.760313
ENSMUSG00000068457	Uty	Y	protein_coding	ubiquitously transcribed tetratricopeptide repeat gene, Y chromosome [Source:MGI Symbol;Acc:MGI:894810]	262.161	224.962	183.844	283.992	202.643	200.916	216.906	211.713	1.14957	0.201093	0.184165	0.822492	0.760313
ENSMUSG00000080717	B230307C23Rik	16	protein_coding	RIKEN cDNA B230307C23 gene [Source:MGI Symbol;Acc:MGI:3643396]	14.7994	16.6228	19.6238	13.6098	16.6101	14.546	22.5582	21.0932	1.45165	0.537697	0.184166	0.822492	0.760313
ENSMUSG00000074824	Rslcan18	13	protein_coding	regulator of sex-limitation candidate 18 [Source:MGI Symbol;Acc:MGI:5433745]	11.6281	3.32456	11.3612	15.4245	18.2711	12.7277	1.73525	3.90615	0.593712	-0.752164	0.184228	0.822492	0.760313
ENSMUSG00000057229	Dmac2	7	protein_coding	distal membrane arm assembly complex 2 [Source:MGI Symbol;Acc:MGI:1913599]	624.747	681.534	577.353	783.927	616.234	644.569	576.97	743.731	0.903865	-0.145821	0.184259	0.822492	0.760313
ENSMUSG00000041058	Wwp1	4	protein_coding	WW domain containing E3 ubiquitin protein ligase 1 [Source:MGI Symbol;Acc:MGI:1861728]	531.722	617.259	580.452	506.286	579.692	630.932	680.217	572.642	1.10803	0.147999	0.184262	0.822492	0.760313
ENSMUSG00000025192	Entpd7	19	protein_coding	ectonucleoside triphosphate diphosphohydrolase 7 [Source:MGI Symbol;Acc:MGI:2135885]	27.4846	22.1637	21.6895	14.5172	24.0846	32.7285	6.94099	32.8117	1.36387	0.447702	0.184286	0.822492	0.760313
ENSMUSG00000020542	Myocd	11	protein_coding	myocardin [Source:MGI Symbol;Acc:MGI:2137495]	151.165	227.178	240.65	122.489	113.779	146.369	188.274	178.121	1.19251	0.253996	0.184287	0.822492	0.760313
ENSMUSG00000020303	Stc2	11	protein_coding	stanniocalcin 2 [Source:MGI Symbol;Acc:MGI:1316731]	238.905	234.935	210.698	318.47	167.762	158.188	155.305	198.432	0.843902	-0.244853	0.184295	0.822492	0.760313
ENSMUSG00000005125	Ndrg1	15	protein_coding	N-myc downstream regulated gene 1 [Source:MGI Symbol;Acc:MGI:1341799]	1571.91	1592.46	1437.7	2248.35	1734.09	1317.32	1377.79	1370.28	0.883238	-0.179125	0.184313	0.822492	0.760313
ENSMUSG00000043909	Trp53bp1	2	protein_coding	transformation related protein 53 binding protein 1 [Source:MGI Symbol;Acc:MGI:1351320]	317.13	293.669	282.996	310.304	300.643	303.648	272.434	309.367	1.11086	0.151683	0.184341	0.822492	0.760313
ENSMUSG00000062646	Ganc	2	protein_coding	glucosidase, alpha; neutral C [Source:MGI Symbol;Acc:MGI:1923301]	298.103	294.777	318.112	375.632	228.389	330.921	351.388	309.367	1.12756	0.173199	0.18435	0.822492	0.760313
ENSMUSG00000075078	Olfr1250	2	protein_coding	olfactory receptor 1250 [Source:MGI Symbol;Acc:MGI:3031084]	4.2284	21.0555	10.3283	6.35126	9.13555	9.09124	8.67624	12.4997	0.558186	-0.841183	0.184393	0.822492	0.760313
ENSMUSG00000020224	Llph	10	protein_coding	LLP homolog, long-term synaptic facilitation (Aplysia) [Source:MGI Symbol;Acc:MGI:1913475]	350.958	341.321	285.062	346.597	329.71	313.648	320.153	370.303	1.11942	0.162746	0.18444	0.822492	0.760313
ENSMUSG00000105802	Gm43012	5	TEC	predicted gene 43012 [Source:MGI Symbol;Acc:MGI:5663149]	15.8565	19.9473	15.4925	31.7563	29.0677	30.9102	34.705	32.0304	1.39681	0.482131	0.184528	0.822492	0.760313
ENSMUSG00000026201	Stk16	1	protein_coding	serine/threonine kinase 16 [Source:MGI Symbol;Acc:MGI:1313271]	509.523	469.871	382.148	458.198	573.879	539.111	441.621	472.644	0.903837	-0.145866	0.184541	0.822492	0.760313
ENSMUSG00000040124	Gorab	1	protein_coding	golgin, RAB6-interacting [Source:MGI Symbol;Acc:MGI:2138271]	45.4554	58.7338	76.4296	44.4588	40.6947	57.2748	50.3222	46.8738	1.21574	0.281833	0.184569	0.822492	0.760313
ENSMUSG00000017376	Nlk	11	protein_coding	nemo like kinase [Source:MGI Symbol;Acc:MGI:1201387]	210.363	324.698	291.259	312.119	242.507	265.464	237.729	318.742	0.890564	-0.167208	0.184582	0.822492	0.760313
ENSMUSG00000026303	Mlph	1	protein_coding	melanophilin [Source:MGI Symbol;Acc:MGI:2176380]	15.8565	12.19	16.5253	9.98055	17.4406	8.18212	13.0144	8.59353	1.55879	0.640424	0.184629	0.822492	0.760313
ENSMUSG00000047888	Tnrc6b	15	protein_coding	trinucleotide repeat containing 6b [Source:MGI Symbol;Acc:MGI:2443730]	1038.07	1035.05	990.486	1124.17	823.03	928.216	937.901	1004.66	1.07464	0.103858	0.184704	0.822492	0.760313
ENSMUSG00000043008	Klhl6	16	protein_coding	kelch-like 6 [Source:MGI Symbol;Acc:MGI:2686922]	115.224	132.982	144.597	127.933	153.643	209.099	197.818	212.495	1.18263	0.241994	0.184724	0.822492	0.760313
ENSMUSG00000047205	Dusp18	11	protein_coding	dual specificity phosphatase 18 [Source:MGI Symbol;Acc:MGI:1922469]	531.722	615.043	725.048	410.11	832.996	691.844	672.408	482.8	0.804635	-0.313593	0.184732	0.822492	0.760313
ENSMUSG00000050621	Rps27rt	9	protein_coding	ribosomal protein S27, retrogene [Source:MGI Symbol;Acc:MGI:3704345]	2052.89	2142.12	1844.64	1930.78	1511.52	1965.53	2258.42	1953.86	0.853502	-0.228534	0.184804	0.822492	0.760313
ENSMUSG00000074649	BC029722	2	protein_coding	cDNA sequence BC029722 [Source:MGI Symbol;Acc:MGI:3584273]	404.87	524.172	475.103	400.129	441.828	400.924	497.148	422.646	0.909096	-0.137496	0.184866	0.822492	0.760313
ENSMUSG00000109901	Chmp1b	18	protein_coding	charged multivesicular body protein 1B [Source:MGI Symbol;Acc:MGI:1914314]	337.215	293.669	308.817	256.772	304.795	309.102	353.991	296.086	0.913643	-0.130297	0.184901	0.822492	0.760313
ENSMUSG00000004071	Cdip1	16	protein_coding	cell death inducing Trp53 target 1 [Source:MGI Symbol;Acc:MGI:1913876]	803.397	756.891	938.845	782.112	801.437	722.754	836.389	785.918	0.903925	-0.145724	0.184926	0.822492	0.760313
ENSMUSG00000096629	Gm3383	14	protein_coding	predicted gene 3383 [Source:MGI Symbol;Acc:MGI:3781561]	11.6281	11.0819	20.6567	33.5709	6.64404	14.546	6.94099	12.4997	1.60399	0.681669	0.18504	0.822622	0.760468
ENSMUSG00000019487	Trip10	17	protein_coding	thyroid hormone receptor interactor 10 [Source:MGI Symbol;Acc:MGI:2146901]	1615.25	1702.17	1565.77	2012.44	2006.5	1990.98	1768.22	1744.49	1.10534	0.144487	0.18511	0.822622	0.760468
ENSMUSG00000007379	Dennd2c	3	protein_coding	DENN/MADD domain containing 2C [Source:MGI Symbol;Acc:MGI:3036254]	52.8551	84.2221	78.4953	88.9176	68.1014	98.1854	87.63	74.2169	1.21237	0.27783	0.185114	0.822622	0.760468
ENSMUSG00000038374	Rbm8a	3	protein_coding	RNA binding motif protein 8a [Source:MGI Symbol;Acc:MGI:1913129]	640.603	650.505	527.777	538.042	704.268	647.296	619.483	601.547	0.921836	-0.117418	0.185207	0.822803	0.760647
ENSMUSG00000027378	Nphp1	2	protein_coding	nephronophthisis 1 (juvenile) homolog (human) [Source:MGI Symbol;Acc:MGI:1858233]	127.909	93.0876	116.71	83.4737	118.762	112.731	143.158	99.9975	0.850736	-0.233216	0.185362	0.823188	0.761037
ENSMUSG00000062319	Gm10115	2	lncRNA	predicted gene 10115 [Source:MGI Symbol;Acc:MGI:3641675]	90.9107	121.9	56.8058	93.4543	58.1353	49.0927	39.9107	52.3424	0.747108	-0.420611	0.185415	0.823188	0.761037
ENSMUSG00000043310	Olfr571	7	protein_coding	olfactory receptor 571 [Source:MGI Symbol;Acc:MGI:3030405]	19.0278	13.2982	25.8208	17.2391	6.64404	23.6372	11.2791	19.5308	0.646809	-0.628588	0.185453	0.823188	0.761037
ENSMUSG00000031803	B3gnt3	8	protein_coding	UDP-GlcNAc:betaGal beta-1,3-N-acetylglucosaminyltransferase 3 [Source:MGI Symbol;Acc:MGI:2152535]	273.789	350.187	370.787	315.748	101.322	330.921	93.7034	85.9353	0.627158	-0.673099	0.185621	0.823699	0.761521
ENSMUSG00000041115	Iqsec2	X	protein_coding	IQ motif and Sec7 domain 2 [Source:MGI Symbol;Acc:MGI:3528396]	511.637	451.032	516.416	420.09	434.354	460.017	433.812	511.706	1.09916	0.136395	0.185883	0.823849	0.761809
ENSMUSG00000087269	D330023K18Rik	2	lncRNA	RIKEN cDNA D330023K18 gene [Source:MGI Symbol;Acc:MGI:2445152]	47.5696	48.7602	35.1163	37.2002	41.5252	53.6383	37.3078	35.1554	1.27764	0.353483	0.185887	0.823849	0.761809
ENSMUSG00000033014	Trim33	3	protein_coding	tripartite motif-containing 33 [Source:MGI Symbol;Acc:MGI:2137357]	253.704	229.394	221.026	273.104	226.728	235.463	268.096	239.838	1.11649	0.158965	0.185907	0.823849	0.761809
ENSMUSG00000047767	Atg16l2	7	protein_coding	autophagy related 16-like 2 (S. cerevisiae) [Source:MGI Symbol;Acc:MGI:1920933]	329.816	345.754	215.862	320.285	255.795	302.738	281.978	385.147	0.874402	-0.193632	0.185925	0.823849	0.761809
ENSMUSG00000041057	Wdr43	17	protein_coding	WD repeat domain 43 [Source:MGI Symbol;Acc:MGI:1919765]	343.558	313.617	303.653	333.895	302.304	270.01	298.463	273.431	1.10615	0.145549	0.186023	0.823849	0.761809
ENSMUSG00000093593	Gm20683	17	protein_coding	predicted gene 20683 [Source:MGI Symbol;Acc:MGI:5313130]	60.2548	90.8712	48.5431	66.2346	62.2879	58.184	70.2775	54.6861	0.742896	-0.428768	0.186056	0.823849	0.761809
ENSMUSG00000049717	Lig4	8	protein_coding	ligase IV, DNA, ATP-dependent [Source:MGI Symbol;Acc:MGI:1335098]	147.994	111.927	101.218	68.9565	127.067	133.641	92.8358	113.278	0.841107	-0.249639	0.186077	0.823849	0.761809
ENSMUSG00000092412	Gm20507	17	lncRNA	predicted gene 20507 [Source:MGI Symbol;Acc:MGI:5141972]	14.7994	13.2982	0	13.6098	12.4576	12.7277	0	0	4.43064	2.14751	0.186093	0.823849	0.761809
ENSMUSG00000019210	Atp6v1e1	6	protein_coding	ATPase, H+ transporting, lysosomal V1 subunit E1 [Source:MGI Symbol;Acc:MGI:894326]	1064.5	989.61	1154.71	840.181	1263.2	983.672	1139.19	997.631	0.900199	-0.151683	0.186329	0.823849	0.761987
ENSMUSG00000021775	Nr1d2	14	protein_coding	nuclear receptor subfamily 1, group D, member 2 [Source:MGI Symbol;Acc:MGI:2449205]	2374.25	1889.46	1257.99	2194.81	1993.21	2280.99	1792.51	2146.82	1.17512	0.232812	0.186515	0.823849	0.761987
ENSMUSG00000061665	Cd2ap	17	protein_coding	CD2-associated protein [Source:MGI Symbol;Acc:MGI:1330281]	734.685	708.131	779.789	889.176	668.556	710.935	664.6	641.39	1.14603	0.196647	0.186518	0.823849	0.761987
ENSMUSG00000043051	Disc1	8	protein_coding	disrupted in schizophrenia 1 [Source:MGI Symbol;Acc:MGI:2447658]	7.39971	27.7046	20.6567	24.4977	9.13555	13.6369	31.2345	17.1871	1.49844	0.583465	0.186609	0.823849	0.761987
ENSMUSG00000080316	Spaca6	17	protein_coding	sperm acrosome associated 6 [Source:MGI Symbol;Acc:MGI:1922452]	189.221	154.038	323.277	220.479	167.762	220.008	197.818	210.932	1.20575	0.269935	0.186638	0.823849	0.761987
ENSMUSG00000010095	Slc3a2	19	protein_coding	solute carrier family 3 (activators of dibasic and neutral amino acid transport), member 2 [Source:MGI Symbol;Acc:MGI:96955]	827.71	708.131	1172.27	943.616	759.081	599.113	707.981	664.046	0.865448	-0.208481	0.186668	0.823849	0.761987
ENSMUSG00000044641	Pard6b	2	protein_coding	par-6 family cell polarity regulator beta [Source:MGI Symbol;Acc:MGI:2135605]	19.0278	15.5146	22.7223	27.2197	25.7456	27.2737	23.4258	14.0621	1.30432	0.383301	0.186704	0.823849	0.761987
ENSMUSG00000041079	Rwdd2b	16	protein_coding	RWD domain containing 2B [Source:MGI Symbol;Acc:MGI:1858215]	53.9122	54.3011	60.9371	60.7906	76.4064	54.5475	54.6603	71.8732	0.813379	-0.298	0.186709	0.823849	0.761987
ENSMUSG00000072647	Adam1a	5	protein_coding	a disintegrin and metallopeptidase domain 1a [Source:MGI Symbol;Acc:MGI:2429504]	167.022	273.722	221.026	239.533	195.169	238.191	255.949	332.804	1.2074	0.271902	0.186725	0.823849	0.761987
ENSMUSG00000024978	Gpam	19	protein_coding	glycerol-3-phosphate acyltransferase, mitochondrial [Source:MGI Symbol;Acc:MGI:109162]	1005.3	920.902	913.024	1135.06	1173.5	1301.87	1299.7	1166.38	1.18545	0.245436	0.186769	0.823849	0.761987
ENSMUSG00000023004	Tuba1b	15	protein_coding	tubulin, alpha 1B [Source:MGI Symbol;Acc:MGI:107804]	2726.26	2694	2295.99	1517.95	1886.91	2240.99	2514.37	2646.81	0.889086	-0.169606	0.186776	0.823849	0.761987
ENSMUSG00000115124	Gm49201	14	lncRNA	predicted gene, 49201 [Source:MGI Symbol;Acc:MGI:6118649]	13.7423	19.9473	11.3612	17.2391	8.30505	17.2734	19.0877	9.37476	0.64669	-0.628853	0.186881	0.823849	0.761987
ENSMUSG00000022272	Myo10	15	protein_coding	myosin X [Source:MGI Symbol;Acc:MGI:107716]	975.704	1205.71	822.135	1487.1	992.453	1106.4	1024.66	1027.32	1.2188	0.285465	0.186977	0.823849	0.761987
ENSMUSG00000037531	Mrpl47	3	protein_coding	mitochondrial ribosomal protein L47 [Source:MGI Symbol;Acc:MGI:1921850]	415.441	394.514	376.984	259.494	340.507	330.921	404.313	381.24	0.87558	-0.191689	0.186986	0.823849	0.761987
ENSMUSG00000037896	Rcor1	12	protein_coding	REST corepressor 1 [Source:MGI Symbol;Acc:MGI:106340]	207.192	224.962	222.059	233.182	210.948	207.28	211.7	184.37	1.11707	0.159715	0.187058	0.823849	0.761987
ENSMUSG00000038119	Cdon	9	protein_coding	cell adhesion molecule-related/down-regulated by oncogenes [Source:MGI Symbol;Acc:MGI:1926387]	71.8829	57.6257	65.0685	53.532	58.9658	57.2748	66.807	53.9049	1.23772	0.307686	0.187097	0.823849	0.761987
ENSMUSG00000090236	Car15	16	protein_coding	carbonic anhydrase 15 [Source:MGI Symbol;Acc:MGI:1931324]	22.1991	23.2719	25.8208	51.7174	31.5592	12.7277	22.5582	39.8427	1.39672	0.482038	0.187109	0.823849	0.761987
ENSMUSG00000018412	Kansl1	11	protein_coding	KAT8 regulatory NSL complex subunit 1 [Source:MGI Symbol;Acc:MGI:1923969]	319.245	324.698	303.653	408.295	301.473	390.014	288.051	358.585	1.10817	0.148174	0.187165	0.823849	0.761987
ENSMUSG00000040586	Ofd1	X	protein_coding	OFD1, centriole and centriolar satellite protein [Source:MGI Symbol;Acc:MGI:1350328]	161.736	172.877	174.549	182.372	195.169	177.279	186.539	161.715	0.837994	-0.254989	0.187173	0.823849	0.761987
ENSMUSG00000022194	Pabpn1	14	protein_coding	poly(A) binding protein, nuclear 1 [Source:MGI Symbol;Acc:MGI:1859158]	1223.07	1232.3	1223.91	1195.85	1425.15	1430.96	1307.51	1585.9	0.910159	-0.13581	0.187189	0.823849	0.761987
ENSMUSG00000009090	Ap1b1	11	protein_coding	adaptor protein complex AP-1, beta 1 subunit [Source:MGI Symbol;Acc:MGI:1096368]	608.89	608.394	661.013	512.637	587.167	649.115	584.778	536.705	0.901929	-0.148914	0.18719	0.823849	0.761987
ENSMUSG00000025911	Adhfe1	1	protein_coding	alcohol dehydrogenase, iron containing, 1 [Source:MGI Symbol;Acc:MGI:1923437]	447.154	374.567	671.341	450.032	502.455	536.383	568.294	475.769	0.858925	-0.219396	0.187387	0.824483	0.762585
ENSMUSG00000038676	Ucn	5	protein_coding	urocortin [Source:MGI Symbol;Acc:MGI:1276123]	11.6281	3.32456	12.394	10.8879	7.47454	8.18212	10.4115	7.8123	0.611928	-0.708566	0.187743	0.82511	0.763378
ENSMUSG00000031731	Ap1g1	8	protein_coding	adaptor protein complex AP-1, gamma 1 subunit [Source:MGI Symbol;Acc:MGI:101919]	550.75	599.528	561.861	605.184	573.048	590.022	544.868	517.174	1.08405	0.116435	0.187769	0.82511	0.763378
ENSMUSG00000039242	B3galnt2	13	protein_coding	UDP-GalNAc:betaGlcNAc beta 1,3-galactosaminyltransferase, polypeptide 2 [Source:MGI Symbol;Acc:MGI:2145517]	419.669	398.947	354.262	280.363	438.506	413.652	460.708	496.862	0.898077	-0.155089	0.187774	0.82511	0.763378
ENSMUSG00000028788	Ptp4a2	4	protein_coding	protein tyrosine phosphatase 4a2 [Source:MGI Symbol;Acc:MGI:1277117]	3885.9	3799.97	3250.32	2907.06	3582.8	3310.12	3453.14	3354.6	0.928237	-0.107434	0.187882	0.82511	0.763378
ENSMUSG00000046562	Unc119b	5	protein_coding	unc-119 lipid binding chaperone B [Source:MGI Symbol;Acc:MGI:2147162]	498.952	603.961	706.458	804.795	775.691	513.655	543.133	546.861	0.869944	-0.201005	0.18795	0.82511	0.763378
ENSMUSG00000036863	Syde2	3	protein_coding	synapse defective 1, Rho GTPase, homolog 2 (C. elegans) [Source:MGI Symbol;Acc:MGI:3036264]	737.857	669.344	383.181	515.359	406.117	434.561	564.823	603.891	0.843068	-0.246279	0.187967	0.82511	0.763378
ENSMUSG00000042807	Hecw2	1	protein_coding	HECT, C2 and WW domain containing E3 ubiquitin protein ligase 2 [Source:MGI Symbol;Acc:MGI:2685817]	430.24	347.97	447.217	816.591	469.235	525.474	497.148	499.206	0.814162	-0.296611	0.188019	0.82511	0.763378
ENSMUSG00000004500	Zfp324	7	protein_coding	zinc finger protein 324 [Source:MGI Symbol;Acc:MGI:2444641]	49.6838	52.0847	63.0028	57.1613	50.6608	73.6391	58.1308	57.0298	1.21226	0.277698	0.188138	0.82511	0.763378
ENSMUSG00000020102	Slc16a7	10	protein_coding	solute carrier family 16 (monocarboxylic acid transporters), member 7 [Source:MGI Symbol;Acc:MGI:1330284]	66.5974	53.1929	52.6745	51.7174	58.9658	46.3653	88.4976	67.1858	1.25055	0.322559	0.18816	0.82511	0.763378
ENSMUSG00000039623	Ap5z1	5	protein_coding	adaptor-related protein complex 5, zeta 1 subunit [Source:MGI Symbol;Acc:MGI:1924908]	198.735	189.5	140.465	260.402	202.643	170.915	155.305	196.87	1.15325	0.205701	0.188178	0.82511	0.763378
ENSMUSG00000091537	Tma7	9	protein_coding	translational machinery associated 7 [Source:MGI Symbol;Acc:MGI:1913417]	1088.81	1102.64	952.272	903.694	1012.39	1064.58	1049.82	936.695	0.925886	-0.111093	0.188205	0.82511	0.763378
ENSMUSG00000045822	Zswim3	2	protein_coding	zinc finger SWIM-type containing 3 [Source:MGI Symbol;Acc:MGI:1914788]	40.1698	45.4356	47.5103	58.976	42.3557	30.9102	42.5136	53.1237	0.79884	-0.324022	0.188209	0.82511	0.763378
ENSMUSG00000034161	Scx	15	protein_coding	scleraxis [Source:MGI Symbol;Acc:MGI:102934]	53.9122	76.4648	100.185	48.9954	106.305	62.7296	59.866	42.1864	0.773579	-0.370379	0.188236	0.82511	0.763378
ENSMUSG00000032621	Srek1	13	protein_coding	splicing regulatory glutamine/lysine-rich protein 1 [Source:MGI Symbol;Acc:MGI:2145245]	982.047	982.961	1065.88	1263.9	922.691	1082.77	996.9	1094.5	1.13602	0.183987	0.188321	0.82511	0.763432
ENSMUSG00000031995	St14	9	protein_coding	suppression of tumorigenicity 14 (colon carcinoma) [Source:MGI Symbol;Acc:MGI:1338881]	10.571	7.7573	9.29549	8.16591	14.1186	17.2734	15.6172	10.9372	0.674123	-0.568917	0.188466	0.82511	0.763432
ENSMUSG00000034189	Hsdl1	8	protein_coding	hydroxysteroid dehydrogenase like 1 [Source:MGI Symbol;Acc:MGI:1919802]	283.303	284.804	280.93	330.266	308.117	257.282	288.051	266.4	1.08947	0.123621	0.18847	0.82511	0.763432
ENSMUSG00000058267	Mrps14	1	protein_coding	mitochondrial ribosomal protein S14 [Source:MGI Symbol;Acc:MGI:1928141]	707.201	650.505	530.876	421.905	551.455	645.478	614.278	583.579	0.915338	-0.127624	0.188529	0.82511	0.763432
ENSMUSG00000034761	Map4k5	12	protein_coding	mitogen-activated protein kinase kinase kinase kinase 5 [Source:MGI Symbol;Acc:MGI:1925503]	449.268	464.33	347.032	507.193	401.134	441.834	438.15	368.741	1.17127	0.228071	0.188605	0.82511	0.763432
ENSMUSG00000003166	Dgcr2	16	protein_coding	DiGeorge syndrome critical region gene 2 [Source:MGI Symbol;Acc:MGI:892866]	540.179	558.526	601.109	581.594	610.421	572.748	647.247	574.985	1.07508	0.104451	0.188608	0.82511	0.763432
ENSMUSG00000030094	Xpc	6	protein_coding	xeroderma pigmentosum, complementation group C [Source:MGI Symbol;Acc:MGI:103557]	198.735	187.283	230.322	294.88	280.711	263.646	262.022	232.807	1.12776	0.173457	0.188654	0.82511	0.763432
ENSMUSG00000032611	1700102P08Rik	9	protein_coding	RIKEN cDNA 1700102P08 gene [Source:MGI Symbol;Acc:MGI:2148248]	6.34261	11.0819	8.26266	2.72197	14.1186	7.27299	3.4705	7.8123	0.59453	-0.750179	0.188697	0.82511	0.763432
ENSMUSG00000054863	Tafa5	15	protein_coding	TAFA chemokine like family member 5 [Source:MGI Symbol;Acc:MGI:2146182]	53.9122	73.1403	48.5431	35.3856	62.2879	45.4562	54.6603	49.9987	0.834042	-0.261807	0.188784	0.82511	0.763432
ENSMUSG00000078853	Igtp	11	protein_coding	interferon gamma induced GTPase [Source:MGI Symbol;Acc:MGI:107729]	190.278	253.775	1068.98	161.503	303.965	371.832	385.225	376.553	0.702232	-0.509981	0.18879	0.82511	0.763432
ENSMUSG00000019297	Nop9	14	protein_coding	NOP9 nucleolar protein [Source:MGI Symbol;Acc:MGI:1915092]	247.362	213.88	180.746	175.113	203.474	189.098	205.627	199.995	0.901621	-0.149406	0.188803	0.82511	0.763432
ENSMUSG00000093674	Rpl41	10	protein_coding	ribosomal protein L41 [Source:MGI Symbol;Acc:MGI:1915195]	3757.99	3557.28	3081.97	3065.84	4086.91	3149.21	3670.05	3261.64	0.886949	-0.173077	0.18886	0.825129	0.763461
ENSMUSG00000115882	Gm5481	16	processed_pseudogene	predicted gene 5481 [Source:MGI Symbol;Acc:MGI:3648103]	10.571	7.7573	7.22983	7.25858	8.30505	7.27299	22.5582	14.8434	0.645091	-0.632426	0.189	0.825192	0.76363
ENSMUSG00000097324	Carmn	18	lncRNA	cardiac mesoderm enhancer-associated non-coding RNA [Source:MGI Symbol;Acc:MGI:4439832]	9.51391	0	5.16416	9.07323	7.47454	6.36387	7.80861	1.56246	1.76487	0.819558	0.189063	0.825192	0.76363
ENSMUSG00000085894	Gm15832	1	lncRNA	predicted gene 15832 [Source:MGI Symbol;Acc:MGI:3834078]	44.3983	32.1374	39.2476	26.3124	39.8642	27.2737	24.2935	45.3114	0.727526	-0.458929	0.189074	0.825192	0.76363
ENSMUSG00000039156	Stim2	5	protein_coding	stromal interaction molecule 2 [Source:MGI Symbol;Acc:MGI:2151156]	322.416	342.429	318.112	330.266	382.863	353.649	274.169	299.211	1.14444	0.194645	0.189107	0.825192	0.76363
ENSMUSG00000026395	Ptprc	1	protein_coding	protein tyrosine phosphatase, receptor type, C [Source:MGI Symbol;Acc:MGI:97810]	155.394	141.848	239.617	133.376	146.169	186.37	157.04	211.713	1.31233	0.392127	0.189175	0.825192	0.76363
ENSMUSG00000028277	Ube2j1	4	protein_coding	ubiquitin-conjugating enzyme E2J 1 [Source:MGI Symbol;Acc:MGI:1926245]	472.524	469.871	574.255	485.418	430.201	374.559	458.105	357.803	0.914567	-0.12884	0.189208	0.825192	0.76363
ENSMUSG00000022263	Trio	15	protein_coding	triple functional domain (PTPRF interacting) [Source:MGI Symbol;Acc:MGI:1927230]	633.204	653.83	561.861	685.029	464.252	553.657	450.297	582.017	1.17272	0.229855	0.189286	0.825192	0.76363
ENSMUSG00000018906	P4ha2	11	protein_coding	procollagen-proline, 2-oxoglutarate 4-dioxygenase (proline 4-hydroxylase), alpha II polypeptide [Source:MGI Symbol;Acc:MGI:894286]	900.65	762.432	1008.04	989.889	1068.86	945.489	857.212	775.762	0.871169	-0.198976	0.189324	0.825192	0.76363
ENSMUSG00000061360	Phf5a	15	protein_coding	PHD finger protein 5A [Source:MGI Symbol;Acc:MGI:2156864]	306.559	355.728	277.832	317.563	439.337	318.194	321.021	333.585	0.899148	-0.153369	0.189392	0.825192	0.76363
ENSMUSG00000084915	C230037L18Rik	15	lncRNA	RIKEN cDNA C230037L18 gene [Source:MGI Symbol;Acc:MGI:3697701]	11.6281	19.9473	19.6238	17.2391	10.7966	10.9095	22.5582	24.9994	0.727336	-0.459305	0.189405	0.825192	0.76363
ENSMUSG00000026933	Camsap1	2	protein_coding	calmodulin regulated spectrin-associated protein 1 [Source:MGI Symbol;Acc:MGI:3036242]	467.239	429.976	371.82	402.851	333.863	348.195	356.593	394.521	1.0891	0.123132	0.189556	0.825408	0.763863
ENSMUSG00000016024	Lbp	2	protein_coding	lipopolysaccharide binding protein [Source:MGI Symbol;Acc:MGI:1098776]	123.681	87.5467	272.668	180.557	175.236	128.187	125.805	79.6855	0.805407	-0.31221	0.189578	0.825408	0.763863
ENSMUSG00000005370	Msh6	17	protein_coding	mutS homolog 6 [Source:MGI Symbol;Acc:MGI:1343961]	138.48	148.497	118.776	162.411	136.203	140.005	122.335	122.653	1.15376	0.206342	0.189614	0.825408	0.763863
ENSMUSG00000085376	Gm14508	5	lncRNA	predicted gene 14508 [Source:MGI Symbol;Acc:MGI:3705279]	8.45681	15.5146	14.4597	20.8684	13.2881	35.4558	28.6316	24.2181	1.46843	0.554272	0.189676	0.82543	0.763905
ENSMUSG00000027803	Wwtr1	3	protein_coding	WW domain containing transcription regulator 1 [Source:MGI Symbol;Acc:MGI:1917649]	1099.39	1021.75	1057.62	1012.57	1080.49	1157.32	939.637	987.475	1.11703	0.159668	0.189725	0.82543	0.763905
ENSMUSG00000031770	Herpud1	8	protein_coding	homocysteine-inducible, endoplasmic reticulum stress-inducible, ubiquitin-like domain member 1 [Source:MGI Symbol;Acc:MGI:1927406]	2366.85	1960.38	2270.17	4628.25	3389.29	2557.37	3124.31	2342.13	1.31663	0.396848	0.189859	0.825782	0.764241
ENSMUSG00000032624	Eml4	17	protein_coding	echinoderm microtubule associated protein like 4 [Source:MGI Symbol;Acc:MGI:1926048]	141.652	183.959	123.94	155.152	112.949	161.824	144.893	130.465	1.20047	0.263599	0.190025	0.826049	0.764522
ENSMUSG00000043099	Hic1	11	protein_coding	hypermethylated in cancer 1 [Source:MGI Symbol;Acc:MGI:1338010]	170.193	161.795	213.796	156.06	426.879	357.286	406.048	351.554	1.27761	0.353443	0.190067	0.826049	0.764522
ENSMUSG00000009905	Kdsr	1	protein_coding	3-ketodihydrosphingosine reductase [Source:MGI Symbol;Acc:MGI:1918000]	232.562	221.637	321.211	264.938	235.863	263.646	222.979	257.025	1.14471	0.194986	0.190079	0.826049	0.764522
ENSMUSG00000012296	Tjap1	17	protein_coding	tight junction associated protein 1 [Source:MGI Symbol;Acc:MGI:1921344]	578.234	679.318	481.3	613.35	573.879	628.205	466.782	693.732	0.889125	-0.169541	0.190233	0.826486	0.764937
ENSMUSG00000051184	Zfp524	7	protein_coding	zinc finger protein 524 [Source:MGI Symbol;Acc:MGI:1916740]	107.824	138.523	129.104	127.933	108.796	103.64	108.453	112.497	1.19158	0.252877	0.19042	0.826954	0.765392
ENSMUSG00000059824	Dbp	7	protein_coding	D site albumin promoter binding protein [Source:MGI Symbol;Acc:MGI:94866]	2114.2	1349.77	706.458	1551.52	2100.35	2415.54	1263.26	2389.78	1.35759	0.441047	0.190447	0.826954	0.765392
ENSMUSG00000086369	E330017L17Rik	4	lncRNA	RIKEN cDNA E330017L17 gene [Source:MGI Symbol;Acc:MGI:2442924]	38.0556	58.7338	22.7223	29.9417	28.2372	38.1832	14.7496	24.9994	0.762203	-0.391753	0.190529	0.827079	0.765519
ENSMUSG00000027253	Lrp4	2	protein_coding	low density lipoprotein receptor-related protein 4 [Source:MGI Symbol;Acc:MGI:2442252]	85.6252	106.386	118.776	154.245	121.254	148.187	160.51	137.497	1.23357	0.302841	0.190694	0.827564	0.765776
ENSMUSG00000040435	Ppp1r15a	7	protein_coding	protein phosphatase 1, regulatory subunit 15A [Source:MGI Symbol;Acc:MGI:1927072]	300.217	249.342	388.345	474.53	486.676	367.286	352.255	319.523	1.16876	0.224978	0.190794	0.827668	0.765894
ENSMUSG00000001158	Snrnp27	6	protein_coding	small nuclear ribonucleoprotein 27 (U4/U6.U5) [Source:MGI Symbol;Acc:MGI:1913868]	642.718	651.613	494.727	497.213	441.828	537.292	543.133	547.642	0.881025	-0.182745	0.190824	0.827668	0.765894
ENSMUSG00000014503	Pkd2l2	18	protein_coding	polycystic kidney disease 2-like 2 [Source:MGI Symbol;Acc:MGI:1858231]	367.871	435.517	254.077	300.324	297.321	346.376	324.491	322.648	0.892538	-0.164015	0.190895	0.827743	0.765975
ENSMUSG00000044408	Sptssa	12	protein_coding	serine palmitoyltransferase, small subunit A [Source:MGI Symbol;Acc:MGI:1913399]	464.067	437.733	362.524	412.832	476.71	428.198	417.327	382.803	0.917605	-0.124054	0.191063	0.828157	0.766175
ENSMUSG00000021009	Ptpn21	12	protein_coding	protein tyrosine phosphatase, non-receptor type 21 [Source:MGI Symbol;Acc:MGI:1344406]	345.672	433.301	387.312	365.651	382.863	394.56	468.517	391.396	0.913251	-0.130917	0.191097	0.828157	0.766175
ENSMUSG00000009551	6330409D20Rik	2	protein_coding	RIKEN cDNA 6330409D20 gene [Source:MGI Symbol;Acc:MGI:1917980]	12.6852	22.1637	14.4597	24.4977	5.81353	23.6372	13.882	14.8434	1.54046	0.623361	0.191248	0.828218	0.766175
ENSMUSG00000027210	Meis2	2	protein_coding	Meis homeobox 2 [Source:MGI Symbol;Acc:MGI:108564]	173.365	170.661	179.713	168.762	150.321	213.644	206.494	172.652	0.877034	-0.189295	0.191416	0.828218	0.766175
ENSMUSG00000026638	Irf6	1	protein_coding	interferon regulatory factor 6 [Source:MGI Symbol;Acc:MGI:1859211]	53.9122	24.3801	28.9193	37.2002	28.2372	36.365	34.705	30.468	0.735208	-0.443775	0.191467	0.828218	0.766175
ENSMUSG00000030590	Fam98c	7	protein_coding	family with sequence similarity 98, member C [Source:MGI Symbol;Acc:MGI:1921083]	291.76	291.453	263.372	316.656	360.439	317.284	281.978	278.118	1.11103	0.151894	0.191472	0.828218	0.766175
ENSMUSG00000056267	Cep70	9	protein_coding	centrosomal protein 70 [Source:MGI Symbol;Acc:MGI:1915371]	96.1962	83.1139	74.3639	81.6591	95.508	72.7299	101.512	99.2162	1.16638	0.222038	0.191568	0.828218	0.766175
ENSMUSG00000039656	Rxrb	17	protein_coding	retinoid X receptor beta [Source:MGI Symbol;Acc:MGI:98215]	549.693	619.476	509.186	586.131	638.658	588.203	618.616	596.86	1.08346	0.115646	0.191579	0.828218	0.766175
ENSMUSG00000021143	Pacs2	12	protein_coding	phosphofurin acidic cluster sorting protein 2 [Source:MGI Symbol;Acc:MGI:1924399]	569.778	701.482	1029.73	783.02	832.996	781.847	806.023	688.264	1.13738	0.185719	0.191603	0.828218	0.766175
ENSMUSG00000035694	Caps2	10	protein_coding	calcyphosphine 2 [Source:MGI Symbol;Acc:MGI:2441980]	10.571	17.731	4.13133	11.7952	6.64404	10.0004	10.4115	9.37476	1.59512	0.673668	0.191606	0.828218	0.766175
ENSMUSG00000075415	Fnbp1	2	protein_coding	formin binding protein 1 [Source:MGI Symbol;Acc:MGI:109606]	828.767	802.326	706.458	730.395	817.217	797.302	739.216	780.449	1.10021	0.137779	0.191693	0.828218	0.766175
ENSMUSG00000040249	Lrp1	10	protein_coding	low density lipoprotein receptor-related protein 1 [Source:MGI Symbol;Acc:MGI:96828]	1764.3	1631.25	2010.93	1866.36	2480.72	2273.72	2117.87	1752.3	1.09713	0.13374	0.191736	0.828218	0.766175
ENSMUSG00000008348	Ubc	5	protein_coding	ubiquitin C [Source:MGI Symbol;Acc:MGI:98889]	10286.7	12261	11034.8	12401.3	10939.4	9888.54	13484.6	9414.61	0.897421	-0.156144	0.191752	0.828218	0.766175
ENSMUSG00000033088	Triobp	15	protein_coding	TRIO and F-actin binding protein [Source:MGI Symbol;Acc:MGI:1349410]	514.808	585.122	710.589	722.229	654.438	510.928	521.442	653.89	0.915353	-0.1276	0.191802	0.828218	0.766175
ENSMUSG00000032265	Tent5a	9	protein_coding	terminal nucleotidyltransferase 5A [Source:MGI Symbol;Acc:MGI:2670964]	552.864	475.412	564.959	650.551	382.032	408.197	457.238	377.334	1.24567	0.316927	0.191803	0.828218	0.766175
ENSMUSG00000031402	Mpp1	X	protein_coding	membrane protein, palmitoylated [Source:MGI Symbol;Acc:MGI:105941]	169.136	203.906	218.961	170.577	200.152	143.642	139.687	214.838	1.14841	0.199637	0.191998	0.828446	0.766431
ENSMUSG00000001376	Vps50	6	protein_coding	VPS50 EARP/GARPII complex subunit [Source:MGI Symbol;Acc:MGI:1920538]	201.906	220.529	217.928	205.962	235.033	179.097	201.289	197.651	1.12506	0.169999	0.19201	0.828446	0.766431
ENSMUSG00000015222	Map2	1	protein_coding	microtubule-associated protein 2 [Source:MGI Symbol;Acc:MGI:97175]	58.1406	45.4356	50.6088	88.0103	85.542	84.5486	66.807	86.7166	1.19332	0.254983	0.192032	0.828446	0.766431
ENSMUSG00000029864	Gstk1	6	protein_coding	glutathione S-transferase kappa 1 [Source:MGI Symbol;Acc:MGI:1923513]	1148.01	1059.43	1138.18	988.075	824.691	947.308	1173.03	917.164	0.89615	-0.158187	0.192069	0.828446	0.766431
ENSMUSG00000026650	Meig1	2	protein_coding	meiosis expressed gene 1 [Source:MGI Symbol;Acc:MGI:1202878]	16.9136	14.4064	6.197	12.7025	9.96606	12.7277	7.80861	17.9683	0.637477	-0.649555	0.192235	0.828935	0.766894
ENSMUSG00000047789	Slc38a9	13	protein_coding	solute carrier family 38, member 9 [Source:MGI Symbol;Acc:MGI:1918839]	366.814	315.833	356.327	410.11	279.05	350.922	317.55	360.147	1.10787	0.147782	0.192512	0.829151	0.767065
ENSMUSG00000064138	Fam172a	13	protein_coding	family with sequence similarity 172, member A [Source:MGI Symbol;Acc:MGI:1915925]	122.624	104.169	137.367	140.635	131.22	151.824	148.364	134.372	1.14345	0.193392	0.192678	0.829151	0.767065
ENSMUSG00000092260	Zfp963	8	protein_coding	zinc finger protein 963 [Source:MGI Symbol;Acc:MGI:4867078]	50.7409	89.763	81.5938	79.8444	73.9149	73.6391	48.5869	90.6227	1.20237	0.265878	0.192711	0.829151	0.767065
ENSMUSG00000002064	Sdf2	11	protein_coding	stromal cell derived factor 2 [Source:MGI Symbol;Acc:MGI:108019]	581.406	506.441	492.661	543.486	536.506	524.565	519.707	495.3	0.925118	-0.112291	0.192897	0.829151	0.767065
ENSMUSG00000022324	Matn2	15	protein_coding	matrilin 2 [Source:MGI Symbol;Acc:MGI:109613]	265.332	265.965	159.056	225.923	353.795	322.739	277.64	289.055	0.865912	-0.207707	0.19291	0.829151	0.767065
ENSMUSG00000024387	Csnk2b	17	protein_coding	casein kinase 2, beta polypeptide [Source:MGI Symbol;Acc:MGI:88548]	857.309	811.192	884.105	763.966	810.573	844.576	859.815	787.48	0.928198	-0.107496	0.193152	0.829151	0.767065
ENSMUSG00000022178	Ajuba	14	protein_coding	ajuba LIM protein [Source:MGI Symbol;Acc:MGI:1341886]	169.136	165.12	196.238	150.616	160.287	183.643	170.054	188.276	0.847297	-0.23906	0.19321	0.829151	0.767065
ENSMUSG00000020321	Mdh1	11	protein_coding	malate dehydrogenase 1, NAD (soluble) [Source:MGI Symbol;Acc:MGI:97051]	20182.2	16496.5	19815.9	13024.6	18860.8	16751.5	19330.7	16275.4	0.887451	-0.17226	0.193235	0.829151	0.767065
ENSMUSG00000003038	Hmgn2	4	protein_coding	high mobility group nucleosomal binding domain 2 [Source:MGI Symbol;Acc:MGI:96136]	1353.09	1310.98	1463.52	1130.52	1432.62	1233.68	1535.69	1313.25	0.900057	-0.151912	0.193274	0.829151	0.767065
ENSMUSG00000023046	Igfbp6	15	protein_coding	insulin-like growth factor binding protein 6 [Source:MGI Symbol;Acc:MGI:96441]	204.021	197.257	215.862	240.441	254.965	220.917	161.378	187.495	1.19136	0.252607	0.193333	0.829151	0.767065
ENSMUSG00000018474	Chd3	11	protein_coding	chromodomain helicase DNA binding protein 3 [Source:MGI Symbol;Acc:MGI:1344395]	451.382	649.397	531.909	642.385	513.252	627.296	485.869	639.828	1.13912	0.187917	0.193371	0.829151	0.767065
ENSMUSG00000030306	Tmtc1	6	protein_coding	transmembrane and tetratricopeptide repeat containing 1 [Source:MGI Symbol;Acc:MGI:3039590]	1117.36	977.42	1739.29	2052.36	1225.82	1317.32	1452.4	1079.66	1.22078	0.287801	0.193408	0.829151	0.767065
ENSMUSG00000046351	Zfp322a	13	protein_coding	zinc finger protein 322A [Source:MGI Symbol;Acc:MGI:2442566]	183.936	203.906	203.468	193.26	189.355	196.371	240.332	225.776	0.897352	-0.156255	0.193537	0.829151	0.767065
ENSMUSG00000040479	Dgkz	2	protein_coding	diacylglycerol kinase zeta [Source:MGI Symbol;Acc:MGI:1278339]	1891.15	2182.02	1347.85	2570.45	1946.7	2102.8	1792.51	2174.95	1.1218	0.165819	0.193584	0.829151	0.767065
ENSMUSG00000033948	Zswim5	4	protein_coding	zinc finger SWIM-type containing 5 [Source:MGI Symbol;Acc:MGI:1921714]	8.45681	12.19	10.3283	10.8879	14.9491	6.36387	6.07337	20.312	1.49044	0.57574	0.193621	0.829151	0.767065
ENSMUSG00000036840	Siah1a	8	protein_coding	siah E3 ubiquitin protein ligase 1A [Source:MGI Symbol;Acc:MGI:108064]	200.849	193.932	226.19	216.85	270.745	248.191	218.641	210.151	1.10504	0.144096	0.193625	0.829151	0.767065
ENSMUSG00000039457	Ppl	16	protein_coding	periplakin [Source:MGI Symbol;Acc:MGI:1194898]	241.019	207.231	337.736	362.022	347.981	321.83	376.549	321.086	1.31733	0.397615	0.193648	0.829151	0.767065
ENSMUSG00000085218	BB218582	2	lncRNA	expressed sequence BB218582 [Source:MGI Symbol;Acc:MGI:2139448]	73.9971	59.842	83.6594	59.8833	56.4743	76.3664	64.2042	82.0292	0.832083	-0.2652	0.193726	0.829151	0.767065
ENSMUSG00000025876	Unc5a	13	protein_coding	unc-5 netrin receptor A [Source:MGI Symbol;Acc:MGI:894682]	33.8272	39.8947	25.8208	27.2197	40.6947	47.2745	29.4992	37.4991	0.654885	-0.610686	0.193751	0.829151	0.767065
ENSMUSG00000018770	Atp5g3	2	protein_coding	ATP synthase, H+ transporting, mitochondrial F0 complex, subunit C3 (subunit 9) [Source:MGI Symbol;Acc:MGI:2442035]	30130.6	28554.6	28701.4	21989.9	28501.3	22832.7	26825.2	26004	0.908518	-0.138412	0.193789	0.829151	0.767065
ENSMUSG00000000631	Myo18a	11	protein_coding	myosin XVIIIA [Source:MGI Symbol;Acc:MGI:2667185]	1910.18	2420.28	2071.86	2336.36	2435.04	2409.18	2187.28	2400.72	1.1078	0.147696	0.19379	0.829151	0.767065
ENSMUSG00000086392	Mccc1os	3	lncRNA	methylcrotonoyl-Coenzyme A carboxylase 1 (alpha), opposite strand [Source:MGI Symbol;Acc:MGI:3590669]	15.8565	7.7573	13.4268	19.0538	16.6101	18.1825	16.4849	24.9994	1.36382	0.447656	0.193802	0.829151	0.767065
ENSMUSG00000044768	D1Ertd622e	1	protein_coding	DNA segment, Chr 1, ERATO Doi 622, expressed [Source:MGI Symbol;Acc:MGI:1277184]	68.7116	48.7602	73.3311	42.6442	67.2709	76.3664	63.3365	64.0609	0.838768	-0.253656	0.19388	0.829151	0.767065
ENSMUSG00000029385	Ccng2	5	protein_coding	cyclin G2 [Source:MGI Symbol;Acc:MGI:1095734]	355.186	292.561	387.312	481.788	318.914	346.376	284.581	302.336	1.1311	0.177732	0.19391	0.829151	0.767065
ENSMUSG00000022510	Trp63	16	protein_coding	transformation related protein 63 [Source:MGI Symbol;Acc:MGI:1330810]	13.7423	8.86549	17.5582	6.35126	4.15252	10.0004	13.882	7.03107	0.646311	-0.6297	0.193936	0.829151	0.767065
ENSMUSG00000030978	Rrm1	7	protein_coding	ribonucleotide reductase M1 [Source:MGI Symbol;Acc:MGI:98180]	215.649	254.883	200.37	170.577	230.88	208.189	198.686	239.838	1.10467	0.143609	0.193946	0.829151	0.767065
ENSMUSG00000007655	Cav1	6	protein_coding	caveolin 1, caveolae protein [Source:MGI Symbol;Acc:MGI:102709]	6325.69	6434.13	7193.68	7508.1	7078.39	7298.45	5800.07	7508.4	1.10822	0.148243	0.193992	0.829151	0.767065
ENSMUSG00000037017	Zscan21	5	protein_coding	zinc finger and SCAN domain containing 21 [Source:MGI Symbol;Acc:MGI:99182]	184.993	218.313	214.829	229.553	181.05	210.008	228.185	229.682	0.878282	-0.187245	0.194002	0.829151	0.767065
ENSMUSG00000038612	Mcl1	3	protein_coding	myeloid cell leukemia sequence 1 [Source:MGI Symbol;Acc:MGI:101769]	3471.52	3231.47	3754.35	3172	3542.1	2902.83	3006.32	3092.11	0.942032	-0.0861527	0.194035	0.829151	0.767065
ENSMUSG00000097216	4932441J04Rik	5	lncRNA	RIKEN cDNA 4932441J04 gene [Source:MGI Symbol;Acc:MGI:2441691]	51.798	49.8684	51.6416	53.532	50.6608	51.8201	52.9251	42.9677	0.834452	-0.261099	0.19407	0.829151	0.767065
ENSMUSG00000037410	Tbc1d2b	9	protein_coding	TBC1 domain family, member 2B [Source:MGI Symbol;Acc:MGI:1914266]	381.614	328.023	248.913	321.192	303.965	371.832	343.579	426.552	1.1309	0.177468	0.194074	0.829151	0.767065
ENSMUSG00000022439	Parvg	15	protein_coding	parvin, gamma [Source:MGI Symbol;Acc:MGI:2158329]	9.51391	7.7573	38.2148	32.6636	17.4406	21.819	18.2201	23.4369	1.46809	0.553936	0.194082	0.829151	0.767065
ENSMUSG00000034620	Rxylt1	10	protein_coding	ribitol xylosyltransferase 1 [Source:MGI Symbol;Acc:MGI:2384919]	250.533	274.83	264.405	287.621	307.287	283.647	297.595	233.588	0.86767	-0.204781	0.194095	0.829151	0.767065
ENSMUSG00000029635	Cdk8	5	protein_coding	cyclin-dependent kinase 8 [Source:MGI Symbol;Acc:MGI:1196224]	365.757	355.728	366.656	440.052	313.931	350.013	349.652	393.74	0.905797	-0.142741	0.194097	0.829151	0.767065
ENSMUSG00000084808	9430091E24Rik	8	lncRNA	RIKEN cDNA 9430091E24 gene [Source:MGI Symbol;Acc:MGI:1924618]	9.51391	5.54093	14.4597	26.3124	10.7966	15.4551	17.3525	11.7185	1.48124	0.566803	0.194168	0.829223	0.767142
ENSMUSG00000033126	Ybey	10	protein_coding	ybeY metallopeptidase [Source:MGI Symbol;Acc:MGI:2656825]	85.6252	82.0057	70.2326	44.4588	44.8473	50.911	67.6747	47.655	0.821993	-0.282803	0.194444	0.829968	0.767465
ENSMUSG00000090258	Churc1	12	protein_coding	churchill domain containing 1 [Source:MGI Symbol;Acc:MGI:1923684]	943.991	918.686	972.928	936.357	957.572	875.487	1005.58	947.632	0.909995	-0.136069	0.194457	0.829968	0.767465
ENSMUSG00000020810	Cygb	11	protein_coding	cytoglobin [Source:MGI Symbol;Acc:MGI:2149481]	1003.19	933.092	871.711	890.991	1587.09	1449.14	1318.79	1186.69	1.11087	0.151696	0.194502	0.829968	0.767465
ENSMUSG00000111390	Gm48796	9	lncRNA	predicted gene, 48796 [Source:MGI Symbol;Acc:MGI:6098500]	115.224	100.845	75.3968	107.971	100.491	66.3661	83.2919	89.8415	1.27622	0.351879	0.194655	0.830326	0.767869
ENSMUSG00000014245	Pigl	11	protein_coding	phosphatidylinositol glycan anchor biosynthesis, class L [Source:MGI Symbol;Acc:MGI:2681271]	40.1698	25.4883	32.0178	47.1808	29.8982	37.2741	39.9107	46.0926	1.25894	0.332211	0.194741	0.830326	0.767952
ENSMUSG00000030045	Mrpl19	6	protein_coding	mitochondrial ribosomal protein L19 [Source:MGI Symbol;Acc:MGI:1926274]	430.24	429.976	399.706	303.046	374.558	341.831	423.4	462.488	0.894966	-0.160095	0.194786	0.830326	0.767952
ENSMUSG00000019461	Plscr3	11	protein_coding	phospholipid scramblase 3 [Source:MGI Symbol;Acc:MGI:1917560]	356.243	372.35	406.936	430.071	406.947	349.104	372.211	391.396	1.11147	0.152464	0.194871	0.830326	0.767952
ENSMUSG00000097354	2310001H17Rik	6	lncRNA	RIKEN cDNA 2310001H17 gene [Source:MGI Symbol;Acc:MGI:1923682]	30.6559	37.6783	35.1163	34.4783	26.5762	61.8205	46.8517	44.5301	0.753742	-0.407857	0.194926	0.830326	0.767952
ENSMUSG00000006920	Ezh1	11	protein_coding	enhancer of zeste 1 polycomb repressive complex 2 subunit [Source:MGI Symbol;Acc:MGI:1097695]	718.829	680.426	664.111	1078.81	727.522	680.025	748.759	685.92	1.13895	0.187704	0.194997	0.830326	0.767952
ENSMUSG00000042286	Stab1	14	protein_coding	stabilin 1 [Source:MGI Symbol;Acc:MGI:2178742]	1358.38	1563.65	1203.25	1713.03	1219.18	1404.6	1251.98	1551.52	1.15789	0.211496	0.195035	0.830326	0.767952
ENSMUSG00000020592	Sdc1	12	protein_coding	syndecan 1 [Source:MGI Symbol;Acc:MGI:1349162]	89.8536	91.9794	111.546	116.137	131.22	118.186	98.0415	64.0609	0.836905	-0.256864	0.195137	0.830326	0.767952
ENSMUSG00000099250	Rn7s2	12	misc_RNA	7S RNA 2 [Source:MGI Symbol;Acc:MGI:97953]	174.422	172.877	109.48	129.747	173.575	116.368	136.217	192.964	1.65933	0.730602	0.1952	0.830326	0.767952
ENSMUSG00000098374	Gm28043	17	protein_coding	predicted gene, 28043 [Source:MGI Symbol;Acc:MGI:5547779]	100.425	167.336	176.614	163.318	138.694	139.096	170.054	170.308	1.28759	0.364677	0.195201	0.830326	0.767952
ENSMUSG00000055489	Ano5	7	protein_coding	anoctamin 5 [Source:MGI Symbol;Acc:MGI:3576659]	29.5988	15.5146	35.1163	14.5172	28.2372	43.638	45.1164	54.6861	1.53583	0.619014	0.195232	0.830326	0.767952
ENSMUSG00000079505	Gm11131	17	lncRNA	predicted gene 11131 [Source:MGI Symbol;Acc:MGI:3779386]	49.6838	44.3274	36.1491	31.7563	53.9828	50.911	45.9841	58.5923	1.30785	0.387193	0.195404	0.830326	0.768196
ENSMUSG00000021575	Ahrr	13	protein_coding	aryl-hydrocarbon receptor repressor [Source:MGI Symbol;Acc:MGI:1333776]	43.3412	22.1637	23.7551	27.2197	24.0846	49.0927	60.7337	63.2797	1.4659	0.551783	0.195503	0.830326	0.768196
ENSMUSG00000057093	Zfp607b	7	protein_coding	zinc finger protein 607B [Source:MGI Symbol;Acc:MGI:2148237]	20.0849	32.1374	25.8208	18.1465	12.4576	19.0916	16.4849	24.9994	1.36879	0.452898	0.19555	0.830326	0.768196
ENSMUSG00000058006	Mdn1	4	protein_coding	midasin AAA ATPase 1 [Source:MGI Symbol;Acc:MGI:1926159]	221.991	271.505	190.041	259.494	185.203	232.736	225.582	257.025	1.17983	0.238577	0.195551	0.830326	0.768196
ENSMUSG00000026556	Vangl2	1	protein_coding	VANGL planar cell polarity 2 [Source:MGI Symbol;Acc:MGI:2135272]	43.3412	27.7046	33.0506	36.2929	39.0337	36.365	35.5726	41.4052	1.28121	0.357505	0.195601	0.830326	0.768196
ENSMUSG00000034216	Vps18	2	protein_coding	VPS18 CORVET/HOPS core subunit [Source:MGI Symbol;Acc:MGI:2443626]	237.848	223.854	235.486	234.089	225.897	180.916	223.847	191.401	0.892056	-0.164793	0.195673	0.830326	0.768196
ENSMUSG00000002345	Borcs8	8	protein_coding	BLOC-1 related complex subunit 8 [Source:MGI Symbol;Acc:MGI:1919618]	96.1962	124.117	116.71	101.62	148.66	89.0942	135.349	137.497	1.1603	0.214497	0.195737	0.830326	0.768196
ENSMUSG00000097275	Gm26648	5	lncRNA	predicted gene, 26648 [Source:MGI Symbol;Acc:MGI:5477142]	10.571	13.2982	9.29549	13.6098	13.2881	14.546	17.3525	18.7495	1.39551	0.480789	0.195853	0.830326	0.768196
ENSMUSG00000103916	Gm38071	16	TEC	predicted gene, 38071 [Source:MGI Symbol;Acc:MGI:5611299]	19.0278	9.97367	10.3283	5.44394	19.9321	10.9095	15.6172	14.8434	1.59151	0.670397	0.195892	0.830326	0.768196
ENSMUSG00000020664	Dld	12	protein_coding	dihydrolipoamide dehydrogenase [Source:MGI Symbol;Acc:MGI:107450]	3348.9	2860.23	3352.57	2014.26	3014.73	2620.1	3371.59	2396.81	0.863081	-0.212432	0.195894	0.830326	0.768196
ENSMUSG00000031935	Med17	9	protein_coding	mediator complex subunit 17 [Source:MGI Symbol;Acc:MGI:2182585]	149.051	182.851	166.286	204.148	192.677	196.371	201.289	186.714	1.11273	0.154101	0.195964	0.830326	0.768196
ENSMUSG00000034330	Plcg2	8	protein_coding	phospholipase C, gamma 2 [Source:MGI Symbol;Acc:MGI:97616]	107.824	86.4385	102.25	93.4543	103.813	116.368	124.07	106.247	1.1736	0.230944	0.196013	0.830326	0.768196
ENSMUSG00000032040	Dcps	9	protein_coding	decapping enzyme, scavenger [Source:MGI Symbol;Acc:MGI:1916555]	131.081	155.146	121.874	113.415	148.66	187.28	223.847	194.526	1.19927	0.262162	0.196027	0.830326	0.768196
ENSMUSG00000037275	Gemin5	11	protein_coding	gem nuclear organelle associated protein 5 [Source:MGI Symbol;Acc:MGI:2449311]	145.88	132.982	109.48	107.064	130.389	120.914	147.496	118.747	1.12872	0.174693	0.196037	0.830326	0.768196
ENSMUSG00000002778	Kdelr1	7	protein_coding	KDEL (Lys-Asp-Glu-Leu) endoplasmic reticulum protein retention receptor 1 [Source:MGI Symbol;Acc:MGI:1915387]	782.255	851.087	900.63	706.805	857.911	806.393	789.538	646.077	0.907997	-0.13924	0.196076	0.830326	0.768196
ENSMUSG00000042446	Zmym4	4	protein_coding	zinc finger, MYM-type 4 [Source:MGI Symbol;Acc:MGI:1915035]	269.561	285.912	242.716	283.085	206.796	272.737	277.64	230.463	1.16798	0.224022	0.196319	0.830326	0.768196
ENSMUSG00000028692	Akr1a1	4	protein_coding	aldo-keto reductase family 1, member A1 (aldehyde reductase) [Source:MGI Symbol;Acc:MGI:1929955]	2514.84	2599.8	2392.04	2253.79	2786.34	2615.55	2592.46	2247.6	0.944965	-0.0816669	0.196366	0.830326	0.768196
ENSMUSG00000062929	Cfl2	12	protein_coding	cofilin 2, muscle [Source:MGI Symbol;Acc:MGI:101763]	2604.7	2420.28	3010.71	1790.15	2481.55	2656.46	2925.63	2396.81	0.883445	-0.178788	0.196438	0.830326	0.768196
ENSMUSG00000047415	Gpr68	12	protein_coding	G protein-coupled receptor 68 [Source:MGI Symbol;Acc:MGI:2441763]	11.6281	5.54093	11.3612	6.35126	3.32202	10.9095	9.54386	8.59353	1.5381	0.621148	0.196452	0.830326	0.768196
ENSMUSG00000044365	Cxxc4	3	protein_coding	CXXC finger 4 [Source:MGI Symbol;Acc:MGI:2442112]	83.511	91.9794	57.8386	86.1957	46.5083	97.2763	52.9251	78.123	1.24167	0.312277	0.196484	0.830326	0.768196
ENSMUSG00000024423	Impact	18	protein_coding	impact, RWD domain protein [Source:MGI Symbol;Acc:MGI:1098233]	434.469	459.897	450.315	459.105	446.812	434.561	475.458	494.519	1.10174	0.139781	0.196513	0.830326	0.768196
ENSMUSG00000102571	Gm37967	1	TEC	predicted gene, 37967 [Source:MGI Symbol;Acc:MGI:5611195]	7.39971	11.0819	7.22983	8.16591	10.7966	9.09124	1.73525	6.24984	1.64296	0.716295	0.196517	0.830326	0.768196
ENSMUSG00000026289	Atg16l1	1	protein_coding	autophagy related 16-like 1 (S. cerevisiae) [Source:MGI Symbol;Acc:MGI:1924290]	437.64	466.546	427.593	508.101	435.184	414.561	445.959	407.802	1.08542	0.118259	0.196518	0.830326	0.768196
ENSMUSG00000117696	Gm50100	19	lncRNA	predicted gene, 50100 [Source:MGI Symbol;Acc:MGI:6302829]	81.3968	80.8976	80.5609	60.7906	136.203	110.913	81.5566	59.3735	0.831982	-0.265376	0.196583	0.830326	0.768196
ENSMUSG00000085566	A730017L22Rik	2	lncRNA	RIKEN cDNA A730017L22 gene [Source:MGI Symbol;Acc:MGI:3584452]	62.369	50.9765	45.4446	33.5709	38.2032	69.0934	49.4546	56.2486	1.30395	0.382892	0.196717	0.830326	0.768196
ENSMUSG00000004151	Etv1	12	protein_coding	ets variant 1 [Source:MGI Symbol;Acc:MGI:99254]	190.278	176.202	129.104	143.357	127.067	109.095	146.628	164.058	1.14598	0.196583	0.196785	0.830326	0.768196
ENSMUSG00000042992	Borcs5	6	protein_coding	BLOC-1 related complex subunit 5 [Source:MGI Symbol;Acc:MGI:1915024]	97.2533	94.1958	139.432	106.157	98.8301	94.5489	72.0128	78.9043	0.856371	-0.223693	0.19679	0.830326	0.768196
ENSMUSG00000006313	Upk1a	7	protein_coding	uroplakin 1A [Source:MGI Symbol;Acc:MGI:98911]	17.9707	11.0819	34.0835	16.3318	10.7966	24.5464	9.54386	14.8434	1.49032	0.575619	0.19683	0.830326	0.768196
ENSMUSG00000006932	Ctnnb1	9	protein_coding	catenin (cadherin associated protein), beta 1 [Source:MGI Symbol;Acc:MGI:88276]	5382.76	5755.92	4634.32	5592.74	5980.46	6211.14	5538.91	5567.05	1.09001	0.124342	0.196862	0.830326	0.768196
ENSMUSG00000030785	Cox6a2	7	protein_coding	cytochrome c oxidase subunit 6A2 [Source:MGI Symbol;Acc:MGI:104649]	19902	20929.2	18135.5	15351	17863.3	17449.7	19425.2	18355	0.899398	-0.152968	0.19693	0.830326	0.768196
ENSMUSG00000029267	Mtf2	5	protein_coding	metal response element binding transcription factor 2 [Source:MGI Symbol;Acc:MGI:105050]	261.104	288.128	261.307	299.417	243.338	216.372	271.566	292.961	1.12442	0.16918	0.19703	0.830326	0.768196
ENSMUSG00000023845	Lnpep	17	protein_coding	leucyl/cystinyl aminopeptidase [Source:MGI Symbol;Acc:MGI:2387123]	1116.3	982.961	1236.3	1114.19	1185.13	1293.68	1366.51	1254.66	1.10103	0.138854	0.197064	0.830326	0.768196
ENSMUSG00000116883	Gm49700	12	lncRNA	predicted gene, 49700 [Source:MGI Symbol;Acc:MGI:6215158]	2.1142	12.19	11.3612	7.25858	9.96606	9.09124	9.54386	7.8123	1.55505	0.636965	0.19711	0.830326	0.768196
ENSMUSG00000033933	Vhl	6	protein_coding	von Hippel-Lindau tumor suppressor [Source:MGI Symbol;Acc:MGI:103223]	121.567	144.064	160.089	127.933	132.05	150.006	131.879	135.934	1.14787	0.198964	0.197166	0.830326	0.768196
ENSMUSG00000032690	Oas2	5	protein_coding	2'-5' oligoadenylate synthetase 2 [Source:MGI Symbol;Acc:MGI:2180852]	320.302	480.953	1148.51	484.51	325.558	312.739	264.625	376.553	1.26192	0.335617	0.197306	0.830326	0.768196
ENSMUSG00000032528	Vipr1	9	protein_coding	vasoactive intestinal peptide receptor 1 [Source:MGI Symbol;Acc:MGI:109272]	24.3133	16.6228	22.7223	25.405	16.6101	30.9102	16.4849	26.5618	0.705929	-0.502404	0.19732	0.830326	0.768196
ENSMUSG00000024483	Ankhd1	18	protein_coding	ankyrin repeat and KH domain containing 1 [Source:MGI Symbol;Acc:MGI:1921733]	722	818.949	594.912	709.526	498.303	703.662	655.924	672.639	1.12958	0.175792	0.19733	0.830326	0.768196
ENSMUSG00000020190	Mknk2	10	protein_coding	MAP kinase-interacting serine/threonine kinase 2 [Source:MGI Symbol;Acc:MGI:894279]	1704.05	1831.83	2098.72	2594.94	2545.5	2140.99	2516.98	1910.11	1.17287	0.230041	0.197349	0.830326	0.768196
ENSMUSG00000105134	Gm42923	3	TEC	predicted gene 42923 [Source:MGI Symbol;Acc:MGI:5663060]	71.8829	73.1403	104.316	64.4199	20.7626	111.822	32.9697	28.1243	0.692299	-0.530534	0.197394	0.830326	0.768196
ENSMUSG00000042642	Flad1	3	protein_coding	flavin adenine dinucleotide synthetase 1 [Source:MGI Symbol;Acc:MGI:2443030]	720.943	654.938	839.693	633.311	739.98	653.66	825.11	793.73	0.900878	-0.150596	0.197396	0.830326	0.768196
ENSMUSG00000079164	Tlr5	1	protein_coding	toll-like receptor 5 [Source:MGI Symbol;Acc:MGI:1858171]	11.6281	9.97367	5.16416	18.1465	17.4406	10.0004	10.4115	16.4058	1.62649	0.701764	0.197437	0.830326	0.768196
ENSMUSG00000103472	Pcdhga7	18	protein_coding	protocadherin gamma subfamily A, 7 [Source:MGI Symbol;Acc:MGI:1935219]	4.2284	9.97367	15.4925	21.7757	12.4576	18.1825	7.80861	19.5308	0.644129	-0.634579	0.197508	0.830326	0.768196
ENSMUSG00000033576	Apol6	15	protein_coding	apolipoprotein L 6 [Source:MGI Symbol;Acc:MGI:1919189]	19.0278	18.8392	21.6895	8.16591	14.1186	6.36387	5.20574	7.03107	0.583435	-0.777356	0.197516	0.830326	0.768196
ENSMUSG00000085498	Gm14023	2	lncRNA	predicted gene 14023 [Source:MGI Symbol;Acc:MGI:3650639]	10.571	7.7573	22.7223	10.8879	16.6101	3.6365	12.1467	8.59353	1.5097	0.594259	0.197521	0.830326	0.768196
ENSMUSG00000033377	Palmd	3	protein_coding	palmdelphin [Source:MGI Symbol;Acc:MGI:2148896]	776.969	895.414	869.645	773.039	926.843	979.127	912.74	1010.13	1.09099	0.125643	0.197672	0.830701	0.768545
ENSMUSG00000024151	Msh2	17	protein_coding	mutS homolog 2 [Source:MGI Symbol;Acc:MGI:101816]	177.593	217.204	215.862	251.328	244.999	238.191	230.788	222.651	1.12447	0.169243	0.19773	0.830701	0.768545
ENSMUSG00000066233	Tmem42	9	protein_coding	transmembrane protein 42 [Source:MGI Symbol;Acc:MGI:1277176]	62.369	56.5175	56.8058	108.879	58.9658	63.6387	88.4976	50.78	0.818635	-0.288708	0.197778	0.830701	0.768545
ENSMUSG00000025494	Sigirr	7	protein_coding	single immunoglobulin and toll-interleukin 1 receptor (TIR) domain [Source:MGI Symbol;Acc:MGI:1344402]	158.565	195.041	147.695	217.757	187.694	190.007	190.877	213.276	1.1682	0.224287	0.197836	0.830701	0.768545
ENSMUSG00000068329	Htra2	6	protein_coding	HtrA serine peptidase 2 [Source:MGI Symbol;Acc:MGI:1928676]	337.215	267.073	344.966	366.558	283.202	336.376	325.359	381.24	0.907158	-0.140574	0.197877	0.830701	0.768545
ENSMUSG00000056671	Prelid2	18	protein_coding	PRELI domain containing 2 [Source:MGI Symbol;Acc:MGI:1924869]	39.1127	42.1111	33.0506	48.9954	63.1184	38.1832	52.0574	38.2803	1.26322	0.337111	0.197978	0.830753	0.768545
ENSMUSG00000055302	Mrfap1	5	protein_coding	Morf4 family associated protein 1 [Source:MGI Symbol;Acc:MGI:1914818]	3384.84	3160.55	2845.45	2635.77	3681.63	3297.39	3561.6	3249.92	0.93697	-0.0939258	0.198178	0.830753	0.768545
ENSMUSG00000059277	R74862	7	lncRNA	expressed sequence R74862 [Source:MGI Symbol;Acc:MGI:2142382]	46.5125	34.3538	33.0506	26.3124	76.4064	42.7288	37.3078	24.9994	1.27994	0.356079	0.198228	0.830753	0.768545
ENSMUSG00000097827	5330439K02Rik	15	lncRNA	RIKEN cDNA 5330439K02 gene [Source:MGI Symbol;Acc:MGI:1925532]	11.6281	17.731	6.197	4.53661	7.47454	12.7277	9.54386	16.4058	0.590306	-0.760465	0.198246	0.830753	0.768545
ENSMUSG00000116525	Gm30371	16	lncRNA	predicted gene, 30371 [Source:MGI Symbol;Acc:MGI:5589530]	20.0849	11.0819	14.4597	9.98055	15.7796	22.7281	6.07337	16.4058	0.594444	-0.750388	0.198276	0.830753	0.768545
ENSMUSG00000005907	Pex1	5	protein_coding	peroxisomal biogenesis factor 1 [Source:MGI Symbol;Acc:MGI:1918632]	165.965	115.251	123.94	127.933	101.322	100.004	125.805	132.028	1.15481	0.207652	0.198347	0.830753	0.768545
ENSMUSG00000022827	Rabl3	16	protein_coding	RAB, member RAS oncogene family-like 3 [Source:MGI Symbol;Acc:MGI:1914907]	67.6545	78.6812	65.0685	74.4005	78.0674	66.3661	70.2775	63.2797	0.833017	-0.263582	0.198355	0.830753	0.768545
ENSMUSG00000003234	Abcf3	16	protein_coding	ATP-binding cassette, sub-family F (GCN20), member 3 [Source:MGI Symbol;Acc:MGI:1351656]	763.227	719.213	830.397	761.244	808.912	744.573	808.625	686.701	0.923163	-0.115343	0.198366	0.830753	0.768545
ENSMUSG00000020537	Drg2	11	protein_coding	developmentally regulated GTP binding protein 2 [Source:MGI Symbol;Acc:MGI:1342307]	284.36	284.804	280.93	240.441	286.524	273.646	217.774	278.899	0.884167	-0.177609	0.19837	0.830753	0.768545
ENSMUSG00000004768	Rab23	1	protein_coding	RAB23, member RAS oncogene family [Source:MGI Symbol;Acc:MGI:99833]	134.252	155.146	107.415	134.284	104.644	150.915	111.923	126.559	1.15289	0.205256	0.198541	0.83105	0.768816
ENSMUSG00000026819	Slc25a25	2	protein_coding	solute carrier family 25 (mitochondrial carrier, phosphate carrier), member 25 [Source:MGI Symbol;Acc:MGI:1915913]	143.766	135.199	162.155	123.396	157.796	135.46	117.129	112.497	1.22662	0.294683	0.198642	0.83105	0.768816
ENSMUSG00000079508	Apoo	X	protein_coding	apolipoprotein O [Source:MGI Symbol;Acc:MGI:1915566]	1150.13	994.043	1208.41	805.703	1105.4	1016.4	1168.69	946.07	0.881502	-0.181965	0.198812	0.83105	0.768816
ENSMUSG00000028344	Invs	4	protein_coding	inversin [Source:MGI Symbol;Acc:MGI:1335082]	78.2255	109.71	66.1013	129.747	92.186	111.822	95.4386	128.122	1.18006	0.238862	0.198938	0.83105	0.768816
ENSMUSG00000023984	Gm20517	17	protein_coding	predicted gene 20517 [Source:MGI Symbol;Acc:MGI:5141982]	8.45681	4.43274	6.197	19.0538	9.96606	19.0916	18.2201	12.4997	0.66236	-0.594312	0.198957	0.83105	0.768816
ENSMUSG00000097536	2610037D02Rik	15	lncRNA	RIKEN cDNA 2610037D02 gene [Source:MGI Symbol;Acc:MGI:1917290]	29.5988	22.1637	16.5253	23.5904	14.9491	20.9099	13.882	14.0621	1.45314	0.539179	0.199037	0.83105	0.768816
ENSMUSG00000026107	Nabp1	1	protein_coding	nucleic acid binding protein 1 [Source:MGI Symbol;Acc:MGI:1923258]	667.031	610.61	1110.3	455.476	518.235	777.301	655.924	796.074	0.833918	-0.262022	0.199079	0.83105	0.768816
ENSMUSG00000002524	Puf60	15	protein_coding	poly-U binding splicing factor 60 [Source:MGI Symbol;Acc:MGI:1915209]	947.163	977.42	877.908	882.825	962.555	923.67	929.225	948.414	0.933791	-0.098828	0.199113	0.83105	0.768816
ENSMUSG00000002103	Acp2	2	protein_coding	acid phosphatase 2, lysosomal [Source:MGI Symbol;Acc:MGI:87882]	400.641	351.295	418.297	321.192	376.219	358.195	361.799	338.273	1.08627	0.119385	0.199184	0.83105	0.768816
ENSMUSG00000051319	Mtln	2	protein_coding	mitoregulin [Source:MGI Symbol;Acc:MGI:1915135]	380.556	324.698	328.441	294.88	289.846	360.013	352.255	329.679	0.905132	-0.1438	0.199187	0.83105	0.768816
ENSMUSG00000026991	Pkp4	2	protein_coding	plakophilin 4 [Source:MGI Symbol;Acc:MGI:109281]	2206.17	2371.52	2879.54	4284.38	2820.39	2665.55	2556.89	2680.4	1.15976	0.213826	0.199197	0.83105	0.768816
ENSMUSG00000031711	Zfp330	8	protein_coding	zinc finger protein 330 [Source:MGI Symbol;Acc:MGI:1353574]	288.589	320.266	288.16	283.085	313.1	262.737	279.375	348.429	1.09413	0.129781	0.199199	0.83105	0.768816
ENSMUSG00000034557	Zfyve9	4	protein_coding	zinc finger, FYVE domain containing 9 [Source:MGI Symbol;Acc:MGI:2652838]	313.959	320.266	330.506	352.949	290.677	345.467	351.388	329.679	1.09121	0.125926	0.199203	0.83105	0.768816
ENSMUSG00000042729	Wdr74	19	protein_coding	WD repeat domain 74 [Source:MGI Symbol;Acc:MGI:2147427]	200.849	191.716	195.205	244.07	220.914	205.462	213.435	182.808	0.903501	-0.146402	0.199237	0.83105	0.768816
ENSMUSG00000022561	Gpaa1	15	protein_coding	GPI anchor attachment protein 1 [Source:MGI Symbol;Acc:MGI:1202392]	374.214	361.269	286.095	322.1	278.219	333.649	320.153	371.084	0.9182	-0.12312	0.199324	0.83105	0.768816
ENSMUSG00000022544	Eef2kmt	16	protein_coding	eukaryotic elongation factor 2 lysine methyltransferase [Source:MGI Symbol;Acc:MGI:1917761]	209.306	173.985	137.367	175.113	166.101	162.733	188.274	221.088	1.14926	0.200699	0.199347	0.83105	0.768816
ENSMUSG00000005262	Ufd1	16	protein_coding	ubiquitin recognition factor in ER-associated degradation 1 [Source:MGI Symbol;Acc:MGI:109353]	486.267	476.52	585.616	500.842	519.896	510.928	579.573	506.237	0.926109	-0.110747	0.199392	0.83105	0.768816
ENSMUSG00000032869	Psmf1	2	protein_coding	proteasome (prosome, macropain) inhibitor subunit 1 [Source:MGI Symbol;Acc:MGI:1346072]	220.934	240.476	304.686	195.074	210.948	238.191	216.906	174.996	0.872302	-0.197101	0.199403	0.83105	0.768816
ENSMUSG00000017485	Top2b	14	protein_coding	topoisomerase (DNA) II beta [Source:MGI Symbol;Acc:MGI:98791]	881.622	790.136	920.254	916.396	871.199	905.488	903.196	849.979	1.07937	0.110185	0.199492	0.831165	0.768965
ENSMUSG00000000253	Gmpr	13	protein_coding	guanosine monophosphate reductase [Source:MGI Symbol;Acc:MGI:1913605]	1013.76	830.031	954.337	748.541	875.352	866.395	956.121	858.572	0.893769	-0.162026	0.199687	0.831165	0.769029
ENSMUSG00000034192	Lsm3	6	protein_coding	LSM3 homolog, U6 small nuclear RNA and mRNA degradation associated [Source:MGI Symbol;Acc:MGI:1914928]	308.674	309.184	284.029	234.997	263.27	290.92	297.595	262.493	0.886202	-0.174292	0.199688	0.831165	0.769029
ENSMUSG00000023921	Mmut	17	protein_coding	methylmalonyl-Coenzyme A mutase [Source:MGI Symbol;Acc:MGI:97239]	710.372	710.347	729.18	606.999	754.098	847.304	763.509	592.173	0.875263	-0.192212	0.19971	0.831165	0.769029
ENSMUSG00000024036	Slc37a1	17	protein_coding	solute carrier family 37 (glycerol-3-phosphate transporter), member 1 [Source:MGI Symbol;Acc:MGI:2446181]	119.452	108.602	107.415	175.113	82.22	84.5486	103.247	121.091	1.16001	0.214138	0.199725	0.831165	0.769029
ENSMUSG00000039145	Camk1d	2	protein_coding	calcium/calmodulin-dependent protein kinase ID [Source:MGI Symbol;Acc:MGI:2442190]	54.9693	42.1111	35.1163	33.5709	58.9658	55.4566	42.5136	35.1554	1.31428	0.394275	0.199811	0.831165	0.769029
ENSMUSG00000023284	Zfp605	5	protein_coding	zinc finger protein 605 [Source:MGI Symbol;Acc:MGI:2444933]	16.9136	27.7046	22.7223	33.5709	24.9151	28.1829	17.3525	22.6557	1.30847	0.387883	0.199867	0.831165	0.769029
ENSMUSG00000037016	Frem2	3	protein_coding	Fras1 related extracellular matrix protein 2 [Source:MGI Symbol;Acc:MGI:2444465]	73.9971	64.2748	41.3133	35.3856	19.1016	56.3657	30.3668	75.7793	1.35005	0.433009	0.199927	0.831165	0.769029
ENSMUSG00000102752	Gm7694	1	protein_coding	predicted gene 7694 [Source:MGI Symbol;Acc:MGI:3649135]	117.338	216.096	160.089	148.801	182.711	174.552	144.026	162.496	1.15261	0.204904	0.199934	0.831165	0.769029
ENSMUSG00000009995	Taz	X	protein_coding	tafazzin [Source:MGI Symbol;Acc:MGI:109626]	868.937	935.309	882.039	799.351	969.199	875.487	919.681	964.038	0.915901	-0.126736	0.199965	0.831165	0.769029
ENSMUSG00000027792	Bche	3	protein_coding	butyrylcholinesterase [Source:MGI Symbol;Acc:MGI:894278]	112.053	128.55	110.513	69.8639	71.4234	92.7307	96.3062	110.935	0.848283	-0.237383	0.200028	0.831207	0.769079
ENSMUSG00000045392	Olfr1033	2	protein_coding	olfactory receptor 1033 [Source:MGI Symbol;Acc:MGI:3030867]	229.391	177.31	221.026	182.372	215.931	179.097	181.333	228.119	0.841725	-0.248579	0.200164	0.831335	0.769219
ENSMUSG00000064115	Cadm2	16	protein_coding	cell adhesion molecule 2 [Source:MGI Symbol;Acc:MGI:2442722]	19.0278	22.1637	23.7551	22.6831	34.8812	26.3646	12.1467	12.4997	0.682594	-0.550901	0.200166	0.831335	0.769219
ENSMUSG00000093629	Prox2os	12	lncRNA	prospero homeobox 2 opposite strand [Source:MGI Symbol;Acc:MGI:5011542]	14.7994	16.6228	13.4268	35.3856	18.2711	13.6369	23.4258	17.1871	0.719711	-0.474511	0.20048	0.831766	0.769681
ENSMUSG00000028760	Eif4g3	4	protein_coding	eukaryotic translation initiation factor 4 gamma, 3 [Source:MGI Symbol;Acc:MGI:1923935]	1021.16	1084.91	1084.47	1073.36	833.827	972.763	863.286	917.164	0.896745	-0.15723	0.200534	0.831766	0.769681
ENSMUSG00000036966	Spryd3	15	protein_coding	SPRY domain containing 3 [Source:MGI Symbol;Acc:MGI:2446175]	237.848	241.584	252.011	258.587	266.592	213.644	197.818	230.463	0.907626	-0.13983	0.20056	0.831766	0.769681
ENSMUSG00000084845	Tmem240	4	protein_coding	transmembrane protein 240 [Source:MGI Symbol;Acc:MGI:3648074]	24.3133	14.4064	3.0985	9.98055	19.1016	16.3642	5.20574	13.2809	1.58938	0.668467	0.200659	0.831766	0.769681
ENSMUSG00000029594	Rbm19	5	protein_coding	RNA binding motif protein 19 [Source:MGI Symbol;Acc:MGI:1921361]	114.167	131.874	137.367	137.913	135.372	158.188	158.775	143.746	1.12325	0.167675	0.200663	0.831766	0.769681
ENSMUSG00000053119	Chmp3	6	protein_coding	charged multivesicular body protein 3 [Source:MGI Symbol;Acc:MGI:1913950]	1021.16	1159.16	986.355	1033.44	1179.32	1159.13	1127.91	1064.04	1.06405	0.0895617	0.200717	0.831766	0.769681
ENSMUSG00000010290	AI597479	1	protein_coding	expressed sequence AI597479 [Source:MGI Symbol;Acc:MGI:2138299]	340.387	312.508	212.764	205.962	266.592	269.101	253.346	232.025	0.884148	-0.177641	0.200735	0.831766	0.769681
ENSMUSG00000106749	Gm43281	5	TEC	predicted gene 43281 [Source:MGI Symbol;Acc:MGI:5663418]	15.8565	12.19	5.16416	14.5172	5.81353	8.18212	6.07337	12.4997	1.58301	0.662674	0.200753	0.831766	0.769681
ENSMUSG00000050896	Rtn4rl2	2	protein_coding	reticulon 4 receptor-like 2 [Source:MGI Symbol;Acc:MGI:2669796]	24.3133	16.6228	46.4775	34.4783	58.1353	40.9106	50.3222	39.0615	1.31297	0.392836	0.200782	0.831766	0.769681
ENSMUSG00000041592	Sdk2	11	protein_coding	sidekick cell adhesion molecule 2 [Source:MGI Symbol;Acc:MGI:2443847]	47.5696	18.8392	123.94	39.9222	32.3897	15.4551	35.5726	46.0926	0.653384	-0.613996	0.200804	0.831766	0.769681
ENSMUSG00000045752	Tssc4	7	protein_coding	tumor-suppressing subchromosomal transferable fragment 4 [Source:MGI Symbol;Acc:MGI:1861712]	245.247	226.07	206.567	206.87	326.388	265.464	222.979	268.743	0.88384	-0.178142	0.200965	0.831884	0.769681
ENSMUSG00000024976	Shoc2	19	protein_coding	Shoc2, leucine rich repeat scaffold protein [Source:MGI Symbol;Acc:MGI:1927197]	332.987	301.427	342.9	297.602	362.1	348.195	340.109	300.774	0.913467	-0.130576	0.200994	0.831884	0.769681
ENSMUSG00000040183	Ankrd6	4	protein_coding	ankyrin repeat domain 6 [Source:MGI Symbol;Acc:MGI:2154278]	41.2269	44.3274	41.3133	25.405	51.4913	59.0931	39.9107	41.4052	1.35684	0.440256	0.201024	0.831884	0.769681
ENSMUSG00000041477	Dcp1b	6	protein_coding	decapping mRNA 1B [Source:MGI Symbol;Acc:MGI:2442404]	95.1391	120.792	77.4624	119.767	83.881	128.187	85.0271	135.934	1.20662	0.270967	0.201047	0.831884	0.769681
ENSMUSG00000002897	Il17ra	6	protein_coding	interleukin 17 receptor A [Source:MGI Symbol;Acc:MGI:107399]	63.4261	93.0876	145.629	88.9176	151.152	91.8216	88.4976	132.809	1.22857	0.296985	0.201259	0.832541	0.770299
ENSMUSG00000033629	Hacd3	9	protein_coding	3-hydroxyacyl-CoA dehydratase 3 [Source:MGI Symbol;Acc:MGI:1889341]	279.075	264.856	273.701	313.934	291.507	290.011	275.904	262.493	0.914088	-0.129595	0.201357	0.832725	0.77048
ENSMUSG00000035173	Ccdc186	19	protein_coding	coiled-coil domain containing 186 [Source:MGI Symbol;Acc:MGI:2445022]	405.927	380.108	293.324	407.388	355.456	410.924	374.814	421.083	1.09344	0.128879	0.20153	0.83322	0.770948
ENSMUSG00000079243	Xirp1	9	protein_coding	xin actin-binding repeat containing 1 [Source:MGI Symbol;Acc:MGI:1333878]	1165.98	1254.47	1747.55	939.987	1672.64	1194.59	1550.44	1061.69	0.862922	-0.212697	0.201642	0.833463	0.771183
ENSMUSG00000019802	Sec63	10	protein_coding	SEC63-like (S. cerevisiae) [Source:MGI Symbol;Acc:MGI:2155302]	782.255	869.926	873.776	841.996	1006.57	984.582	1121.84	909.352	1.09052	0.125016	0.201706	0.833505	0.771233
ENSMUSG00000032735	Ablim3	18	protein_coding	actin binding LIM protein family, member 3 [Source:MGI Symbol;Acc:MGI:2442582]	1356.26	1518.21	1399.49	2909.78	1959.16	1587.33	1592.09	1704.64	1.15667	0.209978	0.201934	0.833691	0.771448
ENSMUSG00000040883	Tmem205	9	protein_coding	transmembrane protein 205 [Source:MGI Symbol;Acc:MGI:3045495]	980.99	894.306	757.066	694.102	774.861	949.126	937.901	818.729	0.880957	-0.182857	0.201951	0.833691	0.771448
ENSMUSG00000010476	Ebf3	7	protein_coding	early B cell factor 3 [Source:MGI Symbol;Acc:MGI:894289]	247.362	239.368	262.339	378.354	346.32	284.556	277.64	369.522	1.13802	0.186527	0.201965	0.833691	0.771448
ENSMUSG00000029524	Sirt4	5	protein_coding	sirtuin 4 [Source:MGI Symbol;Acc:MGI:1922637]	181.821	181.742	226.19	200.518	210.948	229.099	226.45	211.713	0.901237	-0.150021	0.201966	0.833691	0.771448
ENSMUSG00000096039	D830030K20Rik	14	protein_coding	RIKEN cDNA D830030K20 gene [Source:MGI Symbol;Acc:MGI:2443830]	26.4275	9.97367	74.3639	40.8295	10.7966	21.819	29.4992	28.1243	1.52814	0.611776	0.202184	0.834066	0.771632
ENSMUSG00000078870	Gm14410	2	protein_coding	predicted gene 14410 [Source:MGI Symbol;Acc:MGI:3709158]	10.571	94.1958	34.0835	65.3272	14.1186	32.7285	26.0287	24.2181	0.633661	-0.658217	0.202206	0.834066	0.771632
ENSMUSG00000031551	Ido1	8	protein_coding	indoleamine 2,3-dioxygenase 1 [Source:MGI Symbol;Acc:MGI:96416]	25.3704	5.54093	23.7551	11.7952	7.47454	14.546	10.4115	22.6557	1.50803	0.592668	0.202217	0.834066	0.771632
ENSMUSG00000054280	Prr14l	5	protein_coding	proline rich 14-like [Source:MGI Symbol;Acc:MGI:2443658]	146.937	109.71	130.137	164.225	112.118	126.368	145.761	139.059	1.20532	0.269417	0.202368	0.834311	0.771765
ENSMUSG00000099398	Ms4a14	19	protein_coding	membrane-spanning 4-domains, subfamily A, member 14 [Source:MGI Symbol;Acc:MGI:2686122]	33.8272	15.5146	23.7551	14.5172	14.9491	25.4555	13.882	26.5618	1.51067	0.595191	0.202384	0.834311	0.771765
ENSMUSG00000075224	Lrrc55	2	protein_coding	leucine rich repeat containing 55 [Source:MGI Symbol;Acc:MGI:2685197]	2.1142	2.21637	6.197	5.44394	3.32202	2.72737	2.60287	3.12492	2.05474	1.03895	0.20247	0.834328	0.771765
ENSMUSG00000027272	Ubr1	2	protein_coding	ubiquitin protein ligase E3 component n-recognin 1 [Source:MGI Symbol;Acc:MGI:1277977]	395.356	449.923	442.052	465.457	475.049	480.927	452.032	476.55	1.09425	0.129941	0.202562	0.834328	0.771765
ENSMUSG00000040028	Elavl1	8	protein_coding	ELAV (embryonic lethal, abnormal vision)-like 1 (Hu antigen R) [Source:MGI Symbol;Acc:MGI:1100851]	484.152	447.707	464.775	361.115	474.218	476.381	401.71	414.833	1.09163	0.126483	0.202615	0.834328	0.771765
ENSMUSG00000038637	Lrrc56	7	protein_coding	leucine rich repeat containing 56 [Source:MGI Symbol;Acc:MGI:1917802]	45.4554	37.6783	45.4446	60.7906	31.5592	47.2745	36.4402	53.1237	1.28916	0.366437	0.202642	0.834328	0.771765
ENSMUSG00000057722	Lepr	4	protein_coding	leptin receptor [Source:MGI Symbol;Acc:MGI:104993]	28.5417	25.4883	85.7251	40.8295	24.0846	24.5464	27.764	31.2492	0.756723	-0.402163	0.202689	0.834328	0.771765
ENSMUSG00000048174	Tmem81	1	protein_coding	transmembrane protein 81 [Source:MGI Symbol;Acc:MGI:1921876]	54.9693	56.5175	38.2148	56.254	56.4743	44.5471	39.9107	74.9981	1.23818	0.308217	0.20271	0.834328	0.771765
ENSMUSG00000002728	Naa20	2	protein_coding	N(alpha)-acetyltransferase 20, NatB catalytic subunit [Source:MGI Symbol;Acc:MGI:1915127]	694.516	668.236	622.798	457.291	541.489	578.203	627.292	608.578	0.909762	-0.136439	0.202791	0.834439	0.771879
ENSMUSG00000032705	Exd2	12	protein_coding	exonuclease 3'-5' domain containing 2 [Source:MGI Symbol;Acc:MGI:1922485]	320.302	325.807	178.68	424.627	301.473	324.557	298.463	361.71	1.15265	0.204961	0.202856	0.834488	0.771935
ENSMUSG00000079470	Utp14b	1	protein_coding	UTP14B small subunit processome component [Source:MGI Symbol;Acc:MGI:2445092]	9.51391	19.9473	9.29549	12.7025	7.47454	30.0011	22.5582	20.312	1.41894	0.504809	0.202954	0.834672	0.772116
ENSMUSG00000045930	Clec14a	12	protein_coding	C-type lectin domain family 14, member a [Source:MGI Symbol;Acc:MGI:1914114]	675.488	551.876	884.105	649.643	751.607	819.121	669.806	1007.01	1.18285	0.242269	0.203069	0.834818	0.772272
ENSMUSG00000054823	Nsd3	8	protein_coding	nuclear receptor binding SET domain protein 3 [Source:MGI Symbol;Acc:MGI:2142581]	563.435	567.391	613.503	561.633	505.777	612.75	486.737	612.485	1.09146	0.126261	0.203097	0.834818	0.772272
ENSMUSG00000040269	Mrps28	3	protein_coding	mitochondrial ribosomal protein S28 [Source:MGI Symbol;Acc:MGI:1913480]	595.148	428.868	458.578	374.724	410.269	454.562	479.796	455.457	0.904592	-0.14466	0.203242	0.835195	0.772631
ENSMUSG00000024743	Syt7	19	protein_coding	synaptotagmin VII [Source:MGI Symbol;Acc:MGI:1859545]	715.658	852.195	624.864	843.81	677.692	720.936	606.469	740.606	0.90897	-0.137695	0.203364	0.835391	0.772726
ENSMUSG00000074264	Amy1	3	protein_coding	amylase 1, salivary [Source:MGI Symbol;Acc:MGI:88019]	550.75	478.736	467.873	638.755	714.234	495.473	602.999	561.705	0.741521	-0.431441	0.203398	0.835391	0.772726
ENSMUSG00000030409	Dmpk	7	protein_coding	dystrophia myotonica-protein kinase [Source:MGI Symbol;Acc:MGI:94906]	6515.97	7519.04	7507.66	6402.07	7445.47	7953.02	7407.77	8690.41	0.920106	-0.120129	0.203453	0.835396	0.772726
ENSMUSG00000040785	Ttc3	16	protein_coding	tetratricopeptide repeat domain 3 [Source:MGI Symbol;Acc:MGI:1276539]	1069.79	1096	873.776	932.728	862.894	911.852	886.712	992.944	1.07899	0.109686	0.203561	0.835509	0.772726
ENSMUSG00000035754	Wdr18	10	protein_coding	WD repeat domain 18 [Source:MGI Symbol;Acc:MGI:2158400]	595.148	550.768	497.825	517.174	548.964	586.385	584.778	484.363	0.925649	-0.111462	0.203593	0.835509	0.772726
ENSMUSG00000042496	Prdm10	9	protein_coding	PR domain containing 10 [Source:MGI Symbol;Acc:MGI:2682952]	145.88	175.093	134.268	144.264	143.677	139.096	159.643	166.402	1.14781	0.198881	0.203774	0.835509	0.772726
ENSMUSG00000048330	Ric3	7	protein_coding	RIC3 acetylcholine receptor chaperone [Source:MGI Symbol;Acc:MGI:2443887]	69.7687	57.6257	45.4446	68.9565	63.1184	64.5478	58.1308	53.1237	1.247	0.318465	0.203799	0.835509	0.772726
ENSMUSG00000002550	Uck1	2	protein_coding	uridine-cytidine kinase 1 [Source:MGI Symbol;Acc:MGI:98904]	220.934	248.234	225.158	261.309	223.406	232.736	233.391	271.087	0.905853	-0.142651	0.203961	0.835509	0.772726
ENSMUSG00000020528	Prpsap2	11	protein_coding	phosphoribosyl pyrophosphate synthetase-associated protein 2 [Source:MGI Symbol;Acc:MGI:2384838]	72.94	84.2221	97.0863	87.103	79.7285	117.277	79.8214	107.81	1.14937	0.200847	0.203964	0.835509	0.772726
ENSMUSG00000026234	Ncl	1	protein_coding	nucleolin [Source:MGI Symbol;Acc:MGI:97286]	2971.51	2897.91	2990.05	2810.89	3712.36	3203.75	3594.57	2748.37	1.08787	0.121502	0.203968	0.835509	0.772726
ENSMUSG00000056055	Sag	1	protein_coding	S-antigen, retina and pineal gland (arrestin) [Source:MGI Symbol;Acc:MGI:98227]	22.1991	13.2982	22.7223	19.9611	15.7796	12.7277	13.0144	14.8434	0.693595	-0.527835	0.203972	0.835509	0.772726
ENSMUSG00000044456	Rin3	12	protein_coding	Ras and Rab interactor 3 [Source:MGI Symbol;Acc:MGI:2385708]	400.641	371.242	632.094	885.547	582.184	333.649	375.681	312.492	0.792495	-0.335526	0.204017	0.835509	0.772726
ENSMUSG00000095990	Zfp97	17	protein_coding	zinc finger protein 97 [Source:MGI Symbol;Acc:MGI:105921]	93.0249	93.0876	158.023	130.654	86.3725	125.459	98.9091	90.6227	0.832207	-0.264986	0.204017	0.835509	0.772726
ENSMUSG00000022868	Ahsg	16	protein_coding	alpha-2-HS-glycoprotein [Source:MGI Symbol;Acc:MGI:107189]	90.9107	36.5701	234.453	170.577	167.762	116.368	185.672	113.278	0.63227	-0.661387	0.204222	0.835922	0.773125
ENSMUSG00000050043	Tmx2	2	protein_coding	thioredoxin-related transmembrane protein 2 [Source:MGI Symbol;Acc:MGI:1914208]	911.221	867.709	688.899	583.409	572.218	644.569	773.053	696.857	0.860639	-0.216521	0.204238	0.835922	0.773125
ENSMUSG00000042185	Nfrkb	9	protein_coding	nuclear factor related to kappa B binding protein [Source:MGI Symbol;Acc:MGI:2442410]	251.59	273.722	262.339	358.393	235.863	225.463	300.198	303.899	1.11775	0.160593	0.204356	0.835922	0.773139
ENSMUSG00000012428	Steap4	5	protein_coding	STEAP family member 4 [Source:MGI Symbol;Acc:MGI:1923560]	649.06	748.025	794.248	613.35	958.402	829.121	827.713	755.45	0.89519	-0.159734	0.204361	0.835922	0.773139
ENSMUSG00000002741	Ykt6	11	protein_coding	YKT6 v-SNARE homolog (S. cerevisiae) [Source:MGI Symbol;Acc:MGI:1927550]	747.371	627.233	640.356	546.208	783.996	683.661	744.421	693.732	0.915978	-0.126615	0.204521	0.835922	0.773139
ENSMUSG00000030067	Foxp1	6	protein_coding	forkhead box P1 [Source:MGI Symbol;Acc:MGI:1914004]	465.125	535.254	593.879	583.409	476.71	510.019	491.943	469.519	1.14406	0.194168	0.204529	0.835922	0.773139
ENSMUSG00000025140	Pycr1	11	protein_coding	pyrroline-5-carboxylate reductase 1 [Source:MGI Symbol;Acc:MGI:2384795]	10.571	22.1637	7.22983	1.81465	8.30505	12.7277	13.0144	8.59353	0.672749	-0.571859	0.204536	0.835922	0.773139
ENSMUSG00000020994	Pnn	12	protein_coding	pinin [Source:MGI Symbol;Acc:MGI:1100514]	1450.34	1592.46	1436.67	1654.05	1626.13	1739.15	1645.01	1845.27	0.919683	-0.120792	0.204548	0.835922	0.773139
ENSMUSG00000009630	Ppp2cb	8	protein_coding	protein phosphatase 2 (formerly 2A), catalytic subunit, beta isoform [Source:MGI Symbol;Acc:MGI:1321161]	418.612	523.064	443.085	420.998	576.37	414.561	432.077	385.928	0.911315	-0.133978	0.204617	0.835984	0.773207
ENSMUSG00000038132	Rbm24	13	protein_coding	RNA binding motif protein 24 [Source:MGI Symbol;Acc:MGI:3610364]	2525.41	2266.24	2243.31	1718.47	2042.21	2179.17	2163.85	2591.34	0.87346	-0.195187	0.204735	0.836069	0.77346
ENSMUSG00000031226	Pbdc1	X	protein_coding	polysaccharide biosynthesis domain containing 1 [Source:MGI Symbol;Acc:MGI:1914933]	90.9107	98.6285	89.8564	61.698	86.3725	83.6394	91.9681	85.9353	1.15752	0.211042	0.204869	0.836069	0.773465
ENSMUSG00000028402	Mpdz	4	protein_coding	multiple PDZ domain protein [Source:MGI Symbol;Acc:MGI:1343489]	524.322	537.47	502.989	554.374	485.015	557.293	550.074	555.455	1.11106	0.151935	0.20505	0.836069	0.773465
ENSMUSG00000002274	Metrn	17	protein_coding	meteorin, glial cell differentiation regulator [Source:MGI Symbol;Acc:MGI:1917333]	266.39	234.935	182.811	186.001	224.236	243.645	226.45	166.402	1.26748	0.341963	0.205071	0.836069	0.773465
ENSMUSG00000000378	Ccm2	11	protein_coding	cerebral cavernous malformation 2 [Source:MGI Symbol;Acc:MGI:2384924]	249.476	231.611	287.127	276.733	270.745	260.919	269.831	250.775	1.1051	0.14418	0.205144	0.836069	0.773465
ENSMUSG00000035840	Lysmd3	13	protein_coding	LysM, putative peptidoglycan-binding, domain containing 3 [Source:MGI Symbol;Acc:MGI:1915906]	209.306	185.067	189.008	229.553	182.711	173.643	218.641	189.839	1.12197	0.166037	0.205166	0.836069	0.773465
ENSMUSG00000020290	Xpo1	11	protein_coding	exportin 1 [Source:MGI Symbol;Acc:MGI:2144013]	715.658	677.101	568.058	724.951	580.523	630.023	592.587	661.702	0.898944	-0.153697	0.205197	0.836069	0.773465
ENSMUSG00000020718	Polg2	11	protein_coding	polymerase (DNA directed), gamma 2, accessory subunit [Source:MGI Symbol;Acc:MGI:1354947]	77.1684	38.7865	78.4953	69.8639	89.6945	66.3661	60.7337	96.0913	1.24603	0.317344	0.205199	0.836069	0.773465
ENSMUSG00000028979	Masp2	4	protein_coding	mannan-binding lectin serine peptidase 2 [Source:MGI Symbol;Acc:MGI:1330832]	4.2284	6.64911	6.197	1.81465	3.32202	1.81825	6.94099	3.12492	1.9091	0.932896	0.205214	0.836069	0.773465
ENSMUSG00000029191	Rfc1	5	protein_coding	replication factor C (activator 1) 1 [Source:MGI Symbol;Acc:MGI:97891]	400.641	478.736	333.605	558.004	476.71	488.2	491.943	395.303	1.11309	0.154575	0.205297	0.836069	0.773465
ENSMUSG00000040722	Scamp5	9	protein_coding	secretory carrier membrane protein 5 [Source:MGI Symbol;Acc:MGI:1928948]	163.851	149.605	194.173	128.84	151.982	176.37	195.215	177.339	1.13555	0.183386	0.205352	0.836069	0.773465
ENSMUSG00000018171	Vmp1	11	protein_coding	vacuole membrane protein 1 [Source:MGI Symbol;Acc:MGI:1923159]	543.35	541.903	828.332	443.681	497.472	568.203	547.471	484.363	0.88241	-0.180479	0.205359	0.836069	0.773465
ENSMUSG00000036432	Siah2	3	protein_coding	siah E3 ubiquitin protein ligase 2 [Source:MGI Symbol;Acc:MGI:108062]	132.138	131.874	120.841	44.4588	144.508	52.7292	93.7034	75.7793	0.773189	-0.371106	0.205368	0.836069	0.773465
ENSMUSG00000025780	Itih5	2	protein_coding	inter-alpha (globulin) inhibitor H5 [Source:MGI Symbol;Acc:MGI:1925751]	86.6823	83.1139	42.3461	71.6785	49.8303	76.3664	60.7337	73.4356	1.33371	0.415446	0.205401	0.836069	0.773465
ENSMUSG00000000530	Acvrl1	15	protein_coding	activin A receptor, type II-like 1 [Source:MGI Symbol;Acc:MGI:1338946]	931.306	1067.18	1200.15	1143.23	1297.25	1144.59	1020.33	1159.35	0.912267	-0.132473	0.205498	0.836069	0.773465
ENSMUSG00000026921	Egfl7	2	protein_coding	EGF-like domain 7 [Source:MGI Symbol;Acc:MGI:2449923]	3287.58	3337.86	3250.32	3381.59	3984.76	3472.85	3088.74	3672.56	1.12444	0.169209	0.205517	0.836069	0.773465
ENSMUSG00000006392	Med8	4	protein_coding	mediator complex subunit 8 [Source:MGI Symbol;Acc:MGI:1915269]	260.047	247.125	253.044	263.124	274.067	280.01	234.258	238.275	0.915318	-0.127656	0.205551	0.836069	0.773465
ENSMUSG00000030757	Zkscan2	7	protein_coding	zinc finger with KRAB and SCAN domains 2 [Source:MGI Symbol;Acc:MGI:2444060]	7.39971	5.54093	12.394	11.7952	8.30505	12.7277	13.882	10.9372	1.76605	0.820523	0.205742	0.836529	0.77376
ENSMUSG00000026082	Rev1	1	protein_coding	REV1, DNA directed polymerase [Source:MGI Symbol;Acc:MGI:1929074]	168.079	208.339	293.324	290.343	248.321	286.374	318.418	285.93	1.14175	0.191251	0.205819	0.836529	0.77376
ENSMUSG00000037509	Arhgef4	1	protein_coding	Rho guanine nucleotide exchange factor (GEF) 4 [Source:MGI Symbol;Acc:MGI:2442507]	11.6281	8.86549	7.22983	6.35126	6.64404	5.45475	4.33812	14.8434	0.664024	-0.590693	0.205895	0.836529	0.77376
ENSMUSG00000055200	Sertad3	7	protein_coding	SERTA domain containing 3 [Source:MGI Symbol;Acc:MGI:2180697]	79.2826	70.9239	117.743	98.8982	125.406	91.8216	72.8804	75.7793	1.18797	0.248504	0.205912	0.836529	0.77376
ENSMUSG00000064352	mt-Ts1	MT	Mt_tRNA	mitochondrially encoded tRNA serine 1 [Source:MGI Symbol;Acc:MGI:102475]	53.9122	57.6257	42.3461	69.8639	60.6268	30.9102	39.9107	24.2181	0.699229	-0.516164	0.205935	0.836529	0.77376
ENSMUSG00000025358	Cdk2	10	protein_coding	cyclin-dependent kinase 2 [Source:MGI Symbol;Acc:MGI:104772]	214.592	226.07	212.764	313.026	211.779	200.007	200.421	224.213	1.13539	0.183187	0.205987	0.836529	0.773762
ENSMUSG00000037740	Mrps26	2	protein_coding	mitochondrial ribosomal protein S26 [Source:MGI Symbol;Acc:MGI:1333830]	623.69	568.499	568.058	531.691	633.675	569.112	671.541	569.517	0.897418	-0.156148	0.206083	0.836703	0.773933
ENSMUSG00000036893	Ehmt1	2	protein_coding	euchromatic histone methyltransferase 1 [Source:MGI Symbol;Acc:MGI:1924933]	435.526	418.894	435.855	453.661	447.642	455.471	368.74	389.053	1.10212	0.14028	0.206166	0.836821	0.774052
ENSMUSG00000081605	Gm15953	16	processed_pseudogene	predicted gene 15953 [Source:MGI Symbol;Acc:MGI:3802150]	8.45681	8.86549	16.5253	4.53661	11.6271	2.72737	6.07337	4.68738	0.573027	-0.803324	0.206235	0.83688	0.774052
ENSMUSG00000072640	Lyrm9	11	protein_coding	LYR motif containing 9 [Source:MGI Symbol;Acc:MGI:1913524]	534.893	436.625	452.381	297.602	346.32	362.741	412.989	431.239	0.903623	-0.146208	0.206318	0.837001	0.774052
ENSMUSG00000048537	Phldb1	9	protein_coding	pleckstrin homology like domain, family B, member 1 [Source:MGI Symbol;Acc:MGI:2143230]	1947.18	2235.21	1879.76	2333.63	1979.92	2208.26	1880.14	2296.04	1.10551	0.144713	0.206515	0.837433	0.774288
ENSMUSG00000035735	Dagla	19	protein_coding	diacylglycerol lipase, alpha [Source:MGI Symbol;Acc:MGI:2677061]	39.1127	64.2748	56.8058	34.4783	45.6778	94.5489	32.9697	58.5923	1.29185	0.369435	0.206578	0.837433	0.774288
ENSMUSG00000032177	Pde4a	9	protein_coding	phosphodiesterase 4A, cAMP specific [Source:MGI Symbol;Acc:MGI:99558]	807.625	985.177	695.096	501.75	710.082	828.212	616.881	870.291	0.854473	-0.226893	0.206586	0.837433	0.774288
ENSMUSG00000045136	Tubb2b	13	protein_coding	tubulin, beta 2B class IIB [Source:MGI Symbol;Acc:MGI:1920960]	63.4261	58.7338	84.6923	74.4005	75.5759	41.8197	52.9251	40.624	0.778832	-0.360616	0.20669	0.837588	0.774487
ENSMUSG00000062619	2310039H08Rik	17	protein_coding	RIKEN cDNA 2310039H08 gene [Source:MGI Symbol;Acc:MGI:1914351]	164.908	144.064	173.516	145.172	157.796	178.188	176.995	143.746	0.870864	-0.19948	0.206915	0.837588	0.774644
ENSMUSG00000022634	Yaf2	15	protein_coding	YY1 associated factor 2 [Source:MGI Symbol;Acc:MGI:1914307]	216.706	198.365	189.008	148.801	167.762	174.552	203.892	202.339	1.14068	0.189891	0.206956	0.837588	0.774644
ENSMUSG00000030983	Bccip	7	protein_coding	BRCA2 and CDKN1A interacting protein [Source:MGI Symbol;Acc:MGI:1913415]	626.861	658.262	647.586	551.652	646.963	660.024	697.57	563.267	0.928001	-0.107801	0.206989	0.837588	0.774644
ENSMUSG00000030747	Dgat2	7	protein_coding	diacylglycerol O-acyltransferase 2 [Source:MGI Symbol;Acc:MGI:1915050]	2563.47	2464.61	2628.56	3310.82	3018.88	2854.65	3639.68	2299.94	1.18172	0.240883	0.207059	0.837588	0.774644
ENSMUSG00000027164	Traf6	2	protein_coding	TNF receptor-associated factor 6 [Source:MGI Symbol;Acc:MGI:108072]	123.681	193.932	150.794	209.592	174.406	165.461	176.128	179.683	1.1397	0.188652	0.20711	0.837588	0.774644
ENSMUSG00000028173	Wls	3	protein_coding	wntless WNT ligand secretion mediator [Source:MGI Symbol;Acc:MGI:1915401]	505.294	367.918	464.775	343.875	373.727	360.922	367.873	339.835	0.893578	-0.162334	0.207119	0.837588	0.774644
ENSMUSG00000048478	Spata33	8	protein_coding	spermatogenesis associated 33 [Source:MGI Symbol;Acc:MGI:2444920]	171.25	128.55	171.45	146.079	161.948	170.006	206.494	160.933	0.872046	-0.197523	0.20725	0.837588	0.774644
ENSMUSG00000036111	Lmo1	7	protein_coding	LIM domain only 1 [Source:MGI Symbol;Acc:MGI:102812]	50.7409	50.9765	61.97	88.9176	31.5592	58.184	45.9841	60.1547	1.26969	0.344481	0.207331	0.837588	0.774644
ENSMUSG00000090066	1110002E22Rik	3	protein_coding	RIKEN cDNA 1110002E22 gene [Source:MGI Symbol;Acc:MGI:1915066]	655.403	649.397	654.816	448.218	686.827	760.937	727.069	678.108	0.889051	-0.169662	0.207447	0.837588	0.774644
ENSMUSG00000014426	Map3k4	17	protein_coding	mitogen-activated protein kinase kinase kinase 4 [Source:MGI Symbol;Acc:MGI:1346875]	579.291	596.204	478.201	468.179	522.387	524.565	509.295	603.11	0.905954	-0.14249	0.207451	0.837588	0.774644
ENSMUSG00000031813	Mvb12a	8	protein_coding	multivesicular body subunit 12A [Source:MGI Symbol;Acc:MGI:1920961]	346.729	402.271	349.097	337.524	342.168	363.65	381.754	363.272	0.904888	-0.144188	0.207489	0.837588	0.774644
ENSMUSG00000028782	Adgrb2	4	protein_coding	adhesion G protein-coupled receptor B2 [Source:MGI Symbol;Acc:MGI:2451244]	32.7701	14.4064	21.6895	22.6831	8.30505	10.9095	13.0144	14.8434	0.721173	-0.471583	0.207521	0.837588	0.774644
ENSMUSG00000006356	Crip2	12	protein_coding	cysteine rich protein 2 [Source:MGI Symbol;Acc:MGI:1915587]	13010.8	13171.9	13514.6	9918.85	12308.1	11494.1	13067.3	11879.4	0.916137	-0.126365	0.207535	0.837588	0.774644
ENSMUSG00000097321	1700028E10Rik	5	lncRNA	RIKEN cDNA 1700028E10 gene [Source:MGI Symbol;Acc:MGI:1916713]	4.2284	17.731	9.29549	14.5172	18.2711	5.45475	10.4115	10.156	0.651459	-0.618255	0.207545	0.837588	0.774644
ENSMUSG00000034171	Faah	4	protein_coding	fatty acid amide hydrolase [Source:MGI Symbol;Acc:MGI:109609]	0	2.21637	5.16416	4.53661	9.13555	6.36387	1.73525	9.37476	0.597101	-0.743952	0.207555	0.837588	0.774644
ENSMUSG00000099624	Gm7889	1	unprocessed_pseudogene	predicted gene 7889 [Source:MGI Symbol;Acc:MGI:3648247]	2.1142	0	1.03283	4.53661	2.49151	0.909124	16.4849	3.90615	1.77683	0.829306	0.207668	0.837588	0.774644
ENSMUSG00000044364	Tmem74b	2	protein_coding	transmembrane protein 74B [Source:MGI Symbol;Acc:MGI:1918629]	44.3983	52.0847	51.6416	19.0538	37.3727	48.1836	59.866	52.3424	0.788096	-0.343557	0.207692	0.837588	0.774644
ENSMUSG00000106617	Gm36266	5	lncRNA	predicted gene, 36266 [Source:MGI Symbol;Acc:MGI:5595425]	24.3133	24.3801	46.4775	31.7563	24.0846	24.5464	22.5582	35.1554	1.30833	0.387725	0.20775	0.837588	0.774644
ENSMUSG00000087644	Gm14703	X	lncRNA	predicted gene 14703 [Source:MGI Symbol;Acc:MGI:3705165]	11.6281	21.0555	23.7551	18.1465	30.7287	9.09124	31.2345	24.2181	0.669259	-0.579363	0.207768	0.837588	0.774644
ENSMUSG00000032580	Rbm5	9	protein_coding	RNA binding motif protein 5 [Source:MGI Symbol;Acc:MGI:1933204]	2082.49	2242.97	2122.47	2530.52	1559.69	2095.53	1840.23	2153.07	1.1032	0.1417	0.207857	0.837588	0.774644
ENSMUSG00000031059	Ndufb11	X	protein_coding	NADH:ubiquinone oxidoreductase subunit B11 [Source:MGI Symbol;Acc:MGI:1349919]	9280.29	8496.46	7497.33	7313.02	8206.22	7770.29	8167.81	7773.24	0.923706	-0.114494	0.207931	0.837588	0.774644
ENSMUSG00000082107	Gm16216	19	processed_pseudogene	predicted gene 16216 [Source:MGI Symbol;Acc:MGI:3801728]	10.571	21.0555	9.29549	18.1465	5.81353	7.27299	10.4115	7.8123	0.592994	-0.753909	0.208034	0.837588	0.774644
ENSMUSG00000086358	Gm13270	2	lncRNA	predicted gene 13270 [Source:MGI Symbol;Acc:MGI:3651704]	14.7994	22.1637	20.6567	12.7025	5.81353	15.4551	8.67624	28.1243	0.645547	-0.631405	0.208131	0.837588	0.774644
ENSMUSG00000001100	Poldip2	11	protein_coding	polymerase (DNA-directed), delta interacting protein 2 [Source:MGI Symbol;Acc:MGI:1915061]	1006.36	1067.18	1172.27	889.176	1011.55	1078.22	1170.42	910.133	0.900265	-0.151579	0.208234	0.837588	0.774644
ENSMUSG00000084817	Gm5526	1	processed_pseudogene	predicted pseudogene 5526 [Source:MGI Symbol;Acc:MGI:3643066]	6.34261	14.4064	4.13133	10.8879	4.15252	7.27299	10.4115	11.7185	0.640375	-0.643011	0.208251	0.837588	0.774644
ENSMUSG00000014444	Piezo1	8	protein_coding	piezo-type mechanosensitive ion channel component 1 [Source:MGI Symbol;Acc:MGI:3603204]	716.715	922.011	920.254	1145.95	824.691	890.942	778.259	877.322	1.14128	0.190652	0.208274	0.837588	0.774644
ENSMUSG00000038253	Hoxa5	6	protein_coding	homeobox A5 [Source:MGI Symbol;Acc:MGI:96177]	14.7994	28.8128	18.591	27.2197	22.4236	19.0916	6.94099	23.4369	1.5225	0.606439	0.208363	0.837588	0.774644
ENSMUSG00000026928	Card9	2	protein_coding	caspase recruitment domain family, member 9 [Source:MGI Symbol;Acc:MGI:2685628]	38.0556	26.5965	38.2148	40.8295	41.5252	23.6372	31.2345	29.6868	1.27434	0.349753	0.208388	0.837588	0.774644
ENSMUSG00000044548	Dact1	12	protein_coding	dishevelled-binding antagonist of beta-catenin 1 [Source:MGI Symbol;Acc:MGI:1891740]	85.6252	57.6257	76.4296	63.5126	118.762	98.1854	100.644	96.0913	1.2336	0.302876	0.208462	0.837588	0.774644
ENSMUSG00000023089	Ndufa5	6	protein_coding	NADH:ubiquinone oxidoreductase subunit A5 [Source:MGI Symbol;Acc:MGI:1915452]	7902.89	7442.58	6365.35	6207.9	5606.74	6578.42	6845.55	6565.46	0.921972	-0.117205	0.208524	0.837588	0.774644
ENSMUSG00000020697	Lig3	11	protein_coding	ligase III, DNA, ATP-dependent [Source:MGI Symbol;Acc:MGI:109152]	171.25	170.661	123.94	163.318	112.118	213.644	200.421	204.682	1.17795	0.236272	0.208566	0.837588	0.774644
ENSMUSG00000005583	Mef2c	13	protein_coding	myocyte enhancer factor 2C [Source:MGI Symbol;Acc:MGI:99458]	921.792	1025.07	685.801	818.405	702.607	894.578	937.901	1056.22	1.11327	0.154802	0.208682	0.837588	0.774644
ENSMUSG00000046318	Ccbe1	18	protein_coding	collagen and calcium binding EGF domains 1 [Source:MGI Symbol;Acc:MGI:2445053]	130.023	79.7894	111.546	117.952	90.525	128.187	155.305	134.372	1.23934	0.30957	0.208709	0.837588	0.774644
ENSMUSG00000024273	2700062C07Rik	18	protein_coding	RIKEN cDNA 2700062C07 gene [Source:MGI Symbol;Acc:MGI:1915296]	63.4261	60.9502	56.8058	59.8833	53.9828	69.0934	57.2632	46.8738	0.844967	-0.243034	0.208722	0.837588	0.774644
ENSMUSG00000105962	Gm42432	9	TEC	predicted gene 42432 [Source:MGI Symbol;Acc:MGI:5662569]	144.823	171.769	126.006	129.747	112.949	99.0945	109.321	106.247	0.817948	-0.289919	0.208775	0.837588	0.774644
ENSMUSG00000032551	1110059G10Rik	9	protein_coding	RIKEN cDNA 1110059G10 gene [Source:MGI Symbol;Acc:MGI:1913452]	120.51	100.845	98.1191	104.342	102.152	142.733	131.011	106.247	0.86557	-0.208278	0.208855	0.837588	0.774644
ENSMUSG00000004567	Mcoln1	8	protein_coding	mucolipin 1 [Source:MGI Symbol;Acc:MGI:1890498]	403.813	379	463.742	417.369	430.201	465.472	438.15	461.707	1.08167	0.113266	0.208932	0.837588	0.774644
ENSMUSG00000000916	Nsun5	5	protein_coding	NOL1/NOP2/Sun domain family, member 5 [Source:MGI Symbol;Acc:MGI:2140844]	212.477	309.184	265.438	225.016	226.728	285.465	192.612	267.962	0.873479	-0.195156	0.20903	0.837588	0.774644
ENSMUSG00000107994	D830050J10Rik	6	lncRNA	RIKEN cDNA D830050J10 gene [Source:MGI Symbol;Acc:MGI:2444203]	97.2533	74.2484	113.612	94.3616	103.813	111.822	94.571	81.2479	1.19076	0.251884	0.209045	0.837588	0.774644
ENSMUSG00000025427	Rnf165	18	protein_coding	ring finger protein 165 [Source:MGI Symbol;Acc:MGI:2444521]	6.34261	9.97367	9.29549	9.98055	8.30505	7.27299	7.80861	2.34369	1.66454	0.735123	0.209136	0.837588	0.774644
ENSMUSG00000030498	Gas2	7	protein_coding	growth arrest specific 2 [Source:MGI Symbol;Acc:MGI:95657]	100.425	86.4385	60.9371	62.6053	78.8979	88.1851	76.3509	67.967	1.25486	0.327527	0.209165	0.837588	0.774644
ENSMUSG00000030652	Coq7	7	protein_coding	demethyl-Q 7 [Source:MGI Symbol;Acc:MGI:107207]	2265.37	2189.77	1971.68	1648.61	1644.4	1946.44	2116.13	1999.95	0.900626	-0.151	0.209257	0.837588	0.774644
ENSMUSG00000041189	Chrnb1	11	protein_coding	cholinergic receptor, nicotinic, beta polypeptide 1 (muscle) [Source:MGI Symbol;Acc:MGI:87890]	135.309	145.172	158.023	147.894	137.864	138.187	114.526	129.684	1.18376	0.243378	0.20928	0.837588	0.774644
ENSMUSG00000066800	Rnasel	1	protein_coding	ribonuclease L (2', 5'-oligoisoadenylate synthetase-dependent) [Source:MGI Symbol;Acc:MGI:1098272]	155.394	95.304	151.826	298.509	82.22	112.731	142.29	107.81	1.33846	0.420579	0.209281	0.837588	0.774644
ENSMUSG00000044551	9930012K11Rik	14	protein_coding	RIKEN cDNA 9930012K11 gene [Source:MGI Symbol;Acc:MGI:2145726]	8.45681	11.0819	13.4268	18.1465	13.2881	8.18212	9.54386	15.6246	0.648259	-0.625358	0.209313	0.837588	0.774644
ENSMUSG00000075600	Zc3h3	15	protein_coding	zinc finger CCCH type containing 3 [Source:MGI Symbol;Acc:MGI:2663721]	76.1113	121.9	146.662	163.318	126.237	136.369	107.585	120.309	0.854039	-0.227626	0.209385	0.837588	0.774644
ENSMUSG00000061650	Med9	11	protein_coding	mediator complex subunit 9 [Source:MGI Symbol;Acc:MGI:2183151]	299.16	287.02	341.868	304.86	306.456	292.738	348.785	260.931	0.907621	-0.139838	0.20944	0.837588	0.774644
ENSMUSG00000028221	Pip4p2	4	protein_coding	phosphatidylinositol-4,5-bisphosphate 4-phosphatase 2 [Source:MGI Symbol;Acc:MGI:1919769]	204.021	166.228	179.713	157.874	220.914	171.824	185.672	171.089	0.898259	-0.154796	0.209536	0.837588	0.774644
ENSMUSG00000079450	Cldn34c1	X	protein_coding	claudin 34C1 [Source:MGI Symbol;Acc:MGI:1920311]	42.284	35.4619	28.9193	42.6442	33.2202	43.638	13.0144	42.1864	1.34623	0.428928	0.209581	0.837588	0.774644
ENSMUSG00000005225	Plekha8	6	protein_coding	pleckstrin homology domain containing, family A (phosphoinositide binding specific) member 8 [Source:MGI Symbol;Acc:MGI:2681164]	211.42	159.579	208.632	166.947	159.457	205.462	176.128	163.277	1.14629	0.196973	0.209623	0.837588	0.774644
ENSMUSG00000020392	Cdkn2aipnl	11	protein_coding	CDKN2A interacting protein N-terminal like [Source:MGI Symbol;Acc:MGI:1261797]	141.652	183.959	145.629	175.113	220.914	128.187	161.378	153.121	0.865647	-0.208149	0.209642	0.837588	0.774644
ENSMUSG00000103520	1110025M09Rik	15	TEC	RIKEN cDNA 1110025M09 gene [Source:MGI Symbol;Acc:MGI:1915885]	8.45681	16.6228	20.6567	19.9611	21.5931	10.0004	16.4849	11.7185	1.5706	0.651317	0.209712	0.837588	0.774644
ENSMUSG00000038784	Cnot4	6	protein_coding	CCR4-NOT transcription complex, subunit 4 [Source:MGI Symbol;Acc:MGI:1859026]	378.442	323.59	386.279	333.895	270.745	350.922	302.801	332.023	0.916221	-0.126232	0.20979	0.837588	0.774644
ENSMUSG00000052962	Mrpl35	6	protein_coding	mitochondrial ribosomal protein L35 [Source:MGI Symbol;Acc:MGI:1913473]	378.442	410.029	394.542	310.304	361.27	335.467	394.769	338.273	0.910279	-0.13562	0.209867	0.837588	0.774644
ENSMUSG00000003190	Bcl2l12	7	protein_coding	BCL2-like 12 (proline rich) [Source:MGI Symbol;Acc:MGI:1922986]	95.1391	140.74	130.137	112.508	108.796	121.823	119.732	140.621	1.16109	0.215485	0.209978	0.837588	0.774644
ENSMUSG00000029557	Mrm2	5	protein_coding	mitochondrial rRNA methyltransferase 2 [Source:MGI Symbol;Acc:MGI:1915267]	146.937	109.71	96.0534	119.767	127.898	124.55	122.335	108.591	0.890541	-0.167245	0.210013	0.837588	0.774644
ENSMUSG00000034931	Dhx8	11	protein_coding	DEAH (Asp-Glu-Ala-His) box polypeptide 8 [Source:MGI Symbol;Acc:MGI:1306823]	176.536	208.339	216.895	236.811	225.067	231.827	207.362	200.776	1.11836	0.16139	0.210149	0.837588	0.774644
ENSMUSG00000045903	Npas4	19	protein_coding	neuronal PAS domain protein 4 [Source:MGI Symbol;Acc:MGI:2664186]	7.39971	5.54093	11.3612	4.53661	10.7966	1.81825	11.2791	14.8434	0.56731	-0.817791	0.210159	0.837588	0.774644
ENSMUSG00000032607	Amt	9	protein_coding	aminomethyltransferase [Source:MGI Symbol;Acc:MGI:3646700]	151.165	167.336	106.382	164.225	108.796	108.186	100.644	123.434	0.85321	-0.229027	0.210167	0.837588	0.774644
ENSMUSG00000049744	Arhgap15	2	protein_coding	Rho GTPase activating protein 15 [Source:MGI Symbol;Acc:MGI:1923367]	31.713	31.0292	26.8536	19.0538	19.1016	44.5471	21.6906	23.4369	0.76268	-0.390851	0.2102	0.837588	0.774644
ENSMUSG00000020105	Lrig3	10	protein_coding	leucine-rich repeats and immunoglobulin-like domains 3 [Source:MGI Symbol;Acc:MGI:2443955]	39.1127	28.8128	39.2476	28.127	57.3048	49.0927	45.9841	40.624	1.25961	0.332975	0.210326	0.837588	0.774644
ENSMUSG00000034723	Tmx4	2	protein_coding	thioredoxin-related transmembrane protein 4 [Source:MGI Symbol;Acc:MGI:106558]	563.435	534.146	469.939	380.168	518.235	488.2	574.367	474.988	1.09473	0.130578	0.210438	0.837588	0.774644
ENSMUSG00000041046	Ramp3	11	protein_coding	receptor (calcitonin) activity modifying protein 3 [Source:MGI Symbol;Acc:MGI:1860292]	151.165	168.444	221.026	215.943	225.067	182.734	134.482	185.152	0.862694	-0.213079	0.210453	0.837588	0.774644
ENSMUSG00000038248	Sobp	10	protein_coding	sine oculis binding protein [Source:MGI Symbol;Acc:MGI:1924427]	361.529	336.888	198.304	230.46	163.609	211.826	173.525	264.837	0.864428	-0.210182	0.21048	0.837588	0.774644
ENSMUSG00000023505	Cdca3	6	protein_coding	cell division cycle associated 3 [Source:MGI Symbol;Acc:MGI:1315198]	9.51391	2.21637	3.0985	14.5172	6.64404	3.6365	3.4705	3.90615	1.82931	0.871298	0.210529	0.837588	0.774644
ENSMUSG00000031538	Plat	8	protein_coding	plasminogen activator, tissue [Source:MGI Symbol;Acc:MGI:97610]	308.674	365.701	369.754	294.88	315.592	290.92	304.536	347.647	0.860465	-0.216811	0.21059	0.837588	0.774644
ENSMUSG00000044338	Aplnr	2	protein_coding	apelin receptor [Source:MGI Symbol;Acc:MGI:1346086]	291.76	388.973	72.2983	111.601	319.744	820.03	240.332	448.426	1.76881	0.822777	0.210629	0.837588	0.774644
ENSMUSG00000109866	Gm45714	8	TEC	predicted gene 45714 [Source:MGI Symbol;Acc:MGI:5804829]	9.51391	11.0819	23.7551	7.25858	24.0846	14.546	14.7496	10.156	0.687073	-0.541465	0.210666	0.837588	0.774644
ENSMUSG00000037020	Wdr62	7	protein_coding	WD repeat domain 62 [Source:MGI Symbol;Acc:MGI:1923696]	25.3704	19.9473	37.182	40.8295	35.7117	22.7281	26.8963	30.468	1.30734	0.386631	0.21069	0.837588	0.774644
ENSMUSG00000112964	E430024I08Rik	13	lncRNA	RIKEN cDNA E430024I08 gene [Source:MGI Symbol;Acc:MGI:3649010]	78.2255	95.304	87.7908	92.5469	66.4404	90.0033	65.9394	95.3101	1.27183	0.346911	0.210699	0.837588	0.774644
ENSMUSG00000078768	Zfp566	7	protein_coding	zinc finger protein 566 [Source:MGI Symbol;Acc:MGI:1919806]	46.5125	42.1111	52.6745	48.0881	46.5083	47.2745	37.3078	55.4673	1.26422	0.33825	0.210705	0.837588	0.774644
ENSMUSG00000028059	Arhgef2	3	protein_coding	rho/rac guanine nucleotide exchange factor (GEF) 2 [Source:MGI Symbol;Acc:MGI:103264]	786.483	796.786	1043.16	1070.64	1088.79	989.127	920.549	1065.6	1.10536	0.144512	0.210775	0.837588	0.774644
ENSMUSG00000031371	Haus7	X	protein_coding	HAUS augmin-like complex, subunit 7 [Source:MGI Symbol;Acc:MGI:1920988]	93.0249	82.0057	85.7251	54.4394	67.2709	72.7299	71.1452	58.5923	1.17475	0.232349	0.210825	0.837588	0.774644
ENSMUSG00000116632	Magef1	16	transcribed_processed_pseudogene	melanoma antigen family F, 1 [Source:MGI Symbol;Acc:MGI:1923472]	58.1406	62.0584	56.8058	29.0343	48.1693	53.6383	59.866	58.5923	0.776235	-0.365435	0.210841	0.837588	0.774644
ENSMUSG00000089857	Zfp882	8	protein_coding	zinc finger protein 882 [Source:MGI Symbol;Acc:MGI:3642748]	15.8565	26.5965	20.6567	19.9611	38.2032	20.9099	45.9841	17.9683	1.34739	0.430162	0.210942	0.837588	0.774644
ENSMUSG00000047434	Xxylt1	16	protein_coding	xyloside xylosyltransferase 1 [Source:MGI Symbol;Acc:MGI:2146443]	100.425	97.5203	98.1191	97.0835	77.2369	108.186	81.5566	104.685	1.21578	0.281877	0.210984	0.837588	0.774644
ENSMUSG00000032081	Apoc3	9	protein_coding	apolipoprotein C-III [Source:MGI Symbol;Acc:MGI:88055]	2.1142	5.54093	27.8865	11.7952	44.8473	20.9099	33.8373	6.24984	0.412179	-1.27866	0.211037	0.837588	0.774644
ENSMUSG00000028437	Ubap1	4	protein_coding	ubiquitin-associated protein 1 [Source:MGI Symbol;Acc:MGI:2149543]	312.902	333.564	301.587	286.714	440.998	319.103	347.917	282.805	1.08923	0.123304	0.211042	0.837588	0.774644
ENSMUSG00000117148	Vmn1r229	17	protein_coding	vomeronasal 1 receptor 229 [Source:MGI Symbol;Acc:MGI:2159615]	46.5125	44.3274	34.0835	44.4588	29.8982	30.0011	33.8373	25.7806	0.771662	-0.373959	0.211119	0.837588	0.774644
ENSMUSG00000043366	Olfr78	7	protein_coding	olfactory receptor 78 [Source:MGI Symbol;Acc:MGI:2157548]	90.9107	128.55	57.8386	137.913	105.474	90.0033	58.1308	95.3101	0.78942	-0.341135	0.211132	0.837588	0.774644
ENSMUSG00000079355	Ackr4	9	protein_coding	atypical chemokine receptor 4 [Source:MGI Symbol;Acc:MGI:2181676]	56.0264	19.9473	24.788	29.0343	16.6101	32.7285	32.1021	58.5923	0.653015	-0.614812	0.211148	0.837588	0.774644
ENSMUSG00000024812	Tjp2	19	protein_coding	tight junction protein 2 [Source:MGI Symbol;Acc:MGI:1341872]	358.357	362.377	339.802	411.925	455.117	403.651	393.901	428.895	1.11305	0.154519	0.211319	0.837588	0.774644
ENSMUSG00000084177	Gm13508	2	processed_pseudogene	predicted gene 13508 [Source:MGI Symbol;Acc:MGI:3649638]	3.1713	6.64911	10.3283	9.07323	0	6.36387	13.0144	14.0621	0.406582	-1.29838	0.211338	0.837588	0.774644
ENSMUSG00000086527	Gm15856	6	lncRNA	predicted gene 15856 [Source:MGI Symbol;Acc:MGI:3801888]	38.0556	19.9473	24.788	34.4783	21.5931	23.6372	32.1021	30.468	0.709701	-0.494718	0.211356	0.837588	0.774644
ENSMUSG00000090015	Gm15446	5	protein_coding	predicted gene 15446 [Source:MGI Symbol;Acc:MGI:3709333]	9.51391	9.97367	7.22983	15.4245	54.8133	79.0938	52.0574	74.2169	1.80496	0.851967	0.211428	0.837588	0.774644
ENSMUSG00000032041	Tirap	9	protein_coding	toll-interleukin 1 receptor (TIR) domain-containing adaptor protein [Source:MGI Symbol;Acc:MGI:2152213]	171.25	192.824	137.367	144.264	163.609	181.825	177.863	178.121	1.17045	0.227063	0.211473	0.837588	0.774644
ENSMUSG00000081219	Bambi-ps1	2	processed_pseudogene	BMP and activin membrane-bound inhibitor, pseudogene (Xenopus laevis) [Source:MGI Symbol;Acc:MGI:1932402]	35.9414	37.6783	35.1163	28.127	53.9828	36.365	24.2935	41.4052	1.35416	0.437397	0.211477	0.837588	0.774644
ENSMUSG00000087128	Gm12655	4	lncRNA	predicted gene 12655 [Source:MGI Symbol;Acc:MGI:3651648]	33.8272	25.4883	34.0835	23.5904	21.5931	30.0011	23.4258	23.4369	0.784608	-0.349955	0.211483	0.837588	0.774644
ENSMUSG00000031668	Eif2ak3	6	protein_coding	eukaryotic translation initiation factor 2 alpha kinase 3 [Source:MGI Symbol;Acc:MGI:1341830]	150.108	116.359	145.629	180.557	126.237	184.552	153.569	168.746	1.13319	0.180384	0.211549	0.837588	0.774644
ENSMUSG00000038453	Srcin1	11	protein_coding	SRC kinase signaling inhibitor 1 [Source:MGI Symbol;Acc:MGI:1933179]	15.8565	13.2982	13.4268	6.35126	14.9491	27.2737	5.20574	17.9683	0.615399	-0.700405	0.211567	0.837588	0.774644
ENSMUSG00000035835	Plppr3	10	protein_coding	phospholipid phosphatase related 3 [Source:MGI Symbol;Acc:MGI:2388640]	42.284	39.8947	48.5431	21.7757	58.9658	76.3664	51.1898	67.1858	1.26949	0.344249	0.21159	0.837588	0.774644
ENSMUSG00000049659	Aftph	11	protein_coding	aftiphilin [Source:MGI Symbol;Acc:MGI:1923012]	301.274	328.023	341.868	369.28	323.066	336.376	301.065	325.773	1.07636	0.106155	0.211631	0.837588	0.774644
ENSMUSG00000024965	Fermt3	19	protein_coding	fermitin family member 3 [Source:MGI Symbol;Acc:MGI:2147790]	150.108	105.278	154.925	112.508	98.8301	89.0942	98.0415	96.0913	1.20546	0.269583	0.211785	0.837965	0.775014
ENSMUSG00000063765	Chadl	15	protein_coding	chondroadherin-like [Source:MGI Symbol;Acc:MGI:3036284]	20.0849	26.5965	25.8208	35.3856	25.7456	17.2734	24.2935	25.7806	0.769612	-0.377796	0.211834	0.837965	0.775014
ENSMUSG00000031125	3830403N18Rik	X	protein_coding	RIKEN cDNA 3830403N18 gene [Source:MGI Symbol;Acc:MGI:1917941]	9.51391	21.0555	16.5253	13.6098	4.98303	30.0011	28.6316	21.8744	1.63892	0.71275	0.211923	0.83802	0.775085
ENSMUSG00000026110	Mgat4a	1	protein_coding	mannoside acetylglucosaminyltransferase 4, isoenzyme A [Source:MGI Symbol;Acc:MGI:2662992]	475.696	511.982	584.583	629.682	427.71	449.107	367.005	468.738	1.17202	0.228992	0.211956	0.83802	0.775085
ENSMUSG00000104621	Gm43185	3	TEC	predicted gene 43185 [Source:MGI Symbol;Acc:MGI:5663322]	583.52	864.385	495.76	648.736	418.574	451.835	539.662	578.892	0.838753	-0.253683	0.212095	0.838332	0.775409
ENSMUSG00000021423	Ly86	13	protein_coding	lymphocyte antigen 86 [Source:MGI Symbol;Acc:MGI:1321404]	60.2548	38.7865	71.2654	55.3467	29.8982	55.4566	42.5136	44.5301	0.678005	-0.560633	0.212155	0.838332	0.775425
ENSMUSG00000112788	Gm47821	12	TEC	predicted gene, 47821 [Source:MGI Symbol;Acc:MGI:6097011]	19.0278	25.4883	13.4268	16.3318	9.13555	28.1829	24.2935	22.6557	1.40623	0.491829	0.21229	0.838332	0.775425
ENSMUSG00000022853	Ehhadh	16	protein_coding	enoyl-Coenzyme A, hydratase/3-hydroxyacyl Coenzyme A dehydrogenase [Source:MGI Symbol;Acc:MGI:1277964]	85.6252	116.359	106.382	226.831	101.322	83.6394	131.879	136.715	1.22286	0.290258	0.212303	0.838332	0.775425
ENSMUSG00000035845	Alg12	15	protein_coding	asparagine-linked glycosylation 12 (alpha-1,6-mannosyltransferase) [Source:MGI Symbol;Acc:MGI:2385025]	115.224	160.687	119.809	118.859	100.491	160.006	102.38	115.622	0.858326	-0.220402	0.212304	0.838332	0.775425
ENSMUSG00000106831	Ube2n-ps1	5	processed_pseudogene	ubiquitin-conjugating enzyme E2N, pseudogene 1 [Source:MGI Symbol;Acc:MGI:894296]	63.4261	47.652	119.809	60.7906	48.9998	60.0022	52.9251	49.9987	0.798238	-0.325109	0.212469	0.838768	0.775838
ENSMUSG00000022508	Bcl6	16	protein_coding	B cell leukemia/lymphoma 6 [Source:MGI Symbol;Acc:MGI:107187]	251.59	170.661	209.665	226.831	208.457	246.373	192.612	144.528	0.764013	-0.388331	0.212555	0.838826	0.775962
ENSMUSG00000040694	Apobec2	17	protein_coding	apolipoprotein B mRNA editing enzyme, catalytic polypeptide 2 [Source:MGI Symbol;Acc:MGI:1343178]	2361.56	2216.37	2116.27	1410.89	1602.87	1845.52	1679.72	1439.81	0.902217	-0.148453	0.212665	0.838826	0.775962
ENSMUSG00000061272	Gm14173	2	processed_pseudogene	predicted gene 14173 [Source:MGI Symbol;Acc:MGI:3650930]	10.571	23.2719	23.7551	30.849	0.830505	9.09124	14.7496	23.4369	0.463165	-1.1104	0.212714	0.838826	0.775962
ENSMUSG00000100153	Ppp1ccb	7	transcribed_processed_pseudogene	protein phosphatase 1 catalytic subunit gamma B [Source:MGI Symbol;Acc:MGI:3647492]	196.621	99.7367	142.531	102.527	135.372	125.459	70.2775	161.715	0.661824	-0.59548	0.212779	0.838826	0.775962
ENSMUSG00000040564	Apoc1	7	protein_coding	apolipoprotein C-I [Source:MGI Symbol;Acc:MGI:88053]	8.45681	9.97367	60.9371	32.6636	65.6099	13.6369	50.3222	21.0932	0.469467	-1.0909	0.212799	0.838826	0.775962
ENSMUSG00000040146	Rgl3	9	protein_coding	ral guanine nucleotide dissociation stimulator-like 3 [Source:MGI Symbol;Acc:MGI:1918996]	121.567	157.362	173.516	128.84	141.186	161.824	150.099	148.434	0.848215	-0.237497	0.212809	0.838826	0.775962
ENSMUSG00000011263	Exoc3l2	7	protein_coding	exocyst complex component 3-like 2 [Source:MGI Symbol;Acc:MGI:1921713]	29.5988	24.3801	30.985	32.6636	72.2539	97.2763	72.0128	54.6861	1.27587	0.351479	0.212861	0.838826	0.775963
ENSMUSG00000027983	Cyp2u1	3	protein_coding	cytochrome P450, family 2, subfamily u, polypeptide 1 [Source:MGI Symbol;Acc:MGI:1918769]	211.42	206.123	223.092	129.747	166.931	201.826	235.994	191.401	0.859292	-0.21878	0.21294	0.838928	0.776068
ENSMUSG00000060512	0610040J01Rik	5	protein_coding	RIKEN cDNA 0610040J01 gene [Source:MGI Symbol;Acc:MGI:1923511]	15.8565	17.731	20.6567	14.5172	16.6101	16.3642	22.5582	12.4997	1.33235	0.413975	0.213102	0.839087	0.776069
ENSMUSG00000036555	Iqce	5	protein_coding	IQ motif containing E [Source:MGI Symbol;Acc:MGI:1921489]	88.7965	106.386	89.8564	122.489	99.6606	82.7303	88.4976	145.309	1.19334	0.255003	0.213141	0.839087	0.776069
ENSMUSG00000110101	Gm6249	7	lncRNA	predicted gene 6249 [Source:MGI Symbol;Acc:MGI:3644248]	12.6852	22.1637	24.788	35.3856	29.8982	10.9095	22.5582	24.9994	0.685684	-0.544384	0.213181	0.839087	0.776069
ENSMUSG00000028434	Epb41l4b	4	protein_coding	erythrocyte membrane protein band 4.1 like 4b [Source:MGI Symbol;Acc:MGI:1859149]	60.2548	68.7075	45.4446	40.8295	27.4067	27.2737	42.5136	32.0304	0.803569	-0.315506	0.213196	0.839087	0.776069
ENSMUSG00000054641	Mmrn1	6	protein_coding	multimerin 1 [Source:MGI Symbol;Acc:MGI:1918195]	110.996	83.1139	161.122	131.562	89.6945	73.6391	101.512	78.9043	0.830271	-0.268345	0.213276	0.839175	0.776172
ENSMUSG00000034751	Mast4	13	protein_coding	microtubule associated serine/threonine kinase family member 4 [Source:MGI Symbol;Acc:MGI:1918885]	454.554	506.441	531.909	612.443	327.219	442.744	364.402	386.709	1.15736	0.210841	0.213327	0.839175	0.776172
ENSMUSG00000046314	Stxbp6	12	protein_coding	syntaxin binding protein 6 (amisyn) [Source:MGI Symbol;Acc:MGI:2384963]	107.824	116.359	114.644	165.133	110.457	119.095	65.0718	86.7166	1.18128	0.240348	0.213466	0.839511	0.776492
ENSMUSG00000025934	Gsta3	1	protein_coding	glutathione S-transferase, alpha 3 [Source:MGI Symbol;Acc:MGI:95856]	122.624	118.576	254.077	196.889	232.541	244.554	303.668	219.526	1.29836	0.376686	0.213566	0.839592	0.776598
ENSMUSG00000026475	Rgs16	1	protein_coding	regulator of G-protein signaling 16 [Source:MGI Symbol;Acc:MGI:108407]	16.9136	19.9473	25.8208	16.3318	34.8812	40.0015	16.4849	25.7806	1.42128	0.507191	0.213625	0.839592	0.776598
ENSMUSG00000031835	Mbtps1	8	protein_coding	membrane-bound transcription factor peptidase, site 1 [Source:MGI Symbol;Acc:MGI:1927235]	577.177	574.04	586.649	741.283	613.743	680.934	616.013	703.888	1.08605	0.119086	0.213649	0.839592	0.776598
ENSMUSG00000030189	Ybx3	6	protein_coding	Y box protein 3 [Source:MGI Symbol;Acc:MGI:2137670]	2065.58	1907.19	2684.33	1851.85	2024.77	1753.7	1980.79	1637.46	0.911841	-0.133145	0.2138	0.839974	0.776901
ENSMUSG00000073982	Rhog	7	protein_coding	ras homolog family member G [Source:MGI Symbol;Acc:MGI:1928370]	265.332	248.234	312.948	303.953	224.236	270.01	211.7	238.275	1.13382	0.181186	0.214034	0.840144	0.777083
ENSMUSG00000027360	Hdc	2	protein_coding	histidine decarboxylase [Source:MGI Symbol;Acc:MGI:96062]	43.3412	26.5965	149.761	76.2151	61.4573	53.6383	31.2345	55.4673	0.73322	-0.447683	0.214159	0.840144	0.777083
ENSMUSG00000031637	Lrp2bp	8	protein_coding	Lrp2 binding protein [Source:MGI Symbol;Acc:MGI:1914870]	22.1991	24.3801	23.7551	16.3318	18.2711	22.7281	16.4849	16.4058	0.749321	-0.416345	0.214196	0.840144	0.777083
ENSMUSG00000003809	Gcdh	8	protein_coding	glutaryl-Coenzyme A dehydrogenase [Source:MGI Symbol;Acc:MGI:104541]	1086.7	1069.4	1128.89	976.279	1051.42	1115.5	1225.08	1060.91	0.904229	-0.145241	0.214197	0.840144	0.777083
ENSMUSG00000064337	mt-Rnr1	MT	Mt_rRNA	mitochondrially encoded 12S rRNA [Source:MGI Symbol;Acc:MGI:102493]	122833	151132	123492	107608	92200.1	98351.8	86008.4	89732.9	1.16501	0.220339	0.214226	0.840144	0.777083
ENSMUSG00000069633	Pex11g	8	protein_coding	peroxisomal biogenesis factor 11 gamma [Source:MGI Symbol;Acc:MGI:1920905]	68.7116	45.4356	47.5103	71.6785	72.2539	71.8208	42.5136	60.936	0.849091	-0.236009	0.214247	0.840144	0.777083
ENSMUSG00000057342	Sphk2	7	protein_coding	sphingosine kinase 2 [Source:MGI Symbol;Acc:MGI:1861380]	242.076	279.263	297.456	340.246	378.71	278.192	308.874	218.744	0.877736	-0.188141	0.21425	0.840144	0.777083
ENSMUSG00000024082	Ndufaf7	17	protein_coding	NADH:ubiquinone oxidoreductase complex assembly factor 7 [Source:MGI Symbol;Acc:MGI:1920944]	293.874	292.561	271.635	219.572	338.846	234.554	314.08	301.555	0.885627	-0.175228	0.214417	0.840144	0.777083
ENSMUSG00000074527	Gm14296	2	protein_coding	predicted gene 14296 [Source:MGI Symbol;Acc:MGI:3708667]	180.764	139.631	98.1191	98.8982	107.135	154.551	136.217	202.339	0.818978	-0.288104	0.214462	0.840144	0.777083
ENSMUSG00000060470	Adgrg3	8	protein_coding	adhesion G protein-coupled receptor G3 [Source:MGI Symbol;Acc:MGI:1859670]	59.1977	45.4356	98.1191	81.6591	83.0505	80.0029	65.9394	67.1858	1.26872	0.343379	0.214474	0.840144	0.777083
ENSMUSG00000031024	St5	7	protein_coding	suppression of tumorigenicity 5 [Source:MGI Symbol;Acc:MGI:108517]	461.953	539.686	540.171	466.364	460.1	496.382	453.767	499.987	1.15561	0.208649	0.214524	0.840144	0.777083
ENSMUSG00000027193	Api5	2	protein_coding	apoptosis inhibitor 5 [Source:MGI Symbol;Acc:MGI:1888993]	451.382	480.953	619.7	413.739	551.455	580.021	543.133	542.174	1.08793	0.121584	0.214684	0.840144	0.777083
ENSMUSG00000057982	Zfp809	9	protein_coding	zinc finger protein 809 [Source:MGI Symbol;Acc:MGI:2143362]	172.308	157.362	258.208	195.074	127.898	154.551	225.582	181.245	1.20265	0.266213	0.214713	0.840144	0.777083
ENSMUSG00000025991	Cps1	1	protein_coding	carbamoyl-phosphate synthetase 1 [Source:MGI Symbol;Acc:MGI:891996]	4.2284	1.10819	24.788	12.7025	58.9658	8.18212	19.9553	4.68738	0.451853	-1.14607	0.214766	0.840144	0.777083
ENSMUSG00000086881	Gm13594	2	lncRNA	predicted gene 13594 [Source:MGI Symbol;Acc:MGI:3702953]	16.9136	12.19	15.4925	30.849	13.2881	11.8186	23.4258	17.1871	1.49644	0.581531	0.21479	0.840144	0.777083
ENSMUSG00000030433	Sbk2	7	protein_coding	SH3-binding domain kinase family, member 2 [Source:MGI Symbol;Acc:MGI:2685925]	40.1698	36.5701	46.4775	31.7563	25.7456	30.0011	41.6459	21.0932	1.2828	0.359293	0.214836	0.840144	0.777083
ENSMUSG00000048920	Fkrp	7	protein_coding	fukutin related protein [Source:MGI Symbol;Acc:MGI:2447586]	332.987	337.997	290.226	264.938	261.609	334.558	324.491	296.868	0.884212	-0.177536	0.214851	0.840144	0.777083
ENSMUSG00000071647	Eml3	19	protein_coding	echinoderm microtubule associated protein like 3 [Source:MGI Symbol;Acc:MGI:2387612]	280.132	308.076	366.656	411.017	300.643	313.648	309.742	341.398	1.13078	0.177317	0.214898	0.840144	0.777083
ENSMUSG00000062519	Zfp398	6	protein_coding	zinc finger protein 398 [Source:MGI Symbol;Acc:MGI:1917856]	122.624	87.5467	138.4	162.411	125.406	148.187	157.04	128.903	1.16847	0.224618	0.214928	0.840144	0.777083
ENSMUSG00000061244	Exoc5	14	protein_coding	exocyst complex component 5 [Source:MGI Symbol;Acc:MGI:2145645]	491.552	482.061	449.282	446.403	401.964	445.471	432.944	510.925	0.897538	-0.155954	0.21499	0.840144	0.777083
ENSMUSG00000027997	Casp6	3	protein_coding	caspase 6 [Source:MGI Symbol;Acc:MGI:1312921]	116.281	111.927	109.48	108.879	140.355	137.278	147.496	159.371	1.13383	0.181198	0.215017	0.840144	0.777083
ENSMUSG00000050860	Phospho1	11	protein_coding	phosphatase, orphan 1 [Source:MGI Symbol;Acc:MGI:2447348]	369.985	354.619	443.085	224.109	238.355	430.925	325.359	335.929	1.17676	0.234821	0.215031	0.840144	0.777083
ENSMUSG00000031953	Tmem170	8	protein_coding	transmembrane protein 170 [Source:MGI Symbol;Acc:MGI:106426]	81.3968	49.8684	59.9043	79.8444	69.7624	67.2752	72.8804	79.6855	1.16142	0.215892	0.215174	0.840493	0.777305
ENSMUSG00000059022	Kcp	6	protein_coding	kielin/chordin-like protein [Source:MGI Symbol;Acc:MGI:2141640]	84.5681	78.6812	33.0506	57.1613	63.9489	45.4562	29.4992	67.967	1.29271	0.370403	0.215321	0.840675	0.777365
ENSMUSG00000086533	Mypopos	7	lncRNA	Myb-related transcription factor, partner of profilin, opposite strand [Source:MGI Symbol;Acc:MGI:3826523]	12.6852	3.32456	10.3283	24.4977	15.7796	19.0916	17.3525	23.4369	1.39782	0.483174	0.215409	0.840675	0.777365
ENSMUSG00000060036	Rpl3	15	protein_coding	ribosomal protein L3 [Source:MGI Symbol;Acc:MGI:1351605]	3879.56	3751.21	4419.49	3873.36	3625.98	4060.15	4681.7	4185.83	0.728669	-0.456664	0.215448	0.840675	0.777365
ENSMUSG00000031918	Mtmr2	9	protein_coding	myotubularin related protein 2 [Source:MGI Symbol;Acc:MGI:1924366]	354.129	328.023	407.969	493.584	345.49	332.739	309.742	363.272	1.11583	0.158121	0.215449	0.840675	0.777365
ENSMUSG00000037234	Hook3	8	protein_coding	hook microtubule tethering protein 3 [Source:MGI Symbol;Acc:MGI:2443554]	734.685	691.508	661.013	813.869	642.811	740.936	714.054	838.26	1.08698	0.120326	0.215513	0.840675	0.777365
ENSMUSG00000003273	Car11	7	protein_coding	carbonic anhydrase 11 [Source:MGI Symbol;Acc:MGI:1336193]	64.4832	55.4093	81.5938	49.9028	76.4064	64.5478	94.571	64.0609	1.21798	0.284487	0.215653	0.840675	0.777365
ENSMUSG00000057069	Ero1lb	13	protein_coding	ERO1-like beta (S. cerevisiae) [Source:MGI Symbol;Acc:MGI:1914725]	83.511	111.927	82.6266	148.801	107.135	104.549	131.879	114.841	1.1726	0.229714	0.21583	0.840675	0.777365
ENSMUSG00000010122	Slc47a1	11	protein_coding	solute carrier family 47, member 1 [Source:MGI Symbol;Acc:MGI:1914723]	624.747	743.593	768.427	495.398	774.861	650.933	653.321	818.729	0.88813	-0.171156	0.215871	0.840675	0.777365
ENSMUSG00000032280	Tle3	9	protein_coding	transducin-like enhancer of split 3 [Source:MGI Symbol;Acc:MGI:104634]	331.93	398.947	378.017	385.612	308.117	264.555	271.566	266.4	0.86635	-0.206977	0.21599	0.840675	0.777365
ENSMUSG00000026782	Abi2	1	protein_coding	abl-interactor 2 [Source:MGI Symbol;Acc:MGI:106913]	313.959	310.292	327.408	286.714	297.321	305.466	278.507	309.367	1.08818	0.121916	0.216021	0.840675	0.777365
ENSMUSG00000033634	Nat8f2	6	protein_coding	N-acetyltransferase 8 (GCN5-related) family member 2 [Source:MGI Symbol;Acc:MGI:2136446]	2.1142	2.21637	9.29549	11.7952	19.9321	6.36387	11.2791	5.46861	0.452703	-1.14336	0.216063	0.840675	0.777365
ENSMUSG00000078815	Cacng6	7	protein_coding	calcium channel, voltage-dependent, gamma subunit 6 [Source:MGI Symbol;Acc:MGI:1859168]	33.8272	23.2719	49.576	20.8684	37.3727	21.819	19.9553	22.6557	0.71047	-0.493155	0.216065	0.840675	0.777365
ENSMUSG00000025340	Rabgef1	5	protein_coding	RAB guanine nucleotide exchange factor (GEF) 1 [Source:MGI Symbol;Acc:MGI:1929459]	252.647	262.64	265.438	244.07	244.168	230.918	252.479	255.462	0.892735	-0.163695	0.216114	0.840675	0.777365
ENSMUSG00000017950	Hnf4a	2	protein_coding	hepatic nuclear factor 4, alpha [Source:MGI Symbol;Acc:MGI:109128]	0	0	8.26266	9.98055	4.15252	3.6365	8.67624	3.12492	0.370071	-1.43412	0.216208	0.840675	0.777365
ENSMUSG00000022742	Cpox	16	protein_coding	coproporphyrinogen oxidase [Source:MGI Symbol;Acc:MGI:104841]	286.474	296.994	344.966	217.757	308.117	310.921	308.874	267.181	0.855007	-0.225991	0.216224	0.840675	0.777365
ENSMUSG00000048154	Kmt2d	15	protein_coding	lysine (K)-specific methyltransferase 2D [Source:MGI Symbol;Acc:MGI:2682319]	1348.86	1540.38	1477.98	1622.29	1658.52	1509.15	1204.26	1731.21	1.1999	0.262916	0.216282	0.840675	0.777365
ENSMUSG00000039108	Lsm14b	2	protein_coding	LSM family member 14B [Source:MGI Symbol;Acc:MGI:3040677]	372.1	381.216	438.954	380.168	499.964	469.108	438.15	442.176	0.919828	-0.120563	0.216284	0.840675	0.777365
ENSMUSG00000005774	Rfx5	3	protein_coding	regulatory factor X, 5 (influences HLA class II expression) [Source:MGI Symbol;Acc:MGI:1858421]	118.395	126.333	108.447	102.527	88.864	95.4581	102.38	146.09	1.17011	0.22664	0.216473	0.840675	0.777365
ENSMUSG00000061353	Cxcl12	6	protein_coding	chemokine (C-X-C motif) ligand 12 [Source:MGI Symbol;Acc:MGI:103556]	6456.77	6341.04	6238.31	5543.74	5041.99	4966.55	4570.64	5685.79	1.15148	0.203489	0.216483	0.840675	0.777365
ENSMUSG00000033863	Klf9	19	protein_coding	Kruppel-like factor 9 [Source:MGI Symbol;Acc:MGI:1333856]	4063.5	3676.96	3690.31	5127.28	3578.64	2824.65	3122.58	2643.68	0.868386	-0.203591	0.216499	0.840675	0.777365
ENSMUSG00000008845	Cd163	6	protein_coding	CD163 antigen [Source:MGI Symbol;Acc:MGI:2135946]	306.559	231.611	467.873	509.915	269.084	227.281	271.566	208.588	1.24179	0.312416	0.216533	0.840675	0.777365
ENSMUSG00000104377	Gm37515	3	processed_pseudogene	predicted gene, 37515 [Source:MGI Symbol;Acc:MGI:5610743]	39.1127	48.7602	60.9371	64.4199	23.2541	23.6372	42.5136	35.9366	0.808185	-0.307242	0.216692	0.840675	0.777365
ENSMUSG00000021391	Cenpp	13	protein_coding	centromere protein P [Source:MGI Symbol;Acc:MGI:1913586]	17.9707	14.4064	11.3612	18.1465	17.4406	18.1825	16.4849	10.156	1.4219	0.50782	0.216711	0.840675	0.777365
ENSMUSG00000031901	Dus2	8	protein_coding	dihydrouridine synthase 2 [Source:MGI Symbol;Acc:MGI:1913619]	153.28	158.471	166.286	186.909	142.847	119.095	177.863	140.621	1.15896	0.212826	0.216725	0.840675	0.777365
ENSMUSG00000062184	Hs6st2	X	protein_coding	heparan sulfate 6-O-sulfotransferase 2 [Source:MGI Symbol;Acc:MGI:1354959]	2.1142	13.2982	4.13133	6.35126	14.1186	11.8186	14.7496	7.03107	0.623213	-0.682203	0.216842	0.840675	0.777365
ENSMUSG00000074916	Chst14	2	protein_coding	carbohydrate sulfotransferase 14 [Source:MGI Symbol;Acc:MGI:1919386]	91.9678	105.278	96.0534	97.9909	83.881	70.9117	57.2632	91.4039	0.871337	-0.198697	0.216844	0.840675	0.777365
ENSMUSG00000052415	Tchh	3	protein_coding	trichohyalin [Source:MGI Symbol;Acc:MGI:2177944]	7.39971	23.2719	19.6238	11.7952	13.2881	13.6369	11.2791	22.6557	1.57731	0.657463	0.216905	0.840675	0.777365
ENSMUSG00000031723	Txnl4b	8	protein_coding	thioredoxin-like 4B [Source:MGI Symbol;Acc:MGI:2443724]	70.8258	62.0584	58.8715	59.8833	73.0844	45.4562	56.3956	64.8421	1.18449	0.244261	0.216953	0.840675	0.777365
ENSMUSG00000028759	Hp1bp3	4	protein_coding	heterochromatin protein 1, binding protein 3 [Source:MGI Symbol;Acc:MGI:109369]	1497.91	1511.57	1515.17	1763.84	1547.23	1535.51	1543.5	1560.9	1.05357	0.0752863	0.217006	0.840675	0.777365
ENSMUSG00000005078	Jkamp	12	protein_coding	JNK1/MAPK8-associated membrane protein [Source:MGI Symbol;Acc:MGI:1915057]	402.756	387.865	318.112	284.899	333.863	334.558	303.668	343.741	0.911715	-0.133345	0.217016	0.840675	0.777365
ENSMUSG00000041229	Phf8	X	protein_coding	PHD finger protein 8 [Source:MGI Symbol;Acc:MGI:2444341]	174.422	152.93	151.826	170.577	157.796	167.279	143.158	158.59	1.11236	0.153618	0.21703	0.840675	0.777365
ENSMUSG00000023967	Mrps18a	17	protein_coding	mitochondrial ribosomal protein S18A [Source:MGI Symbol;Acc:MGI:1915815]	930.249	933.092	1021.47	744.912	735.827	808.211	940.504	803.886	0.904297	-0.145131	0.217112	0.840675	0.777365
ENSMUSG00000045104	Gm5514	19	processed_pseudogene	predicted gene 5514 [Source:MGI Symbol;Acc:MGI:3645435]	30.6559	44.3274	24.788	9.98055	9.13555	35.4558	20.823	20.312	0.662163	-0.594741	0.217175	0.840675	0.777365
ENSMUSG00000026568	Mpc2	1	protein_coding	mitochondrial pyruvate carrier 2 [Source:MGI Symbol;Acc:MGI:1917706]	3953.56	3385.51	3345.34	2670.25	3567.02	3193.75	3469.63	3253.82	0.922382	-0.116563	0.217215	0.840675	0.777365
ENSMUSG00000024078	Ttc27	17	protein_coding	tetratricopeptide repeat domain 27 [Source:MGI Symbol;Acc:MGI:1921446]	103.596	77.573	92.9549	90.7323	131.22	91.8216	130.144	159.371	0.850589	-0.233465	0.217396	0.840675	0.777365
ENSMUSG00000028086	Fbxw7	3	protein_coding	F-box and WD-40 domain protein 7 [Source:MGI Symbol;Acc:MGI:1354695]	1016.93	1174.68	1015.27	753.985	807.251	950.035	956.989	1085.13	0.876785	-0.189705	0.217523	0.840675	0.777365
ENSMUSG00000043284	Tmem11	11	protein_coding	transmembrane protein 11 [Source:MGI Symbol;Acc:MGI:2144726]	440.811	465.438	488.53	401.944	413.591	396.378	453.767	354.679	0.913139	-0.131093	0.217532	0.840675	0.777365
ENSMUSG00000027422	Rrbp1	2	protein_coding	ribosome binding protein 1 [Source:MGI Symbol;Acc:MGI:1932395]	1818.21	2023.55	2148.29	1726.64	1835.42	2015.53	2038.92	1980.42	1.06732	0.0939957	0.217581	0.840675	0.777365
ENSMUSG00000020978	Klhdc2	12	protein_coding	kelch domain containing 2 [Source:MGI Symbol;Acc:MGI:1916804]	747.371	729.186	756.033	633.311	743.302	710.026	747.024	684.358	0.90093	-0.150513	0.217645	0.840675	0.777365
ENSMUSG00000024642	Tle4	19	protein_coding	transducin-like enhancer of split 4 [Source:MGI Symbol;Acc:MGI:104633]	154.337	108.602	116.71	127.933	125.406	129.096	104.115	137.497	1.15207	0.204231	0.217655	0.840675	0.777365
ENSMUSG00000079641	Rpl39	X	protein_coding	ribosomal protein L39 [Source:MGI Symbol;Acc:MGI:1914498]	1510.6	1261.12	1285.88	1246.66	1070.52	1216.41	1491.45	1314.81	0.896063	-0.158328	0.217778	0.840675	0.777365
ENSMUSG00000072946	Ptgr2	12	protein_coding	prostaglandin reductase 2 [Source:MGI Symbol;Acc:MGI:1916372]	1865.78	1930.46	1736.19	1409.98	1984.91	1960.98	2123.94	1978.86	0.887375	-0.172385	0.217789	0.840675	0.777365
ENSMUSG00000081209	Gm14890	X	processed_pseudogene	predicted gene 14890 [Source:MGI Symbol;Acc:MGI:3802134]	12.6852	19.9473	22.7223	6.35126	2.49151	12.7277	14.7496	16.4058	0.623528	-0.681474	0.217792	0.840675	0.777365
ENSMUSG00000015659	Serac1	17	protein_coding	serine active site containing 1 [Source:MGI Symbol;Acc:MGI:2447813]	61.3119	79.7894	83.6594	95.2689	53.1523	98.1854	66.807	109.372	1.19649	0.258813	0.21782	0.840675	0.777365
ENSMUSG00000020818	Mfsd11	11	protein_coding	major facilitator superfamily domain containing 11 [Source:MGI Symbol;Acc:MGI:1917150]	414.384	356.836	446.184	376.539	379.541	367.286	413.857	399.209	0.921395	-0.118108	0.217941	0.840675	0.777365
ENSMUSG00000015143	Actn1	12	protein_coding	actinin, alpha 1 [Source:MGI Symbol;Acc:MGI:2137706]	541.236	658.262	675.473	674.141	749.115	616.386	623.822	649.202	0.903271	-0.146769	0.218027	0.840675	0.777365
ENSMUSG00000006412	Pfdn2	1	protein_coding	prefoldin 2 [Source:MGI Symbol;Acc:MGI:1276111]	930.249	897.63	841.759	772.132	779.013	753.664	861.55	867.947	0.913979	-0.129768	0.218043	0.840675	0.777365
ENSMUSG00000032267	Usp28	9	protein_coding	ubiquitin specific peptidase 28 [Source:MGI Symbol;Acc:MGI:2442293]	1231.52	1185.76	1205.32	925.469	1074.67	1281.87	1357.83	1243.72	0.892708	-0.16374	0.218049	0.840675	0.777365
ENSMUSG00000050627	Gpd1l	9	protein_coding	glycerol-3-phosphate dehydrogenase 1-like [Source:MGI Symbol;Acc:MGI:1289257]	420.726	454.356	573.222	420.09	523.218	490.927	593.455	452.332	0.906174	-0.14214	0.218051	0.840675	0.777365
ENSMUSG00000022438	Parvb	15	protein_coding	parvin, beta [Source:MGI Symbol;Acc:MGI:2153063]	1019.05	1080.48	1355.08	1029.81	1153.57	1030.95	966.533	978.882	0.923876	-0.114229	0.218087	0.840675	0.777365
ENSMUSG00000072902	Gm10435	11	lncRNA	predicted gene 10435 [Source:MGI Symbol;Acc:MGI:3642820]	1170.21	1205.71	978.092	526.247	1152.74	1741.88	1573.87	2164.79	0.811196	-0.301877	0.218168	0.840675	0.777365
ENSMUSG00000107997	Gm44243	6	TEC	predicted gene, 44243 [Source:MGI Symbol;Acc:MGI:5690635]	11.6281	9.97367	10.3283	24.4977	9.13555	7.27299	26.8963	21.8744	1.54389	0.626573	0.218216	0.840675	0.777365
ENSMUSG00000038646	Ramac	7	protein_coding	RNA guanine-7 methyltransferase activating subunit [Source:MGI Symbol;Acc:MGI:1914398]	418.612	390.081	387.312	411.017	457.608	387.287	390.431	356.241	0.914244	-0.129349	0.218256	0.840675	0.777365
ENSMUSG00000042604	Kcna4	2	protein_coding	potassium voltage-gated channel, shaker-related subfamily, member 4 [Source:MGI Symbol;Acc:MGI:96661]	6.34261	4.43274	3.0985	2.72197	3.32202	8.18212	11.2791	3.90615	0.57061	-0.809423	0.218273	0.840675	0.777365
ENSMUSG00000105867	Gm42517	5	protein_coding	predicted gene 42517 [Source:MGI Symbol;Acc:MGI:5662654]	12.6852	21.0555	5.16416	13.6098	17.4406	20.0007	15.6172	28.9055	1.33389	0.415634	0.218336	0.840675	0.777365
ENSMUSG00000049624	Slc17a5	9	protein_coding	solute carrier family 17 (anion/sugar transporter), member 5 [Source:MGI Symbol;Acc:MGI:1924105]	113.11	107.494	76.4296	146.986	109.627	105.458	72.8804	118.747	1.16135	0.215804	0.218365	0.840675	0.777365
ENSMUSG00000004591	Pkn2	3	protein_coding	protein kinase N2 [Source:MGI Symbol;Acc:MGI:109211]	382.671	498.684	481.3	519.896	464.252	480.927	439.885	486.706	1.07877	0.109393	0.218417	0.840675	0.777365
ENSMUSG00000092470	Gm20518	16	protein_coding	predicted gene 20518 [Source:MGI Symbol;Acc:MGI:5141983]	11.6281	1.10819	13.4268	12.7025	11.6271	16.3642	6.94099	17.1871	0.605212	-0.724487	0.218433	0.840675	0.777365
ENSMUSG00000045114	Prrt2	7	protein_coding	proline-rich transmembrane protein 2 [Source:MGI Symbol;Acc:MGI:1916267]	6.34261	14.4064	27.8865	11.7952	5.81353	4.54562	35.5726	8.59353	0.558517	-0.840328	0.218433	0.840675	0.777365
ENSMUSG00000025024	Smndc1	19	protein_coding	survival motor neuron domain containing 1 [Source:MGI Symbol;Acc:MGI:1923729]	406.984	445.491	410.035	399.222	471.727	394.56	390.431	375.772	0.899043	-0.153538	0.218536	0.840675	0.777365
ENSMUSG00000031441	Atp11a	8	protein_coding	ATPase, class VI, type 11A [Source:MGI Symbol;Acc:MGI:1354735]	1099.39	1062.75	1170.2	1098.77	1012.39	1171.86	976.077	1114.82	1.09524	0.131248	0.21857	0.840675	0.777365
ENSMUSG00000063488	Zkscan7	9	protein_coding	zinc finger with KRAB and SCAN domains 7 [Source:MGI Symbol;Acc:MGI:3040678]	79.2826	78.6812	66.1013	68.9565	78.8979	64.5478	69.4099	101.56	1.17066	0.227316	0.218571	0.840675	0.777365
ENSMUSG00000028099	Polr3c	3	protein_coding	polymerase (RNA) III (DNA directed) polypeptide C [Source:MGI Symbol;Acc:MGI:1921664]	360.472	352.403	339.802	359.3	359.609	294.556	262.022	339.835	0.894182	-0.16136	0.218872	0.841285	0.777605
ENSMUSG00000022332	Khdrbs3	15	protein_coding	KH domain containing, RNA binding, signal transduction associated 3 [Source:MGI Symbol;Acc:MGI:1313312]	756.884	774.622	706.458	506.286	709.251	679.116	788.67	651.546	0.913292	-0.130852	0.218919	0.841285	0.777605
ENSMUSG00000025868	Higd2a	13	protein_coding	HIG1 domain family, member 2A [Source:MGI Symbol;Acc:MGI:1914294]	685.002	591.771	715.753	531.691	594.641	644.569	619.483	662.483	0.907725	-0.139673	0.218977	0.841285	0.777605
ENSMUSG00000024366	Gfra3	18	protein_coding	glial cell line derived neurotrophic factor family receptor alpha 3 [Source:MGI Symbol;Acc:MGI:1201403]	32.7701	49.8684	23.7551	37.2002	44.8473	34.5467	27.764	28.1243	0.787765	-0.344162	0.219084	0.841285	0.777605
ENSMUSG00000075012	Fjx1	2	protein_coding	four jointed box 1 [Source:MGI Symbol;Acc:MGI:1341907]	13.7423	3.32456	24.788	19.9611	10.7966	8.18212	12.1467	3.90615	1.64151	0.715023	0.219089	0.841285	0.777605
ENSMUSG00000049892	Rasd1	11	protein_coding	RAS, dexamethasone-induced 1 [Source:MGI Symbol;Acc:MGI:1270848]	72.94	35.4619	113.612	126.118	23.2541	17.2734	39.9107	46.8738	0.714443	-0.485109	0.219125	0.841285	0.777605
ENSMUSG00000026893	Gca	2	protein_coding	grancalcin [Source:MGI Symbol;Acc:MGI:1918521]	132.138	116.359	143.564	70.7712	98.8301	100.004	124.07	138.278	0.850948	-0.232856	0.219153	0.841285	0.777605
ENSMUSG00000056310	Tyw1	5	protein_coding	tRNA-yW synthesizing protein 1 homolog (S. cerevisiae) [Source:MGI Symbol;Acc:MGI:2141161]	118.395	119.684	91.9221	158.782	127.898	117.277	110.188	108.591	1.14618	0.196832	0.219276	0.841285	0.777605
ENSMUSG00000108801	Gm39090	7	lncRNA	predicted gene, 39090 [Source:MGI Symbol;Acc:MGI:5621975]	6.34261	4.43274	6.197	4.53661	8.30505	3.6365	5.20574	16.4058	1.7532	0.809987	0.219296	0.841285	0.777605
ENSMUSG00000034663	Bmp2k	5	protein_coding	BMP2 inducible kinase [Source:MGI Symbol;Acc:MGI:2155456]	104.653	91.9794	92.9549	105.249	138.694	114.55	107.585	99.9975	1.20208	0.265529	0.219303	0.841285	0.777605
ENSMUSG00000026628	Atf3	1	protein_coding	activating transcription factor 3 [Source:MGI Symbol;Acc:MGI:109384]	110.996	76.4648	142.531	61.698	129.559	51.8201	70.2775	62.4984	0.775319	-0.367137	0.219491	0.841285	0.777605
ENSMUSG00000096718	Zfp781	10	protein_coding	zinc finger protein 781 [Source:MGI Symbol;Acc:MGI:3696710]	8.45681	25.4883	7.22983	30.849	0	18.1825	0	10.9372	0.366314	-1.44885	0.2195	0.841285	0.777605
ENSMUSG00000036781	Rps27l	9	protein_coding	ribosomal protein S27-like [Source:MGI Symbol;Acc:MGI:1915191]	1095.16	875.467	791.15	673.234	773.2	775.483	924.887	873.415	0.884265	-0.177449	0.219548	0.841285	0.777605
ENSMUSG00000051675	Trim32	4	protein_coding	tripartite motif-containing 32 [Source:MGI Symbol;Acc:MGI:1917057]	98.3104	125.225	117.743	94.3616	145.338	124.55	99.7767	106.247	0.879178	-0.185773	0.21958	0.841285	0.777605
ENSMUSG00000017801	Mlx	11	protein_coding	MAX-like protein X [Source:MGI Symbol;Acc:MGI:108398]	225.163	208.339	206.567	210.499	219.253	215.462	215.171	205.464	0.905159	-0.143757	0.219586	0.841285	0.777605
ENSMUSG00000075514	Gm13375	2	lncRNA	predicted gene 13375 [Source:MGI Symbol;Acc:MGI:3649913]	175.479	114.143	171.45	91.6396	112.118	175.461	137.952	124.216	0.832821	-0.263921	0.219614	0.841285	0.777605
ENSMUSG00000021130	Galnt16	12	protein_coding	polypeptide N-acetylgalactosaminyltransferase 16 [Source:MGI Symbol;Acc:MGI:1917754]	65.5403	57.6257	100.185	69.8639	73.9149	66.3661	45.9841	53.1237	1.23367	0.302962	0.219673	0.841285	0.777605
ENSMUSG00000037415	Ranbp10	8	protein_coding	RAN binding protein 10 [Source:MGI Symbol;Acc:MGI:1921584]	480.981	530.821	451.348	641.477	512.421	523.656	493.678	511.706	1.07649	0.106331	0.219715	0.841285	0.777605
ENSMUSG00000031511	Arhgef7	8	protein_coding	Rho guanine nucleotide exchange factor (GEF7) [Source:MGI Symbol;Acc:MGI:1860493]	1115.24	1020.64	1215.64	1089.69	881.996	1001.85	931.828	1163.25	1.12632	0.171616	0.219775	0.841285	0.777605
ENSMUSG00000034848	Ttc21b	2	protein_coding	tetratricopeptide repeat domain 21B [Source:MGI Symbol;Acc:MGI:1920918]	65.5403	67.5993	68.167	56.254	83.0505	60.0022	53.7927	75.7793	1.1885	0.24914	0.219879	0.841285	0.777605
ENSMUSG00000102260	D330025C20Rik	18	TEC	RIKEN cDNA D330025C20 gene [Source:MGI Symbol;Acc:MGI:3588219]	76.1113	66.4911	120.841	29.0343	56.4743	29.092	58.1308	64.0609	0.762323	-0.391525	0.219917	0.841285	0.777605
ENSMUSG00000064326	Siva1	12	protein_coding	SIVA1, apoptosis-inducing factor [Source:MGI Symbol;Acc:MGI:1353606]	260.047	257.099	173.516	210.499	300.643	254.555	327.094	207.807	0.886728	-0.173437	0.219919	0.841285	0.777605
ENSMUSG00000053510	Nrd1	4	protein_coding	nardilysin, N-arginine dibasic convertase, NRD convertase 1 [Source:MGI Symbol;Acc:MGI:1201386]	2136.4	2436.9	1900.41	2154.89	2521.41	2435.54	2596.8	2059.32	1.11983	0.163277	0.220025	0.841483	0.777798
ENSMUSG00000037366	Pafah2	4	protein_coding	platelet-activating factor acetylhydrolase 2 [Source:MGI Symbol;Acc:MGI:2140321]	211.42	232.719	247.88	155.152	208.457	187.28	177.863	187.495	0.843025	-0.246353	0.22017	0.841677	0.777998
ENSMUSG00000105939	Gm43322	3	TEC	predicted gene 43322 [Source:MGI Symbol;Acc:MGI:5663459]	35.9414	62.0584	10.3283	38.1076	18.2711	15.4551	13.882	28.9055	0.690538	-0.534208	0.220184	0.841677	0.777998
ENSMUSG00000096255	Dynlt1b	17	protein_coding	dynein light chain Tctex-type 1B [Source:MGI Symbol;Acc:MGI:98643]	371.043	312.508	441.02	385.612	201.813	252.737	241.199	285.149	0.842175	-0.247808	0.22032	0.841989	0.778251
ENSMUSG00000036948	Map11	5	protein_coding	microtubule associated protein 11 [Source:MGI Symbol;Acc:MGI:2385896]	223.048	220.529	203.468	213.221	200.152	209.099	170.054	266.4	0.861539	-0.215011	0.220711	0.842172	0.778251
ENSMUSG00000114019	Gm47155	13	TEC	predicted gene, 47155 [Source:MGI Symbol;Acc:MGI:6095924]	66.5974	91.9794	84.6923	54.4394	72.2539	50.911	84.1595	57.811	0.816739	-0.292052	0.220726	0.842172	0.778251
ENSMUSG00000049999	Ppp1r3d	2	protein_coding	protein phosphatase 1, regulatory subunit 3D [Source:MGI Symbol;Acc:MGI:1917664]	99.3675	99.7367	78.4953	85.2884	93.847	125.459	104.982	92.9664	0.865495	-0.208403	0.220762	0.842172	0.778251
ENSMUSG00000032615	Nt5m	11	protein_coding	5',3'-nucleotidase, mitochondrial [Source:MGI Symbol;Acc:MGI:1917127]	233.619	209.447	177.647	142.45	227.558	170.006	216.906	226.557	0.89422	-0.161299	0.220825	0.842172	0.778251
ENSMUSG00000036565	Ttyh3	5	protein_coding	tweety family member 3 [Source:MGI Symbol;Acc:MGI:1925589]	190.278	212.772	213.796	210.499	266.592	252.737	191.745	228.9	1.24557	0.316801	0.220877	0.842172	0.778251
ENSMUSG00000022370	Mrpl13	15	protein_coding	mitochondrial ribosomal protein L13 [Source:MGI Symbol;Acc:MGI:2137218]	1020.1	939.741	810.774	740.375	818.047	772.756	886.712	822.635	0.912863	-0.13153	0.220923	0.842172	0.778251
ENSMUSG00000041440	Gk5	9	protein_coding	glycerol kinase 5 (putative) [Source:MGI Symbol;Acc:MGI:2443336]	49.6838	41.0029	43.379	45.3661	46.5083	63.6387	59.866	62.4984	1.22404	0.29165	0.220978	0.842172	0.778251
ENSMUSG00000090353	Gm17555	2	protein_coding	predicted gene, 17555 [Source:MGI Symbol;Acc:MGI:4937189]	39.1127	54.3011	23.7551	55.3467	30.7287	30.0011	19.9553	42.9677	0.732889	-0.448334	0.221001	0.842172	0.778251
ENSMUSG00000032548	Slco2a1	9	protein_coding	solute carrier organic anion transporter family, member 2a1 [Source:MGI Symbol;Acc:MGI:1346021]	80.3397	82.0057	225.158	110.693	89.6945	94.5489	98.0415	87.4978	0.78098	-0.356642	0.221018	0.842172	0.778251
ENSMUSG00000040170	Fmo2	1	protein_coding	flavin containing monooxygenase 2 [Source:MGI Symbol;Acc:MGI:1916776]	1361.55	1404.07	2694.66	3106.67	1512.35	1693.7	1790.78	1516.37	1.31342	0.393329	0.221022	0.842172	0.778251
ENSMUSG00000098024	Gm27003	2	lncRNA	predicted gene, 27003 [Source:MGI Symbol;Acc:MGI:5504118]	17.9707	6.64911	12.394	10.8879	14.9491	5.45475	8.67624	12.4997	1.48088	0.56645	0.221176	0.842172	0.778251
ENSMUSG00000027778	Ift80	3	protein_coding	intraflagellar transport 80 [Source:MGI Symbol;Acc:MGI:1915509]	87.7394	78.6812	87.7908	84.381	63.1184	89.0942	98.0415	102.341	1.20332	0.267025	0.22122	0.842172	0.778251
ENSMUSG00000027953	Slc50a1	3	protein_coding	solute carrier family 50 (sugar transporter), member 1 [Source:MGI Symbol;Acc:MGI:107417]	426.012	482.061	472.005	524.433	438.506	542.747	526.648	556.236	1.1003	0.137901	0.221221	0.842172	0.778251
ENSMUSG00000046589	Lrrc8e	8	protein_coding	leucine rich repeat containing 8 family, member E [Source:MGI Symbol;Acc:MGI:1919517]	8.45681	4.43274	11.3612	7.25858	4.98303	16.3642	13.882	13.2809	1.73402	0.79412	0.221237	0.842172	0.778251
ENSMUSG00000036099	Vezt	10	protein_coding	vezatin, adherens junctions transmembrane protein [Source:MGI Symbol;Acc:MGI:2143698]	387.956	407.812	419.33	465.457	439.337	497.291	445.091	349.991	1.07287	0.101481	0.221257	0.842172	0.778251
ENSMUSG00000036158	Prickle1	15	protein_coding	prickle planar cell polarity protein 1 [Source:MGI Symbol;Acc:MGI:1916034]	448.211	523.064	361.491	646.014	475.049	565.475	506.692	563.267	1.11636	0.158797	0.221333	0.842172	0.778251
ENSMUSG00000051243	Islr2	9	protein_coding	immunoglobulin superfamily containing leucine-rich repeat 2 [Source:MGI Symbol;Acc:MGI:2444277]	10.571	13.2982	11.3612	7.25858	24.9151	22.7281	25.1611	14.0621	1.55236	0.634464	0.221339	0.842172	0.778251
ENSMUSG00000069014	Gm5641	3	transcribed_processed_pseudogene	predicted gene 5641 [Source:MGI Symbol;Acc:MGI:3645731]	867.88	1054.99	1033.87	748.541	1450.89	1129.13	1189.51	1074.19	1.11492	0.156938	0.221358	0.842172	0.778251
ENSMUSG00000028108	Ecm1	3	protein_coding	extracellular matrix protein 1 [Source:MGI Symbol;Acc:MGI:103060]	649.06	478.736	916.123	528.969	646.133	514.564	476.325	517.174	0.878546	-0.18681	0.221482	0.842172	0.778251
ENSMUSG00000037216	Lipt1	1	protein_coding	lipoyltransferase 1 [Source:MGI Symbol;Acc:MGI:3645211]	71.8829	70.9239	103.283	66.2346	61.4573	50.911	63.3365	58.5923	1.17998	0.238757	0.221494	0.842172	0.778251
ENSMUSG00000014039	Prdm15	16	protein_coding	PR domain containing 15 [Source:MGI Symbol;Acc:MGI:1930121]	105.71	107.494	130.137	97.9909	90.525	114.55	138.82	110.153	0.849964	-0.234527	0.221504	0.842172	0.778251
ENSMUSG00000014195	Dnajc7	11	protein_coding	DnaJ heat shock protein family (Hsp40) member C7 [Source:MGI Symbol;Acc:MGI:1928373]	1692.42	1816.32	1917.97	1895.4	1839.57	1691.88	1791.64	1839.8	0.928916	-0.10638	0.221688	0.842279	0.778251
ENSMUSG00000072919	Noxred1	12	protein_coding	NADP+ dependent oxidoreductase domain containing 1 [Source:MGI Symbol;Acc:MGI:1918525]	12.6852	42.1111	22.7223	14.5172	21.5931	28.1829	13.0144	18.7495	0.638187	-0.64795	0.221719	0.842279	0.778251
ENSMUSG00000025034	Trim8	19	protein_coding	tripartite motif-containing 8 [Source:MGI Symbol;Acc:MGI:1933302]	328.758	353.511	417.264	329.358	460.1	401.833	348.785	324.992	0.905718	-0.142866	0.221747	0.842279	0.778251
ENSMUSG00000002221	Paxip1	5	protein_coding	PAX interacting (with transcription-activation domain) protein 1 [Source:MGI Symbol;Acc:MGI:1890430]	276.961	279.263	236.519	387.427	225.067	271.828	240.332	283.587	1.1099	0.150428	0.22178	0.842279	0.778251
ENSMUSG00000106986	Gm42887	5	TEC	predicted gene 42887 [Source:MGI Symbol;Acc:MGI:5663024]	119.452	175.093	103.283	121.581	150.321	127.277	124.938	147.653	0.866059	-0.207463	0.221818	0.842279	0.778251
ENSMUSG00000030374	Strn4	7	protein_coding	striatin, calmodulin binding protein 4 [Source:MGI Symbol;Acc:MGI:2142346]	670.202	704.806	701.293	711.341	775.691	753.664	661.997	712.482	1.09625	0.132583	0.222034	0.842279	0.778251
ENSMUSG00000069920	B3gnt9	8	protein_coding	UDP-GlcNAc:betaGal beta-1,3-N-acetylglucosaminyltransferase 9 [Source:MGI Symbol;Acc:MGI:2142841]	71.8829	73.1403	49.576	48.0881	66.4404	69.0934	54.6603	83.5916	0.841198	-0.249482	0.222041	0.842279	0.778251
ENSMUSG00000038174	Fam126b	1	protein_coding	family with sequence similarity 126, member B [Source:MGI Symbol;Acc:MGI:1098784]	133.195	214.988	223.092	195.074	235.863	241.827	286.316	242.181	1.16648	0.222164	0.222059	0.842279	0.778251
ENSMUSG00000059327	Eda	X	protein_coding	ectodysplasin-A [Source:MGI Symbol;Acc:MGI:1195272]	40.1698	36.5701	30.985	24.4977	25.7456	36.365	28.6316	32.8117	1.30909	0.388559	0.222092	0.842279	0.778251
ENSMUSG00000032855	Pkd1	17	protein_coding	polycystin 1, transient receptor poteintial channel interacting [Source:MGI Symbol;Acc:MGI:97603]	1138.5	1246.71	1068.98	1699.42	1207.55	1175.5	1073.25	1133.57	1.13092	0.177495	0.222119	0.842279	0.778251
ENSMUSG00000110949	Nudt8	19	protein_coding	nudix (nucleoside diphosphate linked moiety X)-type motif 8 [Source:MGI Symbol;Acc:MGI:1913637]	1130.04	1056.1	1090.67	865.586	1156.89	1100.95	1223.35	1028.88	0.89929	-0.153142	0.22213	0.842279	0.778251
ENSMUSG00000114155	Gm7986	12	processed_pseudogene	predicted gene 7986 [Source:MGI Symbol;Acc:MGI:3649097]	8.45681	8.86549	15.4925	7.25858	1.66101	8.18212	11.2791	7.03107	0.560952	-0.834052	0.222226	0.842279	0.778251
ENSMUSG00000021286	Zfyve21	12	protein_coding	zinc finger, FYVE domain containing 21 [Source:MGI Symbol;Acc:MGI:1915770]	374.214	424.435	386.279	449.125	499.964	439.107	412.121	375.772	1.09678	0.13327	0.222244	0.842279	0.778251
ENSMUSG00000026546	Cfap45	1	protein_coding	cilia and flagella associated protein 45 [Source:MGI Symbol;Acc:MGI:1919120]	25.3704	4.43274	8.26266	8.16591	9.96606	11.8186	6.07337	11.7185	1.58233	0.662053	0.222304	0.842279	0.778251
ENSMUSG00000004035	Gstm7	3	protein_coding	glutathione S-transferase, mu 7 [Source:MGI Symbol;Acc:MGI:1915562]	452.439	433.301	552.565	275.826	420.235	345.467	476.325	392.178	0.853461	-0.228602	0.222345	0.842279	0.778251
ENSMUSG00000118013	Gm31706	18	lncRNA	predicted gene, 31706 [Source:MGI Symbol;Acc:MGI:5590865]	9.51391	5.54093	12.394	8.16591	4.98303	9.09124	13.0144	4.68738	0.635768	-0.653429	0.222476	0.842408	0.778251
ENSMUSG00000010406	Mrpl52	14	protein_coding	mitochondrial ribosomal protein L52 [Source:MGI Symbol;Acc:MGI:1916086]	387.956	371.242	351.163	239.533	431.862	269.101	369.608	327.335	0.873523	-0.195082	0.222584	0.842408	0.778251
ENSMUSG00000024218	Taf11	17	protein_coding	TATA-box binding protein associated factor 11 [Source:MGI Symbol;Acc:MGI:1916026]	245.247	278.155	186.943	288.529	276.558	271.828	274.169	259.368	0.917415	-0.124354	0.222598	0.842408	0.778251
ENSMUSG00000079108	Srp54c	12	protein_coding	signal recognition particle 54C [Source:MGI Symbol;Acc:MGI:3714359]	515.865	422.219	604.207	464.549	530.692	545.475	593.455	437.489	0.88311	-0.179335	0.222646	0.842408	0.778251
ENSMUSG00000107283	Mpv17	5	protein_coding	MpV17 mitochondrial inner membrane protein [Source:MGI Symbol;Acc:MGI:97138]	874.223	912.037	730.213	731.302	777.352	820.939	857.212	878.884	0.911236	-0.134103	0.222655	0.842408	0.778251
ENSMUSG00000042354	Gnl3	14	protein_coding	guanine nucleotide binding protein-like 3 (nucleolar) [Source:MGI Symbol;Acc:MGI:1353651]	295.988	291.453	349.097	249.514	326.388	218.19	259.42	225.776	0.900504	-0.151196	0.222916	0.842408	0.778251
ENSMUSG00000028358	Zfp618	4	protein_coding	zinc finger protein 618 [Source:MGI Symbol;Acc:MGI:1919950]	16.9136	19.9473	16.5253	16.3318	8.30505	6.36387	8.67624	14.8434	1.4999	0.584871	0.22294	0.842408	0.778251
ENSMUSG00000076609	Igkc	6	IG_C_gene	immunoglobulin kappa constant [Source:MGI Symbol;Acc:MGI:96495]	2.1142	7.7573	6.197	11.7952	12.4576	10.9095	5.20574	4.68738	1.62067	0.696593	0.222956	0.842408	0.778251
ENSMUSG00000015961	Adss	1	protein_coding	adenylosuccinate synthetase, non muscle [Source:MGI Symbol;Acc:MGI:87948]	164.908	192.824	191.074	264.938	260.778	237.281	301.065	276.556	1.13902	0.187799	0.222979	0.842408	0.778251
ENSMUSG00000035247	Hectd1	12	protein_coding	HECT domain E3 ubiquitin protein ligase 1 [Source:MGI Symbol;Acc:MGI:2384768]	904.879	864.385	1023.54	1100.58	935.979	1129.13	1107.96	853.103	1.08417	0.116589	0.223004	0.842408	0.778251
ENSMUSG00000045106	Ccdc73	2	protein_coding	coiled-coil domain containing 73 [Source:MGI Symbol;Acc:MGI:3606488]	19.0278	34.3538	40.2805	38.1076	29.0677	34.5467	32.1021	42.9677	1.26266	0.336471	0.223177	0.842408	0.778251
ENSMUSG00000026204	Ptprn	1	protein_coding	protein tyrosine phosphatase, receptor type, N [Source:MGI Symbol;Acc:MGI:102765]	106.767	103.061	124.973	61.698	89.6945	70.9117	87.63	67.967	0.799819	-0.322255	0.22318	0.842408	0.778251
ENSMUSG00000052889	Prkcb	7	protein_coding	protein kinase C, beta [Source:MGI Symbol;Acc:MGI:97596]	45.4554	25.4883	39.2476	25.405	20.7626	18.1825	19.9553	13.2809	1.41274	0.4985	0.223186	0.842408	0.778251
ENSMUSG00000025779	Ly96	1	protein_coding	lymphocyte antigen 96 [Source:MGI Symbol;Acc:MGI:1341909]	35.9414	26.5965	24.788	27.2197	27.4067	33.6376	14.7496	35.9366	0.780485	-0.357557	0.223245	0.842408	0.778251
ENSMUSG00000036856	Wnt4	4	protein_coding	wingless-type MMTV integration site family, member 4 [Source:MGI Symbol;Acc:MGI:98957]	5.28551	12.19	9.29549	12.7025	6.64404	7.27299	10.4115	7.03107	0.598661	-0.740189	0.223274	0.842408	0.778251
ENSMUSG00000083649	Rasl2-9	7	protein_coding	RAS-like, family 2, locus 9 [Source:MGI Symbol;Acc:MGI:104605]	27.4846	29.921	40.2805	33.5709	48.1693	32.7285	45.9841	30.468	0.818474	-0.288992	0.223314	0.842408	0.778251
ENSMUSG00000028189	Ctbs	3	protein_coding	chitobiase [Source:MGI Symbol;Acc:MGI:1921495]	64.4832	86.4385	68.167	89.825	48.1693	60.9113	72.0128	64.8421	1.15659	0.209882	0.223581	0.842408	0.778251
ENSMUSG00000032047	Acat1	9	protein_coding	acetyl-Coenzyme A acetyltransferase 1 [Source:MGI Symbol;Acc:MGI:87870]	4505.37	4359.6	4626.06	3564.87	4256.34	4728.36	5125.05	3820.22	0.871657	-0.198168	0.223603	0.842408	0.778251
ENSMUSG00000034903	Cobll1	2	protein_coding	Cobl-like 1 [Source:MGI Symbol;Acc:MGI:2442894]	569.778	582.906	694.064	763.966	643.641	560.021	617.748	574.985	1.13533	0.183113	0.223659	0.842408	0.778251
ENSMUSG00000032508	Myd88	9	protein_coding	myeloid differentiation primary response gene 88 [Source:MGI Symbol;Acc:MGI:108005]	253.704	185.067	281.963	221.387	220.084	222.735	238.597	226.557	0.903262	-0.146784	0.223663	0.842408	0.778251
ENSMUSG00000039115	Itga9	9	protein_coding	integrin alpha 9 [Source:MGI Symbol;Acc:MGI:104756]	258.99	272.614	260.274	262.216	295.66	329.103	292.389	340.616	1.2383	0.308366	0.223762	0.842408	0.778251
ENSMUSG00000113581	Dio3os	12	lncRNA	deiodinase, iodothyronine type III, opposite strand [Source:MGI Symbol;Acc:MGI:2664395]	4.2284	18.8392	3.0985	7.25858	10.7966	8.18212	7.80861	7.8123	1.6236	0.699193	0.223843	0.842408	0.778251
ENSMUSG00000026172	Bcs1l	1	protein_coding	BCS1-like (yeast) [Source:MGI Symbol;Acc:MGI:1914071]	256.876	288.128	276.799	209.592	241.677	212.735	257.684	230.463	0.871405	-0.198585	0.223853	0.842408	0.778251
ENSMUSG00000001942	Siae	9	protein_coding	sialic acid acetylesterase [Source:MGI Symbol;Acc:MGI:104803]	144.823	106.386	102.25	123.396	115.44	107.277	77.2185	86.7166	0.876742	-0.189776	0.22395	0.842408	0.778251
ENSMUSG00000031231	Cox7b	X	protein_coding	cytochrome c oxidase subunit 7B [Source:MGI Symbol;Acc:MGI:1913392]	8982.19	7653.13	7926.99	5730.65	6975.41	6998.44	8040.27	7124.82	0.914158	-0.129485	0.224	0.842408	0.778251
ENSMUSG00000113750	Gm5628	13	processed_pseudogene	predicted gene 5628 [Source:MGI Symbol;Acc:MGI:3779506]	20.0849	26.5965	23.7551	17.2391	26.5762	19.0916	18.2201	17.9683	0.688073	-0.539366	0.224097	0.842408	0.778251
ENSMUSG00000033596	Rfwd3	8	protein_coding	ring finger and WD repeat domain 3 [Source:MGI Symbol;Acc:MGI:2384584]	268.504	288.128	327.408	306.675	351.303	386.378	316.683	374.991	1.09525	0.13126	0.224137	0.842408	0.778251
ENSMUSG00000000317	Bcl6b	11	protein_coding	B cell CLL/lymphoma 6, member B [Source:MGI Symbol;Acc:MGI:1278332]	433.412	416.678	327.408	236.811	444.32	559.111	351.388	451.551	1.43957	0.525637	0.224215	0.842408	0.778251
ENSMUSG00000067928	Zfp760	17	protein_coding	zinc finger protein 760 [Source:MGI Symbol;Acc:MGI:2679257]	79.2826	55.4093	83.6594	83.4737	88.864	90.9124	85.0271	89.0603	1.18589	0.245971	0.224335	0.842408	0.778251
ENSMUSG00000066178	6030445D17Rik	4	lncRNA	RIKEN cDNA 6030445D17 gene [Source:MGI Symbol;Acc:MGI:2443447]	10.571	8.86549	11.3612	16.3318	18.2711	10.9095	15.6172	17.1871	0.630252	-0.665998	0.224406	0.842408	0.778251
ENSMUSG00000076928	Trac	14	TR_C_gene	T cell receptor alpha constant [Source:MGI Symbol;Acc:MGI:4439838]	9.51391	2.21637	8.26266	3.62929	9.13555	3.6365	5.20574	14.8434	0.575271	-0.797685	0.22443	0.842408	0.778251
ENSMUSG00000075585	6330403L08Rik	5	lncRNA	RIKEN cDNA 6330403L08 gene [Source:MGI Symbol;Acc:MGI:1917994]	177.593	206.123	209.665	124.303	173.575	171.824	215.171	215.62	0.872768	-0.196329	0.224467	0.842408	0.778251
ENSMUSG00000040102	Klhl42	6	protein_coding	kelch-like 42 [Source:MGI Symbol;Acc:MGI:2444786]	124.738	116.359	132.203	143.357	132.05	170.006	129.276	164.058	1.14294	0.192744	0.224488	0.842408	0.778251
ENSMUSG00000025283	Sat1	X	protein_coding	spermidine/spermine N1-acetyl transferase 1 [Source:MGI Symbol;Acc:MGI:98233]	751.599	710.347	879.973	824.756	838.81	780.938	724.466	838.26	1.09388	0.129448	0.224507	0.842408	0.778251
ENSMUSG00000003198	Zfp959	17	protein_coding	zinc finger protein 959 [Source:MGI Symbol;Acc:MGI:2385058]	71.8829	65.383	66.1013	81.6591	44.0167	58.184	78.9538	57.811	0.846751	-0.23999	0.224657	0.842408	0.778251
ENSMUSG00000016756	Cmah	13	protein_coding	cytidine monophospho-N-acetylneuraminic acid hydroxylase [Source:MGI Symbol;Acc:MGI:103227]	42.284	53.1929	61.97	44.4588	43.1862	77.2756	70.2775	67.1858	1.22526	0.293084	0.22469	0.842408	0.778251
ENSMUSG00000036523	Greb1	12	protein_coding	gene regulated by estrogen in breast cancer protein [Source:MGI Symbol;Acc:MGI:2149712]	7.39971	6.64911	8.26266	19.0538	8.30505	10.9095	13.0144	7.03107	1.64321	0.716518	0.22479	0.842408	0.778251
ENSMUSG00000026116	Tmem131	1	protein_coding	transmembrane protein 131 [Source:MGI Symbol;Acc:MGI:1927110]	546.521	603.961	481.3	633.311	478.371	595.476	573.499	556.236	1.09984	0.137292	0.224845	0.842408	0.778251
ENSMUSG00000020423	Btg2	1	protein_coding	B cell translocation gene 2, anti-proliferative [Source:MGI Symbol;Acc:MGI:108384]	635.318	521.955	467.873	646.014	604.607	450.017	450.297	482.8	0.900407	-0.151351	0.224853	0.842408	0.778251
ENSMUSG00000057177	Gsk3a	7	protein_coding	glycogen synthase kinase 3 alpha [Source:MGI Symbol;Acc:MGI:2152453]	614.176	663.803	715.753	582.501	665.234	670.934	694.099	593.735	0.932025	-0.101559	0.224927	0.842408	0.778251
ENSMUSG00000052387	Trpm3	19	protein_coding	transient receptor potential cation channel, subfamily M, member 3 [Source:MGI Symbol;Acc:MGI:2443101]	76.1113	82.0057	43.379	72.5858	64.7794	97.2763	39.0431	73.4356	1.30125	0.379895	0.22493	0.842408	0.778251
ENSMUSG00000014361	Mertk	2	protein_coding	MER proto-oncogene tyrosine kinase [Source:MGI Symbol;Acc:MGI:96965]	295.988	255.991	330.506	512.637	305.626	220.008	246.405	280.462	0.861829	-0.214526	0.224976	0.842408	0.778251
ENSMUSG00000001768	Rin2	2	protein_coding	Ras and Rab interactor 2 [Source:MGI Symbol;Acc:MGI:1921280]	495.78	431.084	445.151	604.277	519.896	569.112	451.164	496.081	1.09529	0.13131	0.225158	0.842408	0.778251
ENSMUSG00000029816	Gpnmb	6	protein_coding	glycoprotein (transmembrane) nmb [Source:MGI Symbol;Acc:MGI:1934765]	38.0556	19.9473	52.6745	38.1076	102.152	62.7296	55.5279	29.6868	0.719568	-0.474797	0.22517	0.842408	0.778251
ENSMUSG00000026090	2010300C02Rik	1	protein_coding	RIKEN cDNA 2010300C02 gene [Source:MGI Symbol;Acc:MGI:1919347]	13.7423	13.2982	29.9521	43.5515	20.7626	9.09124	15.6172	28.9055	1.44047	0.526537	0.225199	0.842408	0.778251
ENSMUSG00000048721	Fndc9	11	protein_coding	fibronectin type III domain containing 9 [Source:MGI Symbol;Acc:MGI:2443410]	7.39971	5.54093	11.3612	8.16591	7.47454	16.3642	9.54386	11.7185	1.53981	0.622755	0.225213	0.842408	0.778251
ENSMUSG00000031618	Nr3c2	8	protein_coding	nuclear receptor subfamily 3, group C, member 2 [Source:MGI Symbol;Acc:MGI:99459]	221.991	188.392	118.776	212.314	120.423	175.461	111.923	133.59	0.851577	-0.231792	0.225225	0.842408	0.778251
ENSMUSG00000048707	Tprn	2	protein_coding	taperin [Source:MGI Symbol;Acc:MGI:2139535]	52.8551	66.4911	120.841	149.708	93.0165	50.0018	57.2632	32.8117	0.790969	-0.338307	0.225242	0.842408	0.778251
ENSMUSG00000039771	Polr2j	5	protein_coding	polymerase (RNA) II (DNA directed) polypeptide J [Source:MGI Symbol;Acc:MGI:109582]	342.501	404.488	293.324	333.895	249.982	310.921	364.402	341.398	0.900537	-0.151142	0.22525	0.842408	0.778251
ENSMUSG00000085779	Atcayos	10	lncRNA	ataxia, cerebellar, Cayman type, opposite strand [Source:MGI Symbol;Acc:MGI:1916928]	2066.63	2179.8	3543.65	1076.99	1798.87	1619.15	2118.74	1980.42	0.700825	-0.512874	0.22548	0.842408	0.778251
ENSMUSG00000112991	Gm36635	12	lncRNA	predicted gene, 36635 [Source:MGI Symbol;Acc:MGI:5595794]	6.34261	9.97367	11.3612	10.8879	9.13555	7.27299	4.33812	5.46861	0.607309	-0.719498	0.225498	0.842408	0.778251
ENSMUSG00000090698	Apold1	6	protein_coding	apolipoprotein L domain containing 1 [Source:MGI Symbol;Acc:MGI:2685921]	484.152	311.4	402.805	310.304	294.829	257.282	266.361	271.087	1.22278	0.290162	0.225499	0.842408	0.778251
ENSMUSG00000020330	Hmmr	11	protein_coding	hyaluronan mediated motility receptor (RHAMM) [Source:MGI Symbol;Acc:MGI:104667]	7.39971	1.10819	7.22983	11.7952	3.32202	10.0004	6.07337	7.8123	1.71454	0.77782	0.2255	0.842408	0.778251
ENSMUSG00000105373	Gm42429	5	TEC	predicted gene 42429 [Source:MGI Symbol;Acc:MGI:5662566]	114.167	135.199	87.7908	88.0103	74.7454	115.459	74.6157	107.81	1.24388	0.314842	0.225599	0.842408	0.778251
ENSMUSG00000030730	Atp2a1	7	protein_coding	ATPase, Ca++ transporting, cardiac muscle, fast twitch 1 [Source:MGI Symbol;Acc:MGI:105058]	7.39971	3.32456	6.197	6.35126	4.15252	4.54562	2.60287	8.59353	0.54731	-0.86957	0.225663	0.842408	0.778251
ENSMUSG00000047036	Zfp445	9	protein_coding	zinc finger protein 445 [Source:MGI Symbol;Acc:MGI:2143340]	1613.14	1489.4	1778.54	2092.29	1270.67	1688.24	1804.66	1644.49	1.14975	0.201324	0.225686	0.842408	0.778251
ENSMUSG00000035585	Tsen34	7	protein_coding	tRNA splicing endonuclease subunit 34 [Source:MGI Symbol;Acc:MGI:1913328]	632.147	505.333	625.897	487.232	611.251	609.113	629.895	524.987	0.912759	-0.131694	0.225708	0.842408	0.778251
ENSMUSG00000025287	Acot9	X	protein_coding	acyl-CoA thioesterase 9 [Source:MGI Symbol;Acc:MGI:1928939]	269.561	285.912	321.211	317.563	323.897	286.374	320.153	290.618	0.90725	-0.140428	0.225733	0.842408	0.778251
ENSMUSG00000104263	9430062P05Rik	9	TEC	RIKEN cDNA 9430062P05 gene [Source:MGI Symbol;Acc:MGI:2441746]	124.738	129.658	85.7251	100.713	117.932	130.005	116.262	111.716	0.768279	-0.380298	0.225761	0.842408	0.778251
ENSMUSG00000032673	Prorsd1	11	protein_coding	prolyl-tRNA synthetase domain containing 1 [Source:MGI Symbol;Acc:MGI:1915189]	206.135	170.661	216.895	126.118	188.525	190.916	208.23	132.028	0.882929	-0.179631	0.225766	0.842408	0.778251
ENSMUSG00000027314	Dll4	2	protein_coding	delta like canonical Notch ligand 4 [Source:MGI Symbol;Acc:MGI:1859388]	638.489	550.768	542.237	597.926	744.132	565.475	547.471	574.204	1.17492	0.232566	0.225774	0.842408	0.778251
ENSMUSG00000034707	Gns	10	protein_coding	glucosamine (N-acetyl)-6-sulfatase [Source:MGI Symbol;Acc:MGI:1922862]	1192.41	1314.31	1445.97	1225.79	1341.27	1317.32	1207.73	1120.28	1.07607	0.105771	0.22579	0.842408	0.778251
ENSMUSG00000000563	Atp5f1	3	protein_coding	ATP synthase, H+ transporting, mitochondrial F0 complex, subunit B1 [Source:MGI Symbol;Acc:MGI:1100495]	13061.5	12173.4	11874.5	9452.49	12362.1	11373.1	13477.7	10824.7	0.907729	-0.139667	0.22583	0.842408	0.778251
ENSMUSG00000042599	Kdm7a	6	protein_coding	lysine (K)-specific demethylase 7A [Source:MGI Symbol;Acc:MGI:2443388]	532.779	505.333	420.363	500.842	439.337	524.565	467.649	465.613	0.896498	-0.157627	0.225844	0.842408	0.778251
ENSMUSG00000030967	Zranb1	7	protein_coding	zinc finger, RAN-binding domain containing 1 [Source:MGI Symbol;Acc:MGI:106441]	1264.29	1141.43	1046.26	1348.28	1209.21	1219.14	1261.53	1171.06	1.10503	0.144082	0.226007	0.842815	0.778637
ENSMUSG00000029141	Slc4a1ap	5	protein_coding	solute carrier family 4 (anion exchanger), member 1, adaptor protein [Source:MGI Symbol;Acc:MGI:1196608]	197.678	246.017	222.059	208.684	279.05	234.554	222.112	262.493	1.10823	0.148253	0.226112	0.842829	0.778689
ENSMUSG00000043535	Setx	2	protein_coding	senataxin [Source:MGI Symbol;Acc:MGI:2443480]	559.207	484.277	526.745	585.223	479.201	617.295	576.97	585.141	1.08929	0.123389	0.22618	0.842829	0.778689
ENSMUSG00000052861	Dnah6	6	protein_coding	dynein, axonemal, heavy chain 6 [Source:MGI Symbol;Acc:MGI:107744]	8.45681	11.0819	8.26266	15.4245	8.30505	10.0004	11.2791	14.0621	0.600827	-0.734978	0.226223	0.842829	0.778689
ENSMUSG00000028459	Cd72	4	protein_coding	CD72 antigen [Source:MGI Symbol;Acc:MGI:88345]	69.7687	44.3274	104.316	35.3856	38.2032	90.9124	58.1308	62.4984	1.44121	0.527282	0.226228	0.842829	0.778689
ENSMUSG00000040562	Gstm2	3	protein_coding	glutathione S-transferase, mu 2 [Source:MGI Symbol;Acc:MGI:95861]	1678.68	1625.71	2219.56	1149.58	1440.1	1353.69	1723.1	1398.4	0.856669	-0.223191	0.22638	0.842884	0.77877
ENSMUSG00000039063	Echdc3	2	protein_coding	enoyl Coenzyme A hydratase domain containing 3 [Source:MGI Symbol;Acc:MGI:1915106]	341.444	282.587	355.294	294.88	310.609	275.465	380.019	239.056	0.890007	-0.168112	0.226384	0.842884	0.77877
ENSMUSG00000048000	Gigyf2	1	protein_coding	GRB10 interacting GYF protein 2 [Source:MGI Symbol;Acc:MGI:2138584]	564.492	611.719	536.04	713.156	543.981	590.022	583.911	611.703	1.08294	0.114947	0.226405	0.842884	0.77877
ENSMUSG00000052544	St6galnac3	3	protein_coding	ST6 (alpha-N-acetyl-neuraminyl-2,3-beta-galactosyl-1,3)-N-acetylgalactosaminide alpha-2,6-sialyltransferase 3 [Source:MGI Symbol;Acc:MGI:1341828]	143.766	156.254	130.137	105.249	83.0505	98.1854	67.6747	64.0609	0.805025	-0.312894	0.226586	0.843356	0.779216
ENSMUSG00000030838	Ush1c	7	protein_coding	USH1 protein network component harmonin [Source:MGI Symbol;Acc:MGI:1919338]	88.7965	167.336	127.038	118.859	101.322	119.095	91.1005	212.495	0.765657	-0.385231	0.226739	0.843724	0.779397
ENSMUSG00000041025	Iffo2	4	protein_coding	intermediate filament family orphan 2 [Source:MGI Symbol;Acc:MGI:2140675]	88.7965	131.874	147.695	166.04	148.66	140.005	120.6	125.778	1.21861	0.285239	0.226872	0.843805	0.779397
ENSMUSG00000090778	Gm3235	8	lncRNA	predicted gene 3235 [Source:MGI Symbol;Acc:MGI:3781413]	29.5988	43.2192	13.4268	21.7757	27.4067	14.546	19.9553	16.4058	0.735038	-0.444109	0.226891	0.843805	0.779397
ENSMUSG00000003119	Cdk12	11	protein_coding	cyclin-dependent kinase 12 [Source:MGI Symbol;Acc:MGI:1098802]	205.078	226.07	205.534	211.406	211.779	242.736	207.362	231.244	1.15707	0.210473	0.22708	0.843805	0.779397
ENSMUSG00000005609	Ctr9	7	protein_coding	CTR9 homolog, Paf1/RNA polymerase II complex component [Source:MGI Symbol;Acc:MGI:109345]	340.387	337.997	353.229	328.451	306.456	324.557	248.14	312.492	0.921458	-0.11801	0.227118	0.843805	0.779397
ENSMUSG00000042043	Tbca	13	protein_coding	tubulin cofactor A [Source:MGI Symbol;Acc:MGI:107549]	689.23	634.99	536.04	503.564	676.031	630.932	616.881	642.171	0.916515	-0.12577	0.227245	0.843805	0.779397
ENSMUSG00000100510	Hand2os1	8	lncRNA	Hand2, opposite strand 1 [Source:MGI Symbol;Acc:MGI:5578769]	1263.24	1036.15	1349.91	1116.91	1370.33	1306.41	1195.59	1224.97	0.835411	-0.259442	0.227247	0.843805	0.779397
ENSMUSG00000102101	Zbtb11os1	16	lncRNA	zinc finger and BTB domain containing 11, opposite strand 1 [Source:MGI Symbol;Acc:MGI:1913641]	44.3983	38.7865	68.167	48.0881	62.2879	50.911	57.2632	54.6861	0.803298	-0.315993	0.227257	0.843805	0.779397
ENSMUSG00000104253	Gm37174	1	TEC	predicted gene, 37174 [Source:MGI Symbol;Acc:MGI:5610402]	10.571	12.19	9.29549	11.7952	9.13555	8.18212	15.6172	15.6246	1.47966	0.565268	0.227311	0.843805	0.779397
ENSMUSG00000021716	Srek1ip1	13	protein_coding	splicing regulatory glutamine/lysine-rich protein 1interacting protein 1 [Source:MGI Symbol;Acc:MGI:1914538]	294.931	300.318	282.996	219.572	287.355	267.283	251.611	299.211	0.883459	-0.178765	0.227337	0.843805	0.779397
ENSMUSG00000037685	Atp8a1	5	protein_coding	ATPase, aminophospholipid transporter (APLT), class I, type 8A, member 1 [Source:MGI Symbol;Acc:MGI:1330848]	478.867	545.227	547.401	786.649	420.235	624.568	604.734	562.486	1.1215	0.165427	0.227342	0.843805	0.779397
ENSMUSG00000093942	Olfr46	7	protein_coding	olfactory receptor 46 [Source:MGI Symbol;Acc:MGI:1333824]	77.1684	89.763	40.2805	91.6396	40.6947	60.9113	52.9251	99.9975	1.22823	0.296584	0.227358	0.843805	0.779397
ENSMUSG00000020669	Sh3yl1	12	protein_coding	Sh3 domain YSC-like 1 [Source:MGI Symbol;Acc:MGI:1346118]	22.1991	18.8392	16.5253	30.849	13.2881	15.4551	22.5582	24.2181	1.31936	0.399834	0.227473	0.84387	0.779477
ENSMUSG00000036932	Aifm1	X	protein_coding	apoptosis-inducing factor, mitochondrion-associated 1 [Source:MGI Symbol;Acc:MGI:1349419]	774.855	744.701	938.845	657.809	944.284	793.666	909.27	806.23	0.889002	-0.169742	0.227484	0.84387	0.779477
ENSMUSG00000027835	Pdcd10	3	protein_coding	programmed cell death 10 [Source:MGI Symbol;Acc:MGI:1928396]	306.559	280.371	301.587	308.49	267.423	277.283	321.021	289.055	0.905934	-0.142523	0.227605	0.84412	0.779547
ENSMUSG00000024063	Lbh	17	protein_coding	limb-bud and heart [Source:MGI Symbol;Acc:MGI:1925139]	2589.9	2553.26	2371.38	1302.92	2152.67	2708.28	2819.78	2398.38	0.845073	-0.242852	0.227693	0.844245	0.779667
ENSMUSG00000014418	Hps5	7	protein_coding	HPS5, biogenesis of lysosomal organelles complex 2 subunit 2 [Source:MGI Symbol;Acc:MGI:2180307]	274.846	303.643	269.569	295.787	240.846	227.281	197.818	224.213	1.13489	0.182553	0.227906	0.844645	0.780098
ENSMUSG00000067199	Frat1	19	protein_coding	frequently rearranged in advanced T cell lymphomas [Source:MGI Symbol;Acc:MGI:109450]	22.1991	24.3801	28.9193	29.9417	25.7456	37.2741	32.1021	34.3741	1.28305	0.359577	0.227949	0.844645	0.780098
ENSMUSG00000027199	Gatm	2	protein_coding	glycine amidinotransferase (L-arginine:glycine amidinotransferase) [Source:MGI Symbol;Acc:MGI:1914342]	33.8272	49.8684	38.2148	32.6636	61.4573	52.7292	30.3668	36.7178	1.34074	0.42303	0.227979	0.844645	0.780098
ENSMUSG00000020420	Zfp607a	7	protein_coding	zinc finger protein 607A [Source:MGI Symbol;Acc:MGI:3584526]	17.9707	16.6228	12.394	25.405	21.5931	31.8194	25.1611	42.1864	1.30478	0.383807	0.228025	0.844645	0.780098
ENSMUSG00000063882	Uqcrh	4	protein_coding	ubiquinol-cytochrome c reductase hinge protein [Source:MGI Symbol;Acc:MGI:1913826]	8326.79	7916.88	6704.12	6173.42	7796.78	6417.51	7604.72	6752.95	0.897635	-0.155799	0.228093	0.844645	0.780116
ENSMUSG00000024471	Myot	18	protein_coding	myotilin [Source:MGI Symbol;Acc:MGI:1889800]	250.533	279.263	406.936	314.841	677.692	350.922	581.308	346.085	0.816659	-0.292194	0.228143	0.844645	0.780116
ENSMUSG00000025047	Pdcd11	19	protein_coding	programmed cell death 11 [Source:MGI Symbol;Acc:MGI:1341788]	533.836	533.037	464.775	553.467	506.608	644.569	530.118	517.174	1.08781	0.121422	0.228225	0.844645	0.780116
ENSMUSG00000055137	Sugct	13	protein_coding	succinyl-CoA glutarate-CoA transferase [Source:MGI Symbol;Acc:MGI:1923221]	12.6852	13.2982	19.6238	17.2391	19.9321	16.3642	14.7496	20.312	0.716014	-0.481941	0.228235	0.844645	0.780116
ENSMUSG00000038495	Otud7b	3	protein_coding	OTU domain containing 7B [Source:MGI Symbol;Acc:MGI:2654703]	735.742	803.435	621.765	1018.02	646.963	781.847	790.405	763.262	1.11254	0.153858	0.228301	0.844685	0.780162
ENSMUSG00000084786	Ubl5	9	protein_coding	ubiquitin-like 5 [Source:MGI Symbol;Acc:MGI:1913427]	1352.03	1318.74	1148.51	969.928	1143.6	1259.14	1392.54	1164.03	0.926397	-0.110297	0.228366	0.844727	0.780211
ENSMUSG00000031168	Ebp	X	protein_coding	phenylalkylamine Ca2+ antagonist (emopamil) binding protein [Source:MGI Symbol;Acc:MGI:107822]	215.649	197.257	152.859	156.967	222.575	232.736	192.612	204.682	0.881841	-0.18141	0.228547	0.84479	0.780457
ENSMUSG00000030748	Il4ra	7	protein_coding	interleukin 4 receptor, alpha [Source:MGI Symbol;Acc:MGI:105367]	464.067	488.71	798.38	840.181	568.065	368.195	459.841	417.177	0.877572	-0.188411	0.22867	0.84479	0.780457
ENSMUSG00000016495	Plgrkt	19	protein_coding	plasminogen receptor, C-terminal lysine transmembrane protein [Source:MGI Symbol;Acc:MGI:1915009]	433.412	476.52	496.792	487.232	444.32	453.653	447.694	475.769	1.09289	0.12815	0.228738	0.84479	0.780457
ENSMUSG00000034685	Fam171a2	11	protein_coding	family with sequence similarity 171, member A2 [Source:MGI Symbol;Acc:MGI:2448496]	54.9693	50.9765	44.4118	48.9954	70.5929	60.0022	55.5279	45.3114	1.30178	0.380482	0.228783	0.84479	0.780457
ENSMUSG00000071528	Atp5md	19	protein_coding	ATP synthase membrane subunit DAPIT [Source:MGI Symbol;Acc:MGI:1891435]	6204.13	5240.61	5129.05	3831.62	5951.4	4894.73	5530.23	4645.2	0.918555	-0.122561	0.228794	0.84479	0.780457
ENSMUSG00000020652	Cenpo	12	protein_coding	centromere protein O [Source:MGI Symbol;Acc:MGI:1923800]	54.9693	28.8128	52.6745	49.9028	49.8303	31.8194	38.1754	42.9677	1.2399	0.310228	0.228815	0.84479	0.780457
ENSMUSG00000040795	Iqcc	4	protein_coding	IQ motif containing C [Source:MGI Symbol;Acc:MGI:2446212]	168.079	162.903	160.089	215.943	149.491	130.914	140.555	150.777	1.12587	0.171044	0.228817	0.84479	0.780457
ENSMUSG00000018923	Med11	11	protein_coding	mediator complex subunit 11 [Source:MGI Symbol;Acc:MGI:1913422]	77.1684	85.3303	42.3461	50.8101	104.644	66.3661	62.4689	66.4046	1.23315	0.302352	0.228884	0.84479	0.780457
ENSMUSG00000018470	Kcnab3	11	protein_coding	potassium voltage-gated channel, shaker-related subfamily, beta member 3 [Source:MGI Symbol;Acc:MGI:1336208]	7.39971	6.64911	18.591	9.98055	6.64404	4.54562	5.20574	5.46861	0.645132	-0.632334	0.228963	0.84479	0.780457
ENSMUSG00000108314	Prkcz2	7	processed_pseudogene	protein kinase C, zeta 2 [Source:MGI Symbol;Acc:MGI:3029152]	2.1142	8.86549	14.4597	6.35126	4.98303	9.09124	9.54386	6.24984	1.91435	0.936856	0.229042	0.84479	0.780457
ENSMUSG00000001569	Nom1	5	protein_coding	nucleolar protein with MIF4G domain 1 [Source:MGI Symbol;Acc:MGI:1861749]	302.331	345.754	352.196	342.061	394.49	344.558	371.343	331.242	1.10755	0.147371	0.229073	0.84479	0.780457
ENSMUSG00000042298	Ttc19	11	protein_coding	tetratricopeptide repeat domain 19 [Source:MGI Symbol;Acc:MGI:1920045]	442.925	405.596	441.02	339.339	347.981	394.56	399.975	399.209	0.914551	-0.128864	0.229219	0.84479	0.780457
ENSMUSG00000044148	1810030O07Rik	X	protein_coding	RIKEN cDNA 1810030O07 gene [Source:MGI Symbol;Acc:MGI:1916405]	215.649	228.286	171.45	252.236	208.457	197.28	223.847	255.462	0.906491	-0.141636	0.22927	0.84479	0.780457
ENSMUSG00000000305	Cdh4	2	protein_coding	cadherin 4 [Source:MGI Symbol;Acc:MGI:99218]	31.713	34.3538	43.379	33.5709	88.864	54.5475	80.689	61.7172	1.3653	0.449218	0.229308	0.84479	0.780457
ENSMUSG00000001473	Tubb6	18	protein_coding	tubulin, beta 6 class V [Source:MGI Symbol;Acc:MGI:1915201]	324.53	388.973	367.688	215.036	295.66	300.011	346.182	274.212	0.906077	-0.142295	0.22937	0.84479	0.780457
ENSMUSG00000030406	Gipr	7	protein_coding	gastric inhibitory polypeptide receptor [Source:MGI Symbol;Acc:MGI:1352753]	24.3133	34.3538	11.3612	7.25858	15.7796	22.7281	15.6172	31.2492	0.674151	-0.568857	0.22938	0.84479	0.780457
ENSMUSG00000026526	Fh1	1	protein_coding	fumarate hydratase 1 [Source:MGI Symbol;Acc:MGI:95530]	4552.94	3815.48	4318.27	3293.58	3919.15	4141.06	4587.99	3780.37	0.897581	-0.155886	0.229383	0.84479	0.780457
ENSMUSG00000036779	Tent4b	8	protein_coding	terminal nucleotidyltransferase 4B [Source:MGI Symbol;Acc:MGI:1917820]	403.813	423.327	323.277	487.232	437.676	440.016	414.724	475.769	1.11367	0.155316	0.229398	0.84479	0.780457
ENSMUSG00000029725	Ppp1r35	5	protein_coding	protein phosphatase 1, regulatory subunit 35 [Source:MGI Symbol;Acc:MGI:1922853]	116.281	144.064	129.104	158.782	144.508	165.461	120.6	161.715	0.894249	-0.161252	0.229415	0.84479	0.780457
ENSMUSG00000024592	C330018D20Rik	18	protein_coding	RIKEN cDNA C330018D20 gene [Source:MGI Symbol;Acc:MGI:1924672]	221.991	160.687	128.071	149.708	228.389	168.188	211.7	154.684	0.897895	-0.155381	0.229515	0.844959	0.780577
ENSMUSG00000034320	Slc26a2	18	protein_coding	solute carrier family 26 (sulfate transporter), member 2 [Source:MGI Symbol;Acc:MGI:892977]	164.908	189.5	132.203	117.045	129.559	186.37	133.614	162.496	1.14488	0.195194	0.229627	0.845172	0.780655
ENSMUSG00000023272	Creld2	15	protein_coding	cysteine-rich with EGF-like domains 2 [Source:MGI Symbol;Acc:MGI:1923987]	238.905	236.044	211.731	173.299	264.931	331.83	256.817	242.963	0.865317	-0.208699	0.229707	0.845265	0.78075
ENSMUSG00000053613	Notumos	11	lncRNA	notum palmitoleoyl-protein carboxylesterase, opposite strand [Source:MGI Symbol;Acc:MGI:3698431]	14.7994	19.9473	11.3612	10.8879	9.96606	10.9095	4.33812	3.12492	1.58776	0.666989	0.230034	0.845739	0.781139
ENSMUSG00000116506	5730414N17Rik	15	lncRNA	RIKEN cDNA 5730414N17 gene [Source:MGI Symbol;Acc:MGI:1917774]	4.2284	11.0819	4.13133	7.25858	7.47454	3.6365	6.07337	7.03107	1.5911	0.670028	0.230095	0.845739	0.781139
ENSMUSG00000027676	Ccdc39	3	protein_coding	coiled-coil domain containing 39 [Source:MGI Symbol;Acc:MGI:1289263]	14.7994	15.5146	18.591	17.2391	14.1186	19.0916	16.4849	14.8434	0.684576	-0.546718	0.230136	0.845739	0.781139
ENSMUSG00000079057	Cyp4v3	8	protein_coding	cytochrome P450, family 4, subfamily v, polypeptide 3 [Source:MGI Symbol;Acc:MGI:2142763]	96.1962	84.2221	108.447	116.137	89.6945	101.822	87.63	121.872	1.17513	0.232817	0.230181	0.845739	0.781139
ENSMUSG00000005615	Pcyt1a	16	protein_coding	phosphate cytidylyltransferase 1, choline, alpha isoform [Source:MGI Symbol;Acc:MGI:88557]	717.772	803.435	846.923	737.654	789.81	888.214	870.227	835.135	1.09127	0.126007	0.23022	0.845739	0.781139
ENSMUSG00000034653	Ythdc2	18	protein_coding	YTH domain containing 2 [Source:MGI Symbol;Acc:MGI:2448561]	173.365	149.605	122.907	130.654	121.254	120.004	127.541	118.747	1.1346	0.182181	0.230242	0.845739	0.781139
ENSMUSG00000024049	Myom1	17	protein_coding	myomesin 1 [Source:MGI Symbol;Acc:MGI:1341430]	11969.6	13473.3	12908.3	11640	10759.2	11098.6	13309.3	11230.2	1.11411	0.155886	0.230361	0.845739	0.781139
ENSMUSG00000025503	Taldo1	7	protein_coding	transaldolase 1 [Source:MGI Symbol;Acc:MGI:1274789]	1079.3	1056.1	999.782	977.187	989.131	1032.77	1117.5	1012.47	0.938733	-0.0912138	0.230404	0.845739	0.781139
ENSMUSG00000024983	Vti1a	19	protein_coding	vesicle transport through interaction with t-SNAREs 1A [Source:MGI Symbol;Acc:MGI:1855699]	171.25	171.769	180.746	200.518	161.118	182.734	196.083	207.807	1.10186	0.139937	0.230426	0.845739	0.781139
ENSMUSG00000066595	Flvcr1	1	protein_coding	feline leukemia virus subgroup C cellular receptor 1 [Source:MGI Symbol;Acc:MGI:2444881]	122.624	108.602	101.218	99.8055	120.423	100.913	123.203	121.091	1.20277	0.26636	0.230455	0.845739	0.781139
ENSMUSG00000054889	Dsp	13	protein_coding	desmoplakin [Source:MGI Symbol;Acc:MGI:109611]	4338.34	4215.54	4328.6	3495.01	5209.76	5482.93	6150.59	4445.98	1.1573	0.210768	0.230611	0.845739	0.781139
ENSMUSG00000080797	Gm15760	16	transcribed_processed_pseudogene	predicted gene 15760 [Source:MGI Symbol;Acc:MGI:3642834]	23.2562	29.921	18.591	21.7757	24.9151	12.7277	24.2935	21.0932	1.33595	0.417862	0.230643	0.845739	0.781139
ENSMUSG00000039989	Cbx4	11	protein_coding	chromobox 4 [Source:MGI Symbol;Acc:MGI:1195985]	151.165	142.956	190.041	138.82	179.389	158.188	173.525	167.965	1.17737	0.235569	0.230676	0.845739	0.781139
ENSMUSG00000000562	Adora3	3	protein_coding	adenosine A3 receptor [Source:MGI Symbol;Acc:MGI:104847]	5.28551	11.0819	11.3612	9.98055	9.96606	10.9095	5.20574	9.37476	0.592791	-0.754405	0.230782	0.845739	0.781139
ENSMUSG00000027201	Myef2	2	protein_coding	myelin basic protein expression factor 2, repressor [Source:MGI Symbol;Acc:MGI:104592]	213.534	189.5	235.486	205.962	191.016	160.915	189.142	241.4	1.1652	0.220578	0.230831	0.845739	0.781139
ENSMUSG00000030309	Caprin2	6	protein_coding	caprin family member 2 [Source:MGI Symbol;Acc:MGI:2448541]	99.3675	83.1139	73.3311	129.747	60.6268	79.0938	100.644	68.7483	1.22526	0.293093	0.230886	0.845739	0.781139
ENSMUSG00000060771	Tsga10	1	protein_coding	testis specific 10 [Source:MGI Symbol;Acc:MGI:2685063]	80.3397	63.1666	52.6745	79.8444	64.7794	52.7292	58.1308	68.7483	1.16392	0.218993	0.230897	0.845739	0.781139
ENSMUSG00000029587	Zfp12	5	protein_coding	zinc finger protein 12 [Source:MGI Symbol;Acc:MGI:99157]	172.308	197.257	119.809	204.148	157.796	130.005	145.761	203.901	1.16916	0.225473	0.230906	0.845739	0.781139
ENSMUSG00000028456	Unc13b	4	protein_coding	unc-13 homolog B [Source:MGI Symbol;Acc:MGI:1342278]	325.587	371.242	430.691	498.12	275.728	281.829	277.64	287.493	1.17459	0.232153	0.231102	0.845739	0.781139
ENSMUSG00000019851	Perp	10	protein_coding	PERP, TP53 apoptosis effector [Source:MGI Symbol;Acc:MGI:1929938]	1415.46	1386.34	2088.39	949.967	1283.13	1168.22	1590.35	1138.25	0.850402	-0.233784	0.231187	0.845739	0.781139
ENSMUSG00000067870	Rpl31-ps8	15	processed_pseudogene	ribosomal protein L31, pseudogene 8 [Source:MGI Symbol;Acc:MGI:3647726]	1163.87	1222.33	1241.46	1123.27	673.539	1041.86	1331.8	1424.96	0.897118	-0.156631	0.231198	0.845739	0.781139
ENSMUSG00000038416	Cdc16	8	protein_coding	CDC16 cell division cycle 16 [Source:MGI Symbol;Acc:MGI:1917207]	364.7	323.59	339.802	357.485	351.303	334.558	389.563	328.117	0.929336	-0.105728	0.231222	0.845739	0.781139
ENSMUSG00000027742	Cog6	3	protein_coding	component of oligomeric golgi complex 6 [Source:MGI Symbol;Acc:MGI:1914792]	662.802	619.476	543.27	529.877	604.607	621.841	669.806	600.766	0.90197	-0.148848	0.231361	0.845739	0.781139
ENSMUSG00000030545	Pex11a	7	protein_coding	peroxisomal biogenesis factor 11 alpha [Source:MGI Symbol;Acc:MGI:1338788]	183.936	173.985	143.564	177.835	230.05	193.643	232.523	170.308	1.15459	0.207385	0.231498	0.845739	0.781139
ENSMUSG00000000901	Mmp11	10	protein_coding	matrix metallopeptidase 11 [Source:MGI Symbol;Acc:MGI:97008]	104.653	60.9502	93.9878	88.9176	116.271	93.6398	124.938	85.1541	1.1489	0.200259	0.231643	0.845739	0.781139
ENSMUSG00000067924	Rtl8b	X	protein_coding	retrotransposon Gag like 8B [Source:MGI Symbol;Acc:MGI:3576504]	638.489	644.964	482.333	479.974	714.234	537.292	527.515	595.297	0.892564	-0.163973	0.23187	0.845739	0.781139
ENSMUSG00000028603	Scp2	4	protein_coding	sterol carrier protein 2, liver [Source:MGI Symbol;Acc:MGI:98254]	3360.52	3178.28	3128.45	2673.88	3148.44	3310.12	3022.8	2640.56	0.921971	-0.117206	0.231873	0.845739	0.781139
ENSMUSG00000029309	Sparcl1	5	protein_coding	SPARC-like 1 [Source:MGI Symbol;Acc:MGI:108110]	8342.64	7622.1	7105.89	8625.01	7794.29	7575.73	6675.5	8209.17	1.09985	0.137302	0.231915	0.845739	0.781139
ENSMUSG00000018841	Rad51d	11	protein_coding	RAD51 paralog D [Source:MGI Symbol;Acc:MGI:1261809]	115.224	95.304	74.3639	115.23	92.186	79.0938	110.188	93.7476	0.864208	-0.210549	0.232059	0.845739	0.781139
ENSMUSG00000029075	Tnfrsf4	4	protein_coding	tumor necrosis factor receptor superfamily, member 4 [Source:MGI Symbol;Acc:MGI:104512]	14.7994	13.2982	20.6567	9.98055	13.2881	8.18212	14.7496	8.59353	1.50451	0.589298	0.232061	0.845739	0.781139
ENSMUSG00000039789	Zfp597	16	protein_coding	zinc finger protein 597 [Source:MGI Symbol;Acc:MGI:1918313]	123.681	94.1958	119.809	120.674	119.593	142.733	111.056	139.84	1.13789	0.186363	0.232067	0.845739	0.781139
ENSMUSG00000099098	1110035H17Rik	7	lncRNA	RIKEN cDNA 1110035H17 gene [Source:MGI Symbol;Acc:MGI:1915936]	11.6281	5.54093	8.26266	6.35126	7.47454	4.54562	8.67624	3.90615	0.614022	-0.703639	0.232092	0.845739	0.781139
ENSMUSG00000026171	Rnf25	1	protein_coding	ring finger protein 25 [Source:MGI Symbol;Acc:MGI:1890215]	242.076	243.801	225.158	262.216	225.067	210.917	216.906	211.713	0.895657	-0.158982	0.232138	0.845739	0.781139
ENSMUSG00000075054	Yae1d1	13	protein_coding	Yae1 domain containing 1 [Source:MGI Symbol;Acc:MGI:1914258]	711.429	687.075	760.165	566.169	665.234	798.211	746.157	714.044	0.907811	-0.139535	0.232211	0.845739	0.781139
ENSMUSG00000068551	Zfp467	6	protein_coding	zinc finger protein 467 [Source:MGI Symbol;Acc:MGI:1916160]	123.681	108.602	73.3311	118.859	122.915	118.186	142.29	114.841	1.17881	0.237329	0.232226	0.845739	0.781139
ENSMUSG00000038831	Ralgps1	2	protein_coding	Ral GEF with PH domain and SH3 binding motif 1 [Source:MGI Symbol;Acc:MGI:1922008]	120.51	157.362	153.892	129.747	150.321	121.823	131.011	161.715	1.15063	0.202424	0.232237	0.845739	0.781139
ENSMUSG00000031154	Otud5	X	protein_coding	OTU domain containing 5 [Source:MGI Symbol;Acc:MGI:1859615]	635.318	733.619	669.276	813.869	662.743	701.844	610.807	696.857	1.08374	0.11602	0.23224	0.845739	0.781139
ENSMUSG00000021750	Fam107a	14	protein_coding	family with sequence similarity 107, member A [Source:MGI Symbol;Acc:MGI:3041256]	494.723	322.482	1062.78	1475.31	455.947	155.46	266.361	214.057	0.638335	-0.647615	0.232246	0.845739	0.781139
ENSMUSG00000036282	Naa30	14	protein_coding	N(alpha)-acetyltransferase 30, NatC catalytic subunit [Source:MGI Symbol;Acc:MGI:1922259]	264.275	242.693	248.913	279.455	293.168	276.374	263.758	246.869	1.08498	0.117669	0.23226	0.845739	0.781139
ENSMUSG00000107881	Gm44250	6	TEC	predicted gene, 44250 [Source:MGI Symbol;Acc:MGI:5690642]	271.675	252.666	248.913	289.436	284.863	289.102	262.022	265.618	0.919352	-0.121311	0.232264	0.845739	0.781139
ENSMUSG00000032202	Rab27a	9	protein_coding	RAB27A, member RAS oncogene family [Source:MGI Symbol;Acc:MGI:1861441]	119.452	70.9239	160.089	251.328	108.796	100.004	80.689	69.5295	0.782985	-0.352943	0.232302	0.845739	0.781139
ENSMUSG00000030225	Dera	6	protein_coding	deoxyribose-phosphate aldolase (putative) [Source:MGI Symbol;Acc:MGI:1913762]	58.1406	32.1374	66.1013	55.3467	51.4913	45.4562	38.1754	31.2492	1.27072	0.34565	0.232318	0.845739	0.781139
ENSMUSG00000040274	Cdk6	5	protein_coding	cyclin-dependent kinase 6 [Source:MGI Symbol;Acc:MGI:1277162]	215.649	187.283	285.062	164.225	144.508	179.097	176.128	168.746	1.19607	0.258301	0.232339	0.845739	0.781139
ENSMUSG00000101225	1700008J07Rik	7	lncRNA	RIKEN cDNA 1700008J07 gene [Source:MGI Symbol;Acc:MGI:1916610]	36.9985	29.921	48.5431	21.7757	25.7456	22.7281	32.1021	10.9372	0.759125	-0.397591	0.232355	0.845739	0.781139
ENSMUSG00000089809	Rasgef1b	5	protein_coding	RasGEF domain family, member 1B [Source:MGI Symbol;Acc:MGI:2443755]	118.395	86.4385	110.513	182.372	73.9149	45.4562	74.6157	54.6861	0.750696	-0.413699	0.232415	0.845739	0.781139
ENSMUSG00000035285	Nat14	7	protein_coding	N-acetyltransferase 14 [Source:MGI Symbol;Acc:MGI:3039561]	62.369	64.2748	63.0028	51.7174	59.7963	58.184	52.9251	69.5295	0.852462	-0.230293	0.232529	0.845739	0.781139
ENSMUSG00000025204	Ndufb8	19	protein_coding	NADH:ubiquinone oxidoreductase subunit B8 [Source:MGI Symbol;Acc:MGI:1914514]	8447.3	7727.38	6712.38	6107.19	6677.26	6738.43	7300.19	6888.89	0.930644	-0.103699	0.232632	0.845739	0.781139
ENSMUSG00000028247	Coq3	4	protein_coding	coenzyme Q3 methyltransferase [Source:MGI Symbol;Acc:MGI:101813]	510.58	452.14	455.479	372.91	486.676	419.106	565.691	388.271	0.905656	-0.142964	0.232638	0.845739	0.781139
ENSMUSG00000107086	Gm43808	5	TEC	predicted gene 43808 [Source:MGI Symbol;Acc:MGI:5663945]	6.34261	9.97367	16.5253	15.4245	12.4576	20.9099	19.9553	24.9994	1.44624	0.532306	0.23267	0.845739	0.781139
ENSMUSG00000023966	Rsph9	17	protein_coding	radial spoke head 9 homolog (Chlamydomonas) [Source:MGI Symbol;Acc:MGI:1922814]	16.9136	15.5146	16.5253	25.405	4.98303	12.7277	7.80861	9.37476	0.69538	-0.524126	0.232682	0.845739	0.781139
ENSMUSG00000019432	Ddx39b	17	protein_coding	DEAD (Asp-Glu-Ala-Asp) box polypeptide 39B [Source:MGI Symbol;Acc:MGI:99240]	1640.62	1630.14	1769.24	1823.72	1600.38	1691.88	1621.59	1819.49	0.943303	-0.0842061	0.232765	0.845739	0.781139
ENSMUSG00000059481	Plg	17	protein_coding	plasminogen [Source:MGI Symbol;Acc:MGI:97620]	3.1713	1.10819	24.788	20.8684	48.1693	20.9099	13.882	9.37476	0.45292	-1.14267	0.232773	0.845739	0.781139
ENSMUSG00000103897	Pcdhga8	18	protein_coding	protocadherin gamma subfamily A, 8 [Source:MGI Symbol;Acc:MGI:1935221]	31.713	15.5146	7.22983	24.4977	5.81353	2.72737	0	13.2809	1.84174	0.881068	0.232845	0.845739	0.781139
ENSMUSG00000090381	Gm6158	14	processed_pseudogene	predicted gene 6158 [Source:MGI Symbol;Acc:MGI:3779562]	107.824	77.573	71.2654	65.3272	112.118	64.5478	106.718	62.4984	0.810439	-0.303225	0.2329	0.845739	0.781139
ENSMUSG00000027962	Vcam1	3	protein_coding	vascular cell adhesion molecule 1 [Source:MGI Symbol;Acc:MGI:98926]	391.127	283.696	642.422	282.177	285.694	410.924	327.962	447.645	0.837934	-0.255092	0.232978	0.845739	0.781139
ENSMUSG00000037921	Ddx60	8	protein_coding	DEAD (Asp-Glu-Ala-Asp) box polypeptide 60 [Source:MGI Symbol;Acc:MGI:2384570]	119.452	128.55	385.247	124.303	61.4573	94.5489	68.5423	104.685	1.31065	0.390287	0.233097	0.845739	0.781139
ENSMUSG00000027569	Mrgbp	2	protein_coding	MRG/MORF4L binding protein [Source:MGI Symbol;Acc:MGI:1920497]	302.331	318.049	369.754	323.007	396.151	339.103	310.609	384.365	0.881502	-0.181964	0.233106	0.845739	0.781139
ENSMUSG00000028800	Hdac1	4	protein_coding	histone deacetylase 1 [Source:MGI Symbol;Acc:MGI:108086]	413.327	415.57	421.396	499.935	420.235	384.56	359.196	443.739	0.898272	-0.154775	0.233128	0.845739	0.781139
ENSMUSG00000112346	Gm48768	10	lncRNA	predicted gene, 48768 [Source:MGI Symbol;Acc:MGI:6098457]	13.7423	27.7046	24.788	37.2002	22.4236	40.9106	36.4402	24.2181	0.754971	-0.405508	0.233134	0.845739	0.781139
ENSMUSG00000034936	Arl4d	11	protein_coding	ADP-ribosylation factor-like 4D [Source:MGI Symbol;Acc:MGI:1933155]	344.615	299.21	465.808	674.141	442.659	331.83	316.683	273.431	0.829095	-0.270391	0.233243	0.845739	0.781139
ENSMUSG00000042616	Oscp1	4	protein_coding	organic solute carrier partner 1 [Source:MGI Symbol;Acc:MGI:1916308]	32.7701	19.9473	30.985	40.8295	30.7287	31.8194	32.9697	35.9366	0.811024	-0.302183	0.233298	0.845739	0.781139
ENSMUSG00000037965	Zc3h7a	16	protein_coding	zinc finger CCCH type containing 7 A [Source:MGI Symbol;Acc:MGI:2445044]	954.562	1048.34	1194.99	1136.88	995.775	1089.13	949.18	1064.04	1.10373	0.142383	0.233323	0.845739	0.781139
ENSMUSG00000073893	Olfr472	7	protein_coding	olfactory receptor 472 [Source:MGI Symbol;Acc:MGI:3030306]	26.4275	39.8947	33.0506	19.0538	23.2541	19.0916	23.4258	28.9055	1.3999	0.485319	0.233325	0.845739	0.781139
ENSMUSG00000009545	Kcnq1	7	protein_coding	potassium voltage-gated channel, subfamily Q, member 1 [Source:MGI Symbol;Acc:MGI:108083]	225.163	249.342	219.993	182.372	140.355	222.735	185.672	160.152	0.857328	-0.222081	0.233404	0.845739	0.781139
ENSMUSG00000026770	Il2ra	2	protein_coding	interleukin 2 receptor, alpha chain [Source:MGI Symbol;Acc:MGI:96549]	13.7423	18.8392	19.6238	23.5904	34.8812	35.4558	45.9841	32.8117	1.30006	0.378573	0.233422	0.845739	0.781139
ENSMUSG00000026786	Apbb1ip	2	protein_coding	amyloid beta (A4) precursor protein-binding, family B, member 1 interacting protein [Source:MGI Symbol;Acc:MGI:1861354]	49.6838	70.9239	118.776	66.2346	75.5759	90.9124	66.807	80.4667	1.21892	0.285608	0.233424	0.845739	0.781139
ENSMUSG00000112844	Gm47036	12	processed_pseudogene	predicted gene, 47036 [Source:MGI Symbol;Acc:MGI:6095735]	17.9707	0	0	20.8684	0	20.9099	6.07337	0	2.8041	1.48754	0.233543	0.845975	0.781366
ENSMUSG00000024726	Carnmt1	19	protein_coding	carnosine N-methyltransferase 1 [Source:MGI Symbol;Acc:MGI:1914633]	621.576	628.341	525.712	536.228	645.302	679.116	715.79	564.048	0.895043	-0.159971	0.233715	0.846401	0.781742
ENSMUSG00000047867	Gimap6	6	protein_coding	GTPase, IMAP family member 6 [Source:MGI Symbol;Acc:MGI:1918876]	1162.81	1180.22	980.158	941.801	935.148	1005.49	917.078	1123.41	1.1521	0.204268	0.23381	0.846546	0.781742
ENSMUSG00000024975	Pdcd4	19	protein_coding	programmed cell death 4 [Source:MGI Symbol;Acc:MGI:107490]	346.729	333.564	274.733	431.886	363.761	411.833	326.227	330.46	1.09903	0.136227	0.234034	0.846696	0.781922
ENSMUSG00000023018	Smarcd1	15	protein_coding	SWI/SNF related, matrix associated, actin dependent regulator of chromatin, subfamily d, member 1 [Source:MGI Symbol;Acc:MGI:1933623]	334.044	351.295	390.411	372.002	356.287	404.56	321.888	398.427	0.911624	-0.133489	0.234222	0.846696	0.781922
ENSMUSG00000029430	Ran	5	protein_coding	RAN, member RAS oncogene family [Source:MGI Symbol;Acc:MGI:1333112]	1402.77	1253.36	1144.38	898.25	1304.72	1204.59	1374.32	1145.28	0.92799	-0.107818	0.234261	0.846696	0.781922
ENSMUSG00000029153	Ociad2	5	protein_coding	OCIA domain containing 2 [Source:MGI Symbol;Acc:MGI:1916377]	52.8551	54.3011	61.97	49.9028	35.7117	52.7292	40.7783	35.9366	1.19381	0.255575	0.234394	0.846696	0.781922
ENSMUSG00000026788	Zbtb43	2	protein_coding	zinc finger and BTB domain containing 43 [Source:MGI Symbol;Acc:MGI:1919084]	248.419	289.236	309.85	327.544	251.643	309.102	267.228	279.68	0.917853	-0.123665	0.234515	0.846696	0.781922
ENSMUSG00000026017	Carf	1	protein_coding	calcium response factor [Source:MGI Symbol;Acc:MGI:2182269]	112.053	134.09	90.8893	122.489	109.627	106.368	122.335	140.621	1.16235	0.217045	0.234567	0.846696	0.781922
ENSMUSG00000020657	Dnajc27	12	protein_coding	DnaJ heat shock protein family (Hsp40) member C27 [Source:MGI Symbol;Acc:MGI:2443036]	107.824	116.359	104.316	98.8982	188.525	117.277	150.099	165.621	1.15328	0.205744	0.23457	0.846696	0.781922
ENSMUSG00000105509	C130013H08Rik	3	lncRNA	RIKEN cDNA C130013H08 gene [Source:MGI Symbol;Acc:MGI:3697343]	15.8565	7.7573	9.29549	3.62929	13.2881	9.09124	6.94099	10.156	0.683414	-0.549168	0.234631	0.846696	0.781922
ENSMUSG00000029096	Htra3	5	protein_coding	HtrA serine peptidase 3 [Source:MGI Symbol;Acc:MGI:1925808]	1555	1435.1	1676.29	1674.01	1842.89	1731.88	1687.53	1489.02	1.10731	0.147062	0.234698	0.846696	0.781922
ENSMUSG00000037731	Themis2	4	protein_coding	thymocyte selection associated family member 2 [Source:MGI Symbol;Acc:MGI:2446213]	35.9414	47.652	57.8386	64.4199	63.1184	68.1843	56.3956	59.3735	1.27388	0.349234	0.234707	0.846696	0.781922
ENSMUSG00000055413	H2-Q5	17	polymorphic_pseudogene	histocompatibility 2, Q region locus 5 [Source:MGI Symbol;Acc:MGI:95934]	95.1391	103.061	211.731	115.23	176.897	239.1	210.833	299.992	1.28585	0.362725	0.234749	0.846696	0.781922
ENSMUSG00000025357	Dgka	10	protein_coding	diacylglycerol kinase, alpha [Source:MGI Symbol;Acc:MGI:102952]	361.529	385.649	398.673	518.081	389.507	393.651	384.357	416.396	1.10039	0.13801	0.234755	0.846696	0.781922
ENSMUSG00000031681	Smad1	8	protein_coding	SMAD family member 1 [Source:MGI Symbol;Acc:MGI:109452]	229.391	247.125	259.241	287.621	229.219	222.735	211.7	235.932	1.17318	0.230425	0.234775	0.846696	0.781922
ENSMUSG00000027957	Slc35a3	3	protein_coding	solute carrier family 35 (UDP-N-acetylglucosamine (UDP-GlcNAc) transporter), member 3 [Source:MGI Symbol;Acc:MGI:1917648]	321.359	316.941	351.163	337.524	353.795	330.012	286.316	388.271	1.14557	0.196069	0.234853	0.846696	0.781922
ENSMUSG00000039512	Uhrf1bp1	17	protein_coding	UHRF1 (ICBP90) binding protein 1 [Source:MGI Symbol;Acc:MGI:3041238]	141.652	175.093	173.516	187.816	145.338	207.28	201.289	190.62	1.11805	0.160985	0.23494	0.846696	0.781922
ENSMUSG00000060594	Layn	9	protein_coding	layilin [Source:MGI Symbol;Acc:MGI:2685357]	54.9693	55.4093	66.1013	56.254	72.2539	92.7307	84.1595	79.6855	1.22605	0.29402	0.234958	0.846696	0.781922
ENSMUSG00000038700	Hoxb5	11	protein_coding	homeobox B5 [Source:MGI Symbol;Acc:MGI:96186]	3.1713	9.97367	6.197	10.8879	5.81353	12.7277	5.20574	14.0621	1.61654	0.692907	0.235058	0.846696	0.781922
ENSMUSG00000020864	Ankrd40	11	protein_coding	ankyrin repeat domain 40 [Source:MGI Symbol;Acc:MGI:1918702]	1779.1	1955.95	2027.45	1624.11	1828.77	1893.71	1926.99	1748.39	0.917119	-0.12482	0.235063	0.846696	0.781922
ENSMUSG00000073987	Ggh	4	protein_coding	gamma-glutamyl hydrolase [Source:MGI Symbol;Acc:MGI:1329035]	109.939	113.035	111.546	127.025	139.525	117.277	108.453	94.5289	0.878313	-0.187193	0.23514	0.846696	0.781922
ENSMUSG00000112478	Gm47761	10	lncRNA	predicted gene, 47761 [Source:MGI Symbol;Acc:MGI:6096912]	39.1127	85.3303	116.71	74.4005	14.9491	36.365	56.3956	63.2797	0.495133	-1.01411	0.235149	0.846696	0.781922
ENSMUSG00000027956	Tmem144	3	protein_coding	transmembrane protein 144 [Source:MGI Symbol;Acc:MGI:1917902]	229.391	246.017	276.799	364.744	389.507	250.918	372.211	293.743	1.23227	0.301315	0.235161	0.846696	0.781922
ENSMUSG00000021248	Tmed10	12	protein_coding	transmembrane p24 trafficking protein 10 [Source:MGI Symbol;Acc:MGI:1915831]	1399.6	1419.59	1535.82	1081.53	1337.94	1408.23	1337.88	1202.31	0.927183	-0.109074	0.23532	0.846696	0.781922
ENSMUSG00000052144	Ppp4r2	6	protein_coding	protein phosphatase 4, regulatory subunit 2 [Source:MGI Symbol;Acc:MGI:3027896]	653.289	703.698	713.687	662.346	684.336	703.662	662.865	610.922	1.06957	0.0970259	0.235339	0.846696	0.781922
ENSMUSG00000071350	Setdb2	14	protein_coding	SET domain, bifurcated 2 [Source:MGI Symbol;Acc:MGI:2685139]	50.7409	43.2192	75.3968	132.469	39.0337	44.5471	30.3668	55.4673	1.24704	0.318505	0.235399	0.846696	0.781922
ENSMUSG00000040565	Btaf1	19	protein_coding	B-TFIID TATA-box binding protein associated factor 1 [Source:MGI Symbol;Acc:MGI:2147538]	315.016	295.886	252.011	286.714	225.067	264.555	253.346	258.587	1.17618	0.234105	0.235467	0.846696	0.781922
ENSMUSG00000032515	Csrnp1	9	protein_coding	cysteine-serine-rich nuclear protein 1 [Source:MGI Symbol;Acc:MGI:2387989]	304.445	267.073	510.219	440.052	216.762	134.55	170.054	174.996	0.832587	-0.264328	0.23549	0.846696	0.781922
ENSMUSG00000031754	Nudt21	8	protein_coding	nudix (nucleoside diphosphate linked moiety X)-type motif 21 [Source:MGI Symbol;Acc:MGI:1915469]	334.044	405.596	308.817	274.012	348.812	311.83	397.372	307.805	1.09371	0.129227	0.235507	0.846696	0.781922
ENSMUSG00000037296	Lsm1	8	protein_coding	LSM1 homolog, mRNA degradation associated [Source:MGI Symbol;Acc:MGI:1914457]	90.9107	93.0876	92.9549	65.3272	94.6775	95.4581	85.0271	73.4356	0.864099	-0.210731	0.235512	0.846696	0.781922
ENSMUSG00000043336	Filip1l	16	protein_coding	filamin A interacting protein 1-like [Source:MGI Symbol;Acc:MGI:1925999]	492.609	571.824	656.882	509.008	485.015	637.296	550.941	670.296	1.11245	0.153742	0.235567	0.846696	0.781922
ENSMUSG00000035799	Twist1	12	protein_coding	twist basic helix-loop-helix transcription factor 1 [Source:MGI Symbol;Acc:MGI:98872]	28.5417	12.19	29.9521	28.127	28.2372	29.092	33.8373	27.3431	0.789874	-0.340306	0.235582	0.846696	0.781922
ENSMUSG00000028266	Lmo4	3	protein_coding	LIM domain only 4 [Source:MGI Symbol;Acc:MGI:109360]	459.839	446.599	450.315	479.974	428.54	454.562	426.003	392.178	0.92372	-0.114473	0.235604	0.846696	0.781922
ENSMUSG00000020175	Rab36	10	protein_coding	RAB36, member RAS oncogene family [Source:MGI Symbol;Acc:MGI:1924127]	39.1127	25.4883	24.788	21.7757	27.4067	42.7288	21.6906	25.7806	0.764433	-0.387539	0.235634	0.846696	0.781922
ENSMUSG00000004319	Clcn3	8	protein_coding	chloride channel, voltage-sensitive 3 [Source:MGI Symbol;Acc:MGI:103555]	383.728	401.163	304.686	407.388	329.71	459.108	491.075	455.457	1.09609	0.132366	0.235666	0.846696	0.781922
ENSMUSG00000106924	Gm42857	5	processed_pseudogene	predicted gene 42857 [Source:MGI Symbol;Acc:MGI:5662994]	53.9122	52.0847	75.3968	64.4199	40.6947	46.3653	50.3222	60.1547	0.816264	-0.292892	0.23587	0.846696	0.781934
ENSMUSG00000021900	Btd	14	protein_coding	biotinidase [Source:MGI Symbol;Acc:MGI:1347001]	159.622	142.956	153.892	112.508	125.406	112.731	114.526	148.434	0.892266	-0.164455	0.235919	0.846696	0.781934
ENSMUSG00000021916	Glt8d1	14	protein_coding	glycosyltransferase 8 domain containing 1 [Source:MGI Symbol;Acc:MGI:1923735]	360.472	370.134	336.703	418.276	411.93	370.014	348.785	324.992	0.916085	-0.126447	0.235953	0.846696	0.781934
ENSMUSG00000063873	Slc24a3	2	protein_coding	solute carrier family 24 (sodium/potassium/calcium exchanger), member 3 [Source:MGI Symbol;Acc:MGI:2137513]	52.8551	62.0584	14.4597	51.7174	57.3048	44.5471	33.8373	30.468	0.801971	-0.318378	0.236019	0.846696	0.781934
ENSMUSG00000029919	Hpgds	6	protein_coding	hematopoietic prostaglandin D synthase [Source:MGI Symbol;Acc:MGI:1859384]	31.713	27.7046	39.2476	27.2197	26.5762	56.3657	44.2488	50.78	1.33184	0.413419	0.236035	0.846696	0.781934
ENSMUSG00000022018	Rgcc	14	protein_coding	regulator of cell cycle [Source:MGI Symbol;Acc:MGI:1913464]	2144.86	1753.15	1801.26	3466.88	1275.66	770.937	864.153	960.913	0.791023	-0.338209	0.236038	0.846696	0.781934
ENSMUSG00000031879	Ciao2b	8	protein_coding	cytosolic iron-sulfur assembly component 2B [Source:MGI Symbol;Acc:MGI:1915773]	574.006	579.581	675.473	409.203	495.811	590.931	616.013	614.047	0.903041	-0.147137	0.236072	0.846696	0.781934
ENSMUSG00000030718	Ppme1	7	protein_coding	protein phosphatase methylesterase 1 [Source:MGI Symbol;Acc:MGI:1919840]	405.927	318.049	423.461	304.86	365.422	305.466	339.241	342.96	0.906075	-0.142297	0.236082	0.846696	0.781934
ENSMUSG00000110529	Gm45694	8	TEC	predicted gene 45694 [Source:MGI Symbol;Acc:MGI:5804809]	29.5988	25.4883	55.773	22.6831	14.9491	36.365	32.1021	29.6868	0.669564	-0.578705	0.236139	0.846703	0.78195
ENSMUSG00000052253	Zfp622	15	protein_coding	zinc finger protein 622 [Source:MGI Symbol;Acc:MGI:1289282]	513.751	444.382	477.169	480.881	597.963	453.653	552.676	420.302	1.07821	0.108642	0.236303	0.846741	0.782072
ENSMUSG00000074643	Cpne1	2	protein_coding	copine I [Source:MGI Symbol;Acc:MGI:2386621]	504.237	483.169	475.103	581.594	492.489	509.11	496.281	523.424	1.09781	0.134625	0.236321	0.846741	0.782072
ENSMUSG00000031917	Nip7	8	protein_coding	NIP7, nucleolar pre-rRNA processing protein [Source:MGI Symbol;Acc:MGI:1913414]	192.392	169.552	196.238	146.079	181.881	203.644	191.745	162.496	0.90863	-0.138235	0.236338	0.846741	0.782072
ENSMUSG00000079022	Col22a1	15	protein_coding	collagen, type XXII, alpha 1 [Source:MGI Symbol;Acc:MGI:1916950]	28.5417	9.97367	12.394	9.98055	10.7966	16.3642	17.3525	17.1871	0.658201	-0.603399	0.236421	0.846741	0.782072
ENSMUSG00000010025	Aldh3a2	11	protein_coding	aldehyde dehydrogenase family 3, subfamily A2 [Source:MGI Symbol;Acc:MGI:1353452]	395.356	372.35	427.593	477.252	511.591	505.473	426.003	430.458	1.08826	0.122024	0.236532	0.846741	0.782072
ENSMUSG00000024350	Dnajc18	18	protein_coding	DnaJ heat shock protein family (Hsp40) member C18 [Source:MGI Symbol;Acc:MGI:1923844]	284.36	315.833	339.802	258.587	335.524	315.466	324.491	332.804	0.926014	-0.110894	0.236543	0.846741	0.782072
ENSMUSG00000001089	Luzp1	4	protein_coding	leucine zipper protein 1 [Source:MGI Symbol;Acc:MGI:107629]	746.313	857.736	831.43	789.371	859.572	862.759	798.214	881.228	1.10259	0.140894	0.236571	0.846741	0.782072
ENSMUSG00000017721	Pigt	2	protein_coding	phosphatidylinositol glycan anchor biosynthesis, class T [Source:MGI Symbol;Acc:MGI:1926178]	404.87	372.35	324.309	317.563	416.913	340.012	300.198	301.555	0.912075	-0.132775	0.236591	0.846741	0.782072
ENSMUSG00000042901	Aida	1	protein_coding	axin interactor, dorsalization associated [Source:MGI Symbol;Acc:MGI:1919737]	819.253	817.841	957.436	666.882	833.827	896.397	805.155	827.323	0.927876	-0.107996	0.236639	0.846741	0.782072
ENSMUSG00000029664	Tfpi2	6	protein_coding	tissue factor pathway inhibitor 2 [Source:MGI Symbol;Acc:MGI:108543]	13.7423	25.4883	34.0835	19.0538	13.2881	13.6369	21.6906	12.4997	1.38917	0.474222	0.236711	0.846803	0.782139
ENSMUSG00000109495	Gm47692	7	processed_pseudogene	predicted gene, 47692 [Source:MGI Symbol;Acc:MGI:6096800]	10.571	12.19	2.06567	9.07323	4.15252	10.0004	10.4115	4.68738	1.60405	0.681722	0.236813	0.846945	0.782307
ENSMUSG00000024393	Prrc2a	17	protein_coding	proline-rich coiled-coil 2A [Source:MGI Symbol;Acc:MGI:1915467]	1883.75	2051.25	2082.19	1857.29	1831.26	2016.44	1784.7	1989.79	0.91585	-0.126817	0.236957	0.846945	0.782506
ENSMUSG00000034248	Slc25a37	14	protein_coding	solute carrier family 25, member 37 [Source:MGI Symbol;Acc:MGI:1914962]	515.865	498.684	486.464	545.301	404.456	526.383	471.12	622.641	1.12338	0.167843	0.236977	0.846945	0.782506
ENSMUSG00000070738	Dgkd	1	protein_coding	diacylglycerol kinase, delta [Source:MGI Symbol;Acc:MGI:2138334]	545.464	513.09	419.33	603.37	551.455	530.019	550.074	486.706	1.14732	0.198266	0.237185	0.846945	0.782527
ENSMUSG00000027951	Adar	3	protein_coding	adenosine deaminase, RNA-specific [Source:MGI Symbol;Acc:MGI:1889575]	431.297	526.388	900.63	419.183	408.608	505.473	402.577	588.266	1.15923	0.213165	0.237327	0.846945	0.782527
ENSMUSG00000020621	Rdh14	12	protein_coding	retinol dehydrogenase 14 (all-trans and 9-cis) [Source:MGI Symbol;Acc:MGI:1920402]	497.895	457.681	488.53	333.895	498.303	434.561	515.369	456.238	0.906343	-0.141872	0.23733	0.846945	0.782527
ENSMUSG00000018909	Arrb1	7	protein_coding	arrestin, beta 1 [Source:MGI Symbol;Acc:MGI:99473]	396.413	483.169	464.775	480.881	494.981	627.296	550.074	468.738	1.10707	0.146752	0.237392	0.846945	0.782527
ENSMUSG00000022551	Cyc1	15	protein_coding	cytochrome c-1 [Source:MGI Symbol;Acc:MGI:1913695]	9823.64	9668.92	9178.78	7780.29	8187.12	8559.41	9351.25	8693.53	0.918625	-0.122452	0.237458	0.846945	0.782527
ENSMUSG00000062995	Ica1	6	protein_coding	islet cell autoantigen 1 [Source:MGI Symbol;Acc:MGI:96391]	202.963	190.608	133.235	187.816	201.813	176.37	180.466	204.682	0.886714	-0.17346	0.237509	0.846945	0.782527
ENSMUSG00000005882	Uqcc1	2	protein_coding	ubiquinol-cytochrome c reductase complex assembly factor 1 [Source:MGI Symbol;Acc:MGI:1929472]	1345.69	1234.52	1013.21	943.616	1300.57	1106.4	1376.92	1142.94	0.895133	-0.159826	0.237561	0.846945	0.782527
ENSMUSG00000062783	Csprs	GL456221.1	protein_coding	component of Sp100-rs [Source:MGI Symbol;Acc:MGI:1891441]	23.2562	21.0555	70.2326	25.405	63.9489	56.3657	45.1164	53.9049	1.33596	0.417878	0.237591	0.846945	0.782527
ENSMUSG00000020131	Pcsk4	10	protein_coding	proprotein convertase subtilisin/kexin type 4 [Source:MGI Symbol;Acc:MGI:97514]	33.8272	26.5965	37.182	66.2346	47.3388	35.4558	44.2488	61.7172	1.28183	0.358209	0.237802	0.846945	0.782527
ENSMUSG00000052397	Ezr	17	protein_coding	ezrin [Source:MGI Symbol;Acc:MGI:98931]	445.04	420.002	466.84	340.246	295.66	450.926	448.562	378.115	0.888725	-0.170191	0.237886	0.846945	0.782527
ENSMUSG00000021972	Hmbox1	14	protein_coding	homeobox containing 1 [Source:MGI Symbol;Acc:MGI:2445066]	316.073	365.701	353.229	348.412	357.948	308.193	282.845	335.929	1.0888	0.122735	0.238	0.846945	0.782527
ENSMUSG00000026874	Hc	2	protein_coding	hemolytic complement [Source:MGI Symbol;Acc:MGI:96031]	1.0571	1.10819	23.7551	8.16591	22.4236	10.9095	16.4849	3.90615	0.481582	-1.05415	0.238095	0.846945	0.782527
ENSMUSG00000027408	Cpxm1	2	protein_coding	carboxypeptidase X 1 (M14 family) [Source:MGI Symbol;Acc:MGI:1934569]	105.71	96.4122	37.182	89.825	133.711	128.187	83.2919	111.716	0.826392	-0.275101	0.23812	0.846945	0.782527
ENSMUSG00000086503	Xist	X	lncRNA	inactive X specific transcripts [Source:MGI Symbol;Acc:MGI:98974]	24.3133	43.2192	15.4925	18.1465	39.0337	16.3642	8.67624	16.4058	1.51126	0.595751	0.238141	0.846945	0.782527
ENSMUSG00000041731	Pgm5	19	protein_coding	phosphoglucomutase 5 [Source:MGI Symbol;Acc:MGI:1925668]	707.201	726.97	600.076	489.047	680.183	646.387	798.214	588.266	1.11746	0.16023	0.238146	0.846945	0.782527
ENSMUSG00000057329	Bcl2	1	protein_coding	B cell leukemia/lymphoma 2 [Source:MGI Symbol;Acc:MGI:88138]	205.078	249.342	192.107	221.387	183.542	248.191	209.965	195.308	1.13574	0.183627	0.238191	0.846945	0.782527
ENSMUSG00000052105	Mtcl1	17	protein_coding	microtubule crosslinking factor 1 [Source:MGI Symbol;Acc:MGI:1915867]	69.7687	47.652	25.8208	29.0343	42.3557	26.3646	48.5869	36.7178	0.789093	-0.341733	0.238244	0.846945	0.782527
ENSMUSG00000005656	Snx6	12	protein_coding	sorting nexin 6 [Source:MGI Symbol;Acc:MGI:1919433]	343.558	339.105	354.262	362.022	364.592	308.193	355.726	332.804	0.925709	-0.111369	0.238304	0.846945	0.782527
ENSMUSG00000116908	Gm49599	16	TEC	predicted gene, 49599 [Source:MGI Symbol;Acc:MGI:6215007]	20.0849	12.19	3.0985	10.8879	17.4406	5.45475	15.6172	10.156	0.579001	-0.788363	0.238384	0.846945	0.782527
ENSMUSG00000028708	Mknk1	4	protein_coding	MAP kinase-interacting serine/threonine kinase 1 [Source:MGI Symbol;Acc:MGI:894316]	225.163	249.342	282.996	228.645	220.084	337.285	257.684	285.149	1.10273	0.14108	0.238444	0.846945	0.782527
ENSMUSG00000034566	Atp5h	11	protein_coding	ATP synthase, H+ transporting, mitochondrial F0 complex, subunit D [Source:MGI Symbol;Acc:MGI:1918929]	20321.7	16510.9	15124.8	13285.9	16811.1	15716	16666.2	15194.9	0.923199	-0.115286	0.238527	0.846945	0.782527
ENSMUSG00000072082	Ccnf	17	protein_coding	cyclin F [Source:MGI Symbol;Acc:MGI:102551]	6.34261	4.43274	2.06567	5.44394	3.32202	11.8186	3.4705	3.12492	1.76896	0.822898	0.238591	0.846945	0.782527
ENSMUSG00000002718	Cse1l	2	protein_coding	chromosome segregation 1-like (S. cerevisiae) [Source:MGI Symbol;Acc:MGI:1339951]	402.756	336.888	296.423	289.436	346.32	349.104	355.726	346.085	0.920893	-0.118895	0.238687	0.846945	0.782527
ENSMUSG00000037053	Azgp1	5	protein_coding	alpha-2-glycoprotein 1, zinc [Source:MGI Symbol;Acc:MGI:103163]	4.2284	1.10819	25.8208	15.4245	23.2541	6.36387	8.67624	2.34369	0.44022	-1.1837	0.238703	0.846945	0.782527
ENSMUSG00000029436	Mmp17	5	protein_coding	matrix metallopeptidase 17 [Source:MGI Symbol;Acc:MGI:1346076]	64.4832	59.842	92.9549	85.2884	83.0505	70.9117	71.1452	63.2797	0.85848	-0.220143	0.238726	0.846945	0.782527
ENSMUSG00000034892	Rps29	12	protein_coding	ribosomal protein S29 [Source:MGI Symbol;Acc:MGI:107681]	1886.93	1773.1	1804.36	1721.19	1768.14	1453.69	1952.15	1632.77	0.884426	-0.177186	0.238769	0.846945	0.782527
ENSMUSG00000059842	Zfp341	2	protein_coding	zinc finger protein 341 [Source:MGI Symbol;Acc:MGI:2682937]	50.7409	54.3011	64.0356	64.4199	53.1523	49.0927	76.3509	57.0298	0.843735	-0.245139	0.238857	0.846945	0.782527
ENSMUSG00000086350	B230369F24Rik	1	lncRNA	RIKEN cDNA B230369F24 gene [Source:MGI Symbol;Acc:MGI:2443392]	75.0542	52.0847	43.379	48.9954	49.8303	46.3653	61.6013	42.9677	0.835583	-0.259146	0.238871	0.846945	0.782527
ENSMUSG00000005034	Prkacb	3	protein_coding	protein kinase, cAMP dependent, catalytic, beta [Source:MGI Symbol;Acc:MGI:97594]	596.205	579.581	637.258	627.867	615.404	519.11	527.515	560.142	0.923531	-0.114768	0.238883	0.846945	0.782527
ENSMUSG00000043668	Tox3	8	protein_coding	TOX high mobility group box family member 3 [Source:MGI Symbol;Acc:MGI:3039593]	24.3133	31.0292	15.4925	14.5172	27.4067	22.7281	33.8373	24.9994	1.30374	0.382651	0.238918	0.846945	0.782527
ENSMUSG00000022724	Riox2	16	protein_coding	ribosomal oxygenase 2 [Source:MGI Symbol;Acc:MGI:1914264]	178.65	175.093	131.17	149.708	167.762	171.824	214.303	130.465	0.904503	-0.144803	0.238956	0.846945	0.782527
ENSMUSG00000100017	2410022M11Rik	14	lncRNA	RIKEN cDNA 2410022M11 gene [Source:MGI Symbol;Acc:MGI:1917005]	61.3119	50.9765	90.8893	81.6591	60.6268	41.8197	67.6747	69.5295	1.23763	0.307579	0.238967	0.846945	0.782527
ENSMUSG00000116995	Gm21926	17	transcribed_processed_pseudogene	predicted gene, 21926 [Source:MGI Symbol;Acc:MGI:5439378]	128.966	110.819	144.597	173.299	135.372	115.459	148.364	105.466	0.872731	-0.196392	0.238984	0.846945	0.782527
ENSMUSG00000097403	9230116N13Rik	1	lncRNA	RIKEN cDNA 9230116N13 gene [Source:MGI Symbol;Acc:MGI:2443255]	8.45681	11.0819	15.4925	17.2391	13.2881	14.546	17.3525	12.4997	1.48962	0.574943	0.239052	0.846945	0.782527
ENSMUSG00000025104	Hdgfl3	7	protein_coding	HDGF like 3 [Source:MGI Symbol;Acc:MGI:1352760]	229.391	229.394	200.37	256.772	254.134	258.191	222.112	236.713	1.12723	0.172782	0.239094	0.846945	0.782527
ENSMUSG00000063480	Snu13	15	protein_coding	SNU13 homolog, small nuclear ribonucleoprotein (U4/U6.U5) [Source:MGI Symbol;Acc:MGI:893586]	687.116	654.938	596.977	530.784	716.726	590.931	676.747	512.487	0.923419	-0.114942	0.239116	0.846945	0.782527
ENSMUSG00000111128	Gm49338	9	TEC	predicted gene, 49338 [Source:MGI Symbol;Acc:MGI:6121528]	114.167	188.392	106.382	138.82	93.0165	97.2763	72.0128	103.904	0.810366	-0.303354	0.239176	0.846945	0.782527
ENSMUSG00000041870	Ankrd13a	5	protein_coding	ankyrin repeat domain 13a [Source:MGI Symbol;Acc:MGI:1915670]	537.007	453.248	765.329	771.224	586.336	507.291	512.766	587.485	1.09548	0.131564	0.239179	0.846945	0.782527
ENSMUSG00000113889	Gm48501	13	processed_pseudogene	predicted gene, 48501 [Source:MGI Symbol;Acc:MGI:6098028]	20.0849	11.0819	15.4925	25.405	14.9491	12.7277	18.2201	18.7495	1.40277	0.488282	0.239361	0.846945	0.782527
ENSMUSG00000095332	Gm9821	2	lncRNA	predicted gene 9821 [Source:MGI Symbol;Acc:MGI:3704208]	125.795	151.821	100.185	192.352	212.609	257.282	182.201	284.368	1.21937	0.286133	0.239383	0.846945	0.782527
ENSMUSG00000039191	Rbpj	5	protein_coding	recombination signal binding protein for immunoglobulin kappa J region [Source:MGI Symbol;Acc:MGI:96522]	335.101	287.02	295.39	327.544	313.1	329.103	340.109	331.242	1.08505	0.117764	0.239388	0.846945	0.782527
ENSMUSG00000044791	Setd2	9	protein_coding	SET domain containing 2 [Source:MGI Symbol;Acc:MGI:1918177]	395.356	454.356	491.628	551.652	426.049	537.292	509.295	435.145	1.11281	0.154209	0.239422	0.846945	0.782527
ENSMUSG00000051339	2900026A02Rik	5	protein_coding	RIKEN cDNA 2900026A02 gene [Source:MGI Symbol;Acc:MGI:1920194]	672.316	751.35	619.7	910.952	882.826	730.027	666.335	672.639	1.13463	0.182227	0.239442	0.846945	0.782527
ENSMUSG00000003731	Kpna6	4	protein_coding	karyopherin (importin) alpha 6 [Source:MGI Symbol;Acc:MGI:1100836]	601.491	630.558	657.914	510.823	646.133	686.389	628.16	667.171	0.929485	-0.105496	0.239472	0.846945	0.782527
ENSMUSG00000036299	BC031181	18	protein_coding	cDNA sequence BC031181 [Source:MGI Symbol;Acc:MGI:3039614]	456.668	411.137	360.459	401.037	418.574	500.927	487.605	498.425	0.918676	-0.122372	0.239483	0.846945	0.782527
ENSMUSG00000097577	6230400D17Rik	14	lncRNA	RIKEN cDNA 6230400D17 gene [Source:MGI Symbol;Acc:MGI:1923383]	16.9136	36.5701	52.6745	38.1076	25.7456	40.0015	38.1754	53.1237	0.778802	-0.360672	0.239546	0.846945	0.782527
ENSMUSG00000032064	Dixdc1	9	protein_coding	DIX domain containing 1 [Source:MGI Symbol;Acc:MGI:2679721]	158.565	121.9	101.218	232.275	71.4234	32.7285	44.2488	65.6233	0.676109	-0.564671	0.239621	0.846945	0.782527
ENSMUSG00000031792	Usb1	8	protein_coding	U6 snRNA biogenesis 1 [Source:MGI Symbol;Acc:MGI:2142454]	104.653	113.035	104.316	87.103	90.525	122.732	104.982	118.747	1.13747	0.18583	0.239638	0.846945	0.782527
ENSMUSG00000007617	Homer1	13	protein_coding	homer scaffolding protein 1 [Source:MGI Symbol;Acc:MGI:1347345]	665.974	691.508	647.586	468.179	547.303	517.292	524.912	471.863	0.883084	-0.179377	0.239665	0.846945	0.782527
ENSMUSG00000031641	Cbr4	8	protein_coding	carbonyl reductase 4 [Source:MGI Symbol;Acc:MGI:2384567]	533.836	506.441	552.565	499.935	463.422	502.746	564.823	526.549	0.907613	-0.13985	0.239711	0.846945	0.782527
ENSMUSG00000034968	Lbx2	6	protein_coding	ladybird homeobox 2 [Source:MGI Symbol;Acc:MGI:1342288]	7.39971	12.19	17.5582	5.44394	18.2711	12.7277	17.3525	5.46861	1.49157	0.576836	0.239715	0.846945	0.782527
ENSMUSG00000022789	Dnm1l	16	protein_coding	dynamin 1-like [Source:MGI Symbol;Acc:MGI:1921256]	1246.32	1255.57	1305.5	1114.19	989.131	1105.5	1251.98	1164.81	0.931119	-0.102962	0.239772	0.846945	0.782544
ENSMUSG00000019876	Pkib	10	protein_coding	protein kinase inhibitor beta, cAMP dependent, testis specific [Source:MGI Symbol;Acc:MGI:101937]	22.1991	21.0555	23.7551	29.9417	13.2881	22.7281	16.4849	7.8123	0.749351	-0.416287	0.239866	0.846945	0.782682
ENSMUSG00000035047	Kri1	9	protein_coding	KRI1 homolog [Source:MGI Symbol;Acc:MGI:2384899]	290.703	375.675	357.36	336.617	372.897	350.922	294.124	349.991	1.08155	0.113106	0.239923	0.846945	0.782702
ENSMUSG00000032462	Pik3cb	9	protein_coding	phosphatidylinositol-4,5-bisphosphate 3-kinase catalytic subunit beta [Source:MGI Symbol;Acc:MGI:1922019]	196.621	179.526	192.107	199.611	182.711	245.464	216.906	215.62	1.11095	0.151794	0.240017	0.846945	0.782705
ENSMUSG00000025933	Tmem14a	1	protein_coding	transmembrane protein 14A [Source:MGI Symbol;Acc:MGI:1922962]	59.1977	33.2456	23.7551	27.2197	37.3727	35.4558	41.6459	47.655	0.815598	-0.294069	0.240028	0.846945	0.782705
ENSMUSG00000051343	Rab11fip5	6	protein_coding	RAB11 family interacting protein 5 (class I) [Source:MGI Symbol;Acc:MGI:1098586]	773.798	826.707	853.12	819.313	999.928	924.579	917.946	795.292	1.0742	0.103264	0.240157	0.846945	0.782801
ENSMUSG00000026792	Lrsam1	2	protein_coding	leucine rich repeat and sterile alpha motif containing 1 [Source:MGI Symbol;Acc:MGI:2684789]	132.138	150.713	155.958	175.113	154.474	148.187	164.849	167.183	1.11069	0.151451	0.240245	0.846945	0.782801
ENSMUSG00000057400	Ces1c	8	protein_coding	carboxylesterase 1C [Source:MGI Symbol;Acc:MGI:95420]	4.2284	6.64911	8.26266	8.16591	40.6947	10.0004	30.3668	4.68738	0.433487	-1.20594	0.24028	0.846945	0.782801
ENSMUSG00000033720	Sfxn5	6	protein_coding	sideroflexin 5 [Source:MGI Symbol;Acc:MGI:2137681]	131.081	154.038	129.104	119.767	115.44	127.277	112.791	118.747	1.1726	0.22971	0.240312	0.846945	0.782801
ENSMUSG00000064307	Lrrc51	7	protein_coding	leucine rich repeat containing 51 [Source:MGI Symbol;Acc:MGI:1916608]	26.4275	26.5965	13.4268	39.9222	43.1862	40.9106	44.2488	15.6246	0.767614	-0.381548	0.240316	0.846945	0.782801
ENSMUSG00000063450	Syne2	12	protein_coding	spectrin repeat containing, nuclear envelope 2 [Source:MGI Symbol;Acc:MGI:2449316]	928.135	1011.77	760.165	1202.2	783.166	1055.49	930.96	887.478	1.14976	0.201332	0.240384	0.846945	0.782801
ENSMUSG00000057137	Tmem140	6	protein_coding	transmembrane protein 140 [Source:MGI Symbol;Acc:MGI:1915737]	575.063	538.578	632.094	766.688	632.014	498.2	447.694	515.612	0.901011	-0.150383	0.240457	0.846945	0.782801
ENSMUSG00000046761	Fam83h	15	protein_coding	family with sequence similarity 83, member H [Source:MGI Symbol;Acc:MGI:2145900]	10.571	18.8392	16.5253	23.5904	21.5931	18.1825	19.9553	14.0621	1.42626	0.512233	0.240561	0.846945	0.782801
ENSMUSG00000038267	Slc22a23	13	protein_coding	solute carrier family 22, member 23 [Source:MGI Symbol;Acc:MGI:1920352]	127.909	108.602	115.677	88.0103	72.2539	105.458	85.0271	112.497	1.14612	0.196759	0.240573	0.846945	0.782801
ENSMUSG00000020803	Txndc17	11	protein_coding	thioredoxin domain containing 17 [Source:MGI Symbol;Acc:MGI:1289248]	611.005	495.359	493.694	450.939	597.133	528.201	537.059	473.426	0.91917	-0.121596	0.240585	0.846945	0.782801
ENSMUSG00000003070	Efna2	10	protein_coding	ephrin A2 [Source:MGI Symbol;Acc:MGI:102707]	12.6852	21.0555	11.3612	9.07323	10.7966	15.4551	13.0144	12.4997	1.42127	0.507177	0.240664	0.846945	0.782801
ENSMUSG00000078771	Evi2a	11	protein_coding	ecotropic viral integration site 2a [Source:MGI Symbol;Acc:MGI:95458]	56.0264	35.4619	103.283	26.3124	49.8303	86.3668	35.5726	59.3735	1.33146	0.413007	0.240764	0.846945	0.782801
ENSMUSG00000030844	Rgs10	7	protein_coding	regulator of G-protein signalling 10 [Source:MGI Symbol;Acc:MGI:1915115]	80.3397	83.1139	52.6745	70.7712	77.2369	80.0029	57.2632	52.3424	1.25869	0.331925	0.240817	0.846945	0.782801
ENSMUSG00000053040	Aph1c	9	protein_coding	aph1 homolog C, gamma secretase subunit [Source:MGI Symbol;Acc:MGI:1915568]	26.4275	9.97367	29.9521	61.698	38.2032	29.092	37.3078	32.0304	1.39658	0.481898	0.240918	0.846945	0.782801
ENSMUSG00000035237	Lcat	8	protein_coding	lecithin cholesterol acyltransferase [Source:MGI Symbol;Acc:MGI:96755]	43.3412	57.6257	45.4446	30.849	58.9658	60.0022	34.705	78.123	1.28705	0.364071	0.24094	0.846945	0.782801
ENSMUSG00000027276	Jag1	2	protein_coding	jagged 1 [Source:MGI Symbol;Acc:MGI:1095416]	445.04	417.786	520.548	493.584	475.879	467.29	394.769	496.862	1.11818	0.161151	0.240984	0.846945	0.782801
ENSMUSG00000032788	Pdxk	10	protein_coding	pyridoxal (pyridoxine, vitamin B6) kinase [Source:MGI Symbol;Acc:MGI:1351869]	175.479	169.552	142.531	122.489	196.83	201.826	208.23	166.402	1.17229	0.229335	0.24102	0.846945	0.782801
ENSMUSG00000036882	Arhgap33	7	protein_coding	Rho GTPase activating protein 33 [Source:MGI Symbol;Acc:MGI:2673998]	16.9136	34.3538	27.8865	38.1076	27.4067	13.6369	29.4992	31.2492	1.32193	0.40265	0.241037	0.846945	0.782801
ENSMUSG00000026036	Nif3l1	1	protein_coding	Ngg1 interacting factor 3-like 1 (S. pombe) [Source:MGI Symbol;Acc:MGI:1929485]	146.937	166.228	134.268	114.323	127.898	138.187	161.378	157.027	1.12921	0.175318	0.241062	0.846945	0.782801
ENSMUSG00000006288	Ttc5	14	protein_coding	tetratricopeptide repeat domain 5 [Source:MGI Symbol;Acc:MGI:2683584]	290.703	319.157	241.683	356.578	264.931	284.556	270.699	308.586	1.09656	0.132983	0.241148	0.846945	0.782801
ENSMUSG00000059741	Myl3	9	protein_coding	myosin, light polypeptide 3 [Source:MGI Symbol;Acc:MGI:97268]	76921	75684.7	71413.1	59983.1	72804.5	67364.3	76339.6	68385	0.919153	-0.121622	0.241168	0.846945	0.782801
ENSMUSG00000024777	Ppp2r5b	19	protein_coding	protein phosphatase 2, regulatory subunit B', beta [Source:MGI Symbol;Acc:MGI:2388480]	339.329	434.409	358.393	309.397	379.541	385.469	360.064	408.583	0.911997	-0.132898	0.241199	0.846945	0.782801
ENSMUSG00000062760	Shisal1	15	protein_coding	shisa like 1 [Source:MGI Symbol;Acc:MGI:1919551]	8.45681	2.21637	9.29549	7.25858	4.15252	5.45475	1.73525	3.12492	1.74314	0.801691	0.241279	0.846945	0.782801
ENSMUSG00000049957	Ccdc137	11	protein_coding	coiled-coil domain containing 137 [Source:MGI Symbol;Acc:MGI:1914541]	173.365	167.336	152.859	134.284	152.813	129.096	132.746	171.871	0.896918	-0.156953	0.241389	0.846945	0.782801
ENSMUSG00000014075	Tctex1d2	16	protein_coding	Tctex1 domain containing 2 [Source:MGI Symbol;Acc:MGI:1913311]	88.7965	88.6549	96.0534	48.9954	82.22	76.3664	74.6157	95.3101	0.863191	-0.212248	0.241416	0.846945	0.782801
ENSMUSG00000029647	Pan3	5	protein_coding	PAN3 poly(A) specific ribonuclease subunit [Source:MGI Symbol;Acc:MGI:1919837]	623.69	664.911	614.535	820.22	543.981	577.294	515.369	655.452	1.1216	0.16556	0.241496	0.846945	0.782801
ENSMUSG00000026360	Rgs2	1	protein_coding	regulator of G-protein signaling 2 [Source:MGI Symbol;Acc:MGI:1098271]	471.467	323.59	329.474	333.895	225.067	279.101	251.611	246.869	0.873686	-0.194813	0.241516	0.846945	0.782801
ENSMUSG00000029862	Clcn1	6	protein_coding	chloride channel, voltage-sensitive 1 [Source:MGI Symbol;Acc:MGI:88417]	182.879	229.394	64.0356	236.811	64.7794	77.2756	104.115	106.247	1.4257	0.511675	0.241539	0.846945	0.782801
ENSMUSG00000106636	Gm43813	5	lncRNA	predicted gene 43813 [Source:MGI Symbol;Acc:MGI:5663950]	62.369	69.8157	36.1491	68.0492	46.5083	40.9106	45.1164	42.9677	0.750668	-0.413753	0.241622	0.846945	0.782801
ENSMUSG00000047603	Zfp235	7	protein_coding	zinc finger protein 235 [Source:MGI Symbol;Acc:MGI:1929117]	59.1977	67.5993	78.4953	88.9176	57.3048	63.6387	80.689	77.3418	1.16232	0.217012	0.241662	0.846945	0.782801
ENSMUSG00000074829	2010315B03Rik	9	protein_coding	RIKEN cDNA 2010315B03 gene [Source:MGI Symbol;Acc:MGI:1919321]	124.738	136.307	136.334	140.635	142.847	114.55	125.805	150.777	0.85603	-0.224267	0.241715	0.846945	0.782801
ENSMUSG00000020212	Mdm1	10	protein_coding	transformed mouse 3T3 cell double minute 1 [Source:MGI Symbol;Acc:MGI:96951]	78.2255	39.8947	61.97	77.1224	74.7454	44.5471	39.0431	61.7172	1.21277	0.278301	0.241717	0.846945	0.782801
ENSMUSG00000024132	Eci1	17	protein_coding	enoyl-Coenzyme A delta isomerase 1 [Source:MGI Symbol;Acc:MGI:94871]	3453.55	3186.03	3189.39	3155.67	3301.26	3036.48	3412.36	2965.55	0.915028	-0.128112	0.241759	0.846945	0.782801
ENSMUSG00000040877	Wdr25	12	protein_coding	WD repeat domain 25 [Source:MGI Symbol;Acc:MGI:3045255]	58.1406	65.383	44.4118	28.127	47.3388	49.0927	67.6747	45.3114	0.808751	-0.306232	0.242006	0.847189	0.782943
ENSMUSG00000026313	Hdac4	1	protein_coding	histone deacetylase 4 [Source:MGI Symbol;Acc:MGI:3036234]	354.129	325.807	335.671	511.73	261.609	372.741	333.168	332.023	1.13684	0.185024	0.242009	0.847189	0.782943
ENSMUSG00000112239	Gm17823	10	processed_pseudogene	predicted gene, 17823 [Source:MGI Symbol;Acc:MGI:5010008]	15.8565	21.0555	4.13133	6.35126	6.64404	6.36387	6.07337	5.46861	1.74978	0.807172	0.242017	0.847189	0.782943
ENSMUSG00000029372	Ppbp	5	protein_coding	pro-platelet basic protein [Source:MGI Symbol;Acc:MGI:1888712]	99.3675	171.769	98.1191	79.8444	34.8812	73.6391	45.9841	98.435	0.598732	-0.740018	0.242082	0.847189	0.782943
ENSMUSG00000019872	Smpdl3a	10	protein_coding	sphingomyelin phosphodiesterase, acid-like 3A [Source:MGI Symbol;Acc:MGI:1931437]	737.857	685.967	712.654	716.785	750.776	753.664	688.026	598.422	0.930506	-0.103912	0.242144	0.847189	0.782943
ENSMUSG00000087610	Gm16253	3	protein_coding	predicted gene 16253 [Source:MGI Symbol;Acc:MGI:3826531]	7.39971	15.5146	10.3283	19.0538	17.4406	19.0916	15.6172	20.312	1.4168	0.502638	0.242211	0.847189	0.782943
ENSMUSG00000025266	Gnl3l	X	protein_coding	guanine nucleotide binding protein-like 3 (nucleolar)-like [Source:MGI Symbol;Acc:MGI:2448557]	325.587	283.696	325.342	285.807	336.354	297.284	311.477	355.46	0.922246	-0.116777	0.242253	0.847189	0.782943
ENSMUSG00000021816	Ppp3cb	14	protein_coding	protein phosphatase 3, catalytic subunit, beta isoform [Source:MGI Symbol;Acc:MGI:107163]	756.884	810.084	633.126	528.969	800.607	738.209	751.362	721.076	0.912986	-0.131335	0.242267	0.847189	0.782943
ENSMUSG00000044709	Gemin7	7	protein_coding	gem nuclear organelle associated protein 7 [Source:MGI Symbol;Acc:MGI:1916981]	326.644	324.698	274.733	262.216	246.66	288.192	268.963	301.555	0.91317	-0.131044	0.242319	0.847189	0.782943
ENSMUSG00000058420	Syt17	7	protein_coding	synaptotagmin XVII [Source:MGI Symbol;Acc:MGI:104966]	23.2562	9.97367	14.4597	13.6098	19.9321	10.0004	13.882	14.8434	0.754676	-0.406072	0.242504	0.847575	0.783365
ENSMUSG00000039737	Prkrip1	5	protein_coding	Prkr interacting protein 1 (IL11 inducible) [Source:MGI Symbol;Acc:MGI:1914051]	186.05	236.044	181.779	194.167	195.169	185.461	237.729	212.495	0.892172	-0.164606	0.242557	0.847575	0.783365
ENSMUSG00000025069	Gsto2	19	protein_coding	glutathione S-transferase omega 2 [Source:MGI Symbol;Acc:MGI:1915464]	7.39971	28.8128	18.591	23.5904	19.9321	27.2737	18.2201	14.0621	0.680813	-0.554669	0.242761	0.847575	0.783365
ENSMUSG00000045257	Morn2	17	protein_coding	MORN repeat containing 2 [Source:MGI Symbol;Acc:MGI:2674071]	77.1684	57.6257	63.0028	62.6053	88.0335	83.6394	62.4689	57.811	0.825215	-0.277158	0.242767	0.847575	0.783365
ENSMUSG00000046794	Ppp1r3b	8	protein_coding	protein phosphatase 1, regulatory subunit 3B [Source:MGI Symbol;Acc:MGI:2177268]	269.561	234.935	236.519	175.113	246.66	288.192	232.523	198.432	1.18082	0.23979	0.242773	0.847575	0.783365
ENSMUSG00000074909	Ranbp6	19	protein_coding	RAN binding protein 6 [Source:MGI Symbol;Acc:MGI:2683212]	287.532	255.991	286.095	224.109	265.762	273.646	241.199	273.431	0.905236	-0.143634	0.242773	0.847575	0.783365
ENSMUSG00000050945	Zfp438	18	protein_coding	zinc finger protein 438 [Source:MGI Symbol;Acc:MGI:2444919]	60.2548	53.1929	45.4446	40.8295	60.6268	57.2748	41.6459	53.1237	0.837492	-0.255853	0.24281	0.847575	0.783365
ENSMUSG00000041645	Ddx24	12	protein_coding	DEAD (Asp-Glu-Ala-Asp) box polypeptide 24 [Source:MGI Symbol;Acc:MGI:1351337]	1296.01	1357.53	1706.24	1214	1553.04	1236.41	1403.82	1208.56	0.883879	-0.178079	0.242982	0.847671	0.783482
ENSMUSG00000032006	Pdgfd	9	protein_coding	platelet-derived growth factor, D polypeptide [Source:MGI Symbol;Acc:MGI:1919035]	336.158	347.97	417.264	433.7	573.879	476.381	425.136	540.611	1.13508	0.182798	0.242987	0.847671	0.783482
ENSMUSG00000050721	Plekho2	9	protein_coding	pleckstrin homology domain containing, family O member 2 [Source:MGI Symbol;Acc:MGI:2143132]	191.335	208.339	214.829	169.669	195.999	220.917	200.421	233.588	1.21246	0.277936	0.243001	0.847671	0.783482
ENSMUSG00000039478	Micu3	8	protein_coding	mitochondrial calcium uptake family, member 3 [Source:MGI Symbol;Acc:MGI:1925756]	91.9678	131.874	101.218	109.786	143.677	103.64	137.952	133.59	1.16209	0.216724	0.243109	0.847858	0.783664
ENSMUSG00000051669	AU021092	16	protein_coding	expressed sequence AU021092 [Source:MGI Symbol;Acc:MGI:2146559]	164.908	123.009	281.963	231.367	122.915	176.37	128.408	203.901	1.19847	0.261188	0.243494	0.849011	0.784738
ENSMUSG00000021493	Pdlim7	13	protein_coding	PDZ and LIM domain 7 [Source:MGI Symbol;Acc:MGI:1914649]	528.551	571.824	655.849	430.978	448.473	456.38	414.724	435.926	0.903066	-0.147096	0.243688	0.849496	0.785196
ENSMUSG00000075701	Selenos	7	protein_coding	selenoprotein S [Source:MGI Symbol;Acc:MGI:95994]	380.556	406.704	348.065	287.621	444.32	428.198	432.077	341.398	0.904589	-0.144666	0.243824	0.84978	0.78532
ENSMUSG00000051671	Coa6	8	protein_coding	cytochrome c oxidase assembly factor 6 [Source:MGI Symbol;Acc:MGI:1915142]	186.05	179.526	142.531	103.435	170.253	135.46	191.745	112.497	0.882155	-0.180895	0.243935	0.849848	0.785382
ENSMUSG00000014837	4931428F04Rik	8	protein_coding	RIKEN cDNA 4931428F04 gene [Source:MGI Symbol;Acc:MGI:1921606]	67.6545	58.7338	37.182	39.0149	63.1184	50.0018	55.5279	55.4673	1.17803	0.23637	0.243953	0.849848	0.785382
ENSMUSG00000105176	Gm43668	3	TEC	predicted gene 43668 [Source:MGI Symbol;Acc:MGI:5663805]	63.4261	47.652	26.8536	46.2735	27.4067	36.365	32.1021	59.3735	0.809989	-0.304025	0.24412	0.85024	0.785752
ENSMUSG00000041757	Plekha6	1	protein_coding	pleckstrin homology domain containing, family A member 6 [Source:MGI Symbol;Acc:MGI:2388662]	2083.55	2236.32	1936.56	2088.66	1768.14	2299.18	1766.48	2235.1	1.12837	0.174235	0.244351	0.850256	0.785752
ENSMUSG00000022415	Syngr1	15	protein_coding	synaptogyrin 1 [Source:MGI Symbol;Acc:MGI:1328323]	570.835	525.28	556.697	397.407	594.641	474.563	702.775	539.049	1.11132	0.152274	0.244402	0.850256	0.785752
ENSMUSG00000025887	Casp12	9	protein_coding	caspase 12 [Source:MGI Symbol;Acc:MGI:1312922]	141.652	150.713	270.602	127.025	200.982	192.734	149.231	176.558	1.18061	0.239535	0.244487	0.850256	0.785752
ENSMUSG00000089936	Gm16199	6	processed_pseudogene	predicted gene 16199 [Source:MGI Symbol;Acc:MGI:3801797]	13.7423	11.0819	9.29549	22.6831	25.7456	24.5464	23.4258	15.6246	1.36282	0.446597	0.244522	0.850256	0.785752
ENSMUSG00000034911	Ushbp1	8	protein_coding	USH1 protein network component harmonin binding protein 1 [Source:MGI Symbol;Acc:MGI:1922920]	2593.07	2899.01	2318.71	3535.84	2807.94	2785.56	2234.13	2828.05	1.13499	0.182675	0.244547	0.850256	0.785752
ENSMUSG00000033159	Cnppd1	1	protein_coding	cyclin Pas1/PHO80 domain containing 1 [Source:MGI Symbol;Acc:MGI:1916421]	455.611	452.14	497.825	744.912	676.861	554.566	563.956	543.736	1.09681	0.133317	0.244655	0.850256	0.785752
ENSMUSG00000030534	Vps33b	7	protein_coding	vacuolar protein sorting 33B [Source:MGI Symbol;Acc:MGI:2446237]	95.1391	126.333	118.776	113.415	99.6606	157.279	124.938	99.9975	0.873146	-0.195706	0.244742	0.850256	0.785752
ENSMUSG00000113161	Gm47457	12	TEC	predicted gene, 47457 [Source:MGI Symbol;Acc:MGI:6096418]	34.8843	41.0029	22.7223	48.0881	8.30505	30.0011	7.80861	29.6868	1.59772	0.676016	0.244759	0.850256	0.785752
ENSMUSG00000020182	Ddc	11	protein_coding	dopa decarboxylase [Source:MGI Symbol;Acc:MGI:94876]	59.1977	23.2719	44.4118	19.0538	24.9151	29.092	30.3668	27.3431	0.715852	-0.482267	0.244765	0.850256	0.785752
ENSMUSG00000044317	Gpr4	7	protein_coding	G protein-coupled receptor 4 [Source:MGI Symbol;Acc:MGI:2441992]	246.305	333.564	322.244	284.899	318.914	290.011	279.375	357.803	1.13322	0.180422	0.244771	0.850256	0.785752
ENSMUSG00000109008	Gm44899	7	lncRNA	predicted gene 44899 [Source:MGI Symbol;Acc:MGI:5753475]	5.28551	5.54093	4.13133	1.81465	16.6101	9.09124	9.54386	10.156	0.68077	-0.554761	0.244811	0.850256	0.785752
ENSMUSG00000066705	Fxyd6	9	protein_coding	FXYD domain-containing ion transport regulator 6 [Source:MGI Symbol;Acc:MGI:1890226]	397.47	322.482	372.853	337.524	343.829	340.012	241.199	238.275	1.229	0.297485	0.244822	0.850256	0.785752
ENSMUSG00000020048	Hsp90b1	10	protein_coding	heat shock protein 90, beta (Grp94), member 1 [Source:MGI Symbol;Acc:MGI:98817]	4664.99	4832.8	3687.21	3217.37	4874.23	5587.48	5016.6	4657.69	0.909021	-0.137614	0.24487	0.850256	0.785752
ENSMUSG00000034312	Iqsec1	6	protein_coding	IQ motif and Sec7 domain 1 [Source:MGI Symbol;Acc:MGI:1196356]	699.801	694.832	740.541	773.946	764.895	801.848	675.011	787.48	1.09399	0.129605	0.244996	0.850256	0.785752
ENSMUSG00000041134	Cyyr1	16	protein_coding	cysteine and tyrosine-rich protein 1 [Source:MGI Symbol;Acc:MGI:2152187]	2348.88	2329.41	2188.57	2457.94	2554.63	2557.37	2474.46	2845.24	1.09612	0.132407	0.245263	0.850256	0.785752
ENSMUSG00000084866	A930006K02Rik	16	lncRNA	RIKEN cDNA A930006K02 gene [Source:MGI Symbol;Acc:MGI:1925683]	10.571	6.64911	18.591	9.98055	4.15252	12.7277	12.1467	13.2809	1.57844	0.658496	0.245349	0.850256	0.785752
ENSMUSG00000001918	Slc1a5	7	protein_coding	solute carrier family 1 (neutral amino acid transporter), member 5 [Source:MGI Symbol;Acc:MGI:105305]	782.255	913.145	770.493	948.152	790.64	772.756	857.212	836.698	1.12941	0.175565	0.245357	0.850256	0.785752
ENSMUSG00000052942	Glis3	19	protein_coding	GLIS family zinc finger 3 [Source:MGI Symbol;Acc:MGI:2444289]	6.34261	3.32456	10.3283	9.98055	14.9491	14.546	13.882	8.59353	1.49695	0.582023	0.245362	0.850256	0.785752
ENSMUSG00000020440	Arf5	6	protein_coding	ADP-ribosylation factor 5 [Source:MGI Symbol;Acc:MGI:99434]	1260.06	1201.27	1185.69	1238.5	1259.88	1199.13	1201.66	1060.91	0.938785	-0.0911328	0.245445	0.850256	0.785752
ENSMUSG00000032803	Cdv3	9	protein_coding	carnitine deficiency-associated gene expressed in ventricle 3 [Source:MGI Symbol;Acc:MGI:2448759]	1130.04	1319.85	1400.52	1165.91	2008.16	1621.88	1633.74	1210.91	0.911933	-0.133001	0.245482	0.850256	0.785752
ENSMUSG00000091625	Lsm5	6	protein_coding	LSM5 homolog, U6 small nuclear RNA and mRNA degradation associated [Source:MGI Symbol;Acc:MGI:1913623]	97.2533	98.6285	95.0206	100.713	87.203	100.004	110.188	110.935	0.862091	-0.214087	0.245484	0.850256	0.785752
ENSMUSG00000029386	Tctn2	5	protein_coding	tectonic family member 2 [Source:MGI Symbol;Acc:MGI:1915228]	48.6267	47.652	64.0356	47.1808	36.5422	37.2741	28.6316	39.0615	1.22014	0.287043	0.245548	0.850256	0.785752
ENSMUSG00000081892	Gm8864	X	processed_pseudogene	predicted gene 8864 [Source:MGI Symbol;Acc:MGI:3644830]	19.0278	21.0555	13.4268	28.127	9.13555	16.3642	12.1467	11.7185	0.68025	-0.555863	0.245556	0.850256	0.785752
ENSMUSG00000001020	S100a4	3	protein_coding	S100 calcium binding protein A4 [Source:MGI Symbol;Acc:MGI:1330282]	54.9693	78.6812	72.2983	127.933	53.1523	81.8212	75.4833	66.4046	0.771544	-0.374181	0.245568	0.850256	0.785752
ENSMUSG00000037221	Mospd3	5	protein_coding	motile sperm domain containing 3 [Source:MGI Symbol;Acc:MGI:1916179]	162.794	161.795	184.877	175.113	178.559	150.006	131.011	160.152	1.12196	0.166027	0.245648	0.850256	0.785752
ENSMUSG00000006519	Cyba	8	protein_coding	cytochrome b-245, alpha polypeptide [Source:MGI Symbol;Acc:MGI:1316658]	488.381	529.713	586.649	479.974	508.269	380.923	406.916	395.303	0.889416	-0.169069	0.245746	0.850256	0.785752
ENSMUSG00000047330	Kcne4	1	protein_coding	potassium voltage-gated channel, Isk-related subfamily, gene 4 [Source:MGI Symbol;Acc:MGI:1891125]	58.1406	52.0847	60.9371	58.976	73.0844	32.7285	76.3509	64.0609	0.791233	-0.337825	0.245774	0.850256	0.785752
ENSMUSG00000084328	Gm14046	2	processed_pseudogene	predicted gene 14046 [Source:MGI Symbol;Acc:MGI:3650215]	31.713	52.0847	48.5431	42.6442	21.5931	37.2741	34.705	35.1554	0.716227	-0.481511	0.245818	0.850256	0.785752
ENSMUSG00000078656	Vps25	11	protein_coding	vacuolar protein sorting 25 [Source:MGI Symbol;Acc:MGI:106354]	788.598	806.759	964.666	669.604	647.794	683.661	838.125	794.511	0.90771	-0.139696	0.245884	0.850256	0.785752
ENSMUSG00000066900	Suds3	5	protein_coding	suppressor of defective silencing 3 homolog (S. cerevisiae) [Source:MGI Symbol;Acc:MGI:1919204]	898.536	971.879	896.499	1050.68	1156.89	995.491	1042.88	945.289	1.07712	0.107182	0.24595	0.850256	0.785752
ENSMUSG00000047821	Trim16	11	protein_coding	tripartite motif-containing 16 [Source:MGI Symbol;Acc:MGI:2137356]	66.5974	47.652	84.6923	48.9954	69.7624	94.5489	89.3653	62.4984	1.21166	0.276988	0.245963	0.850256	0.785752
ENSMUSG00000036737	Oxsr1	9	protein_coding	oxidative-stress responsive 1 [Source:MGI Symbol;Acc:MGI:1917378]	602.548	524.172	481.3	555.282	731.675	583.658	634.233	580.454	1.07812	0.108517	0.24597	0.850256	0.785752
ENSMUSG00000036002	Fam214b	4	protein_coding	family with sequence similarity 214, member B [Source:MGI Symbol;Acc:MGI:2441854]	302.331	320.266	395.575	399.222	436.845	323.648	317.55	353.897	0.90071	-0.150865	0.246015	0.850256	0.785752
ENSMUSG00000024084	Qpct	17	protein_coding	glutaminyl-peptide cyclotransferase (glutaminyl cyclase) [Source:MGI Symbol;Acc:MGI:1917786]	78.2255	55.4093	64.0356	26.3124	81.3895	80.0029	62.4689	84.3729	1.23747	0.307389	0.246057	0.850256	0.785752
ENSMUSG00000070493	Chchd2	5	protein_coding	coiled-coil-helix-coiled-coil-helix domain containing 2 [Source:MGI Symbol;Acc:MGI:1261428]	11157.7	10303.9	9649.76	7998.96	9748.46	9448.53	11385	9563.04	0.903381	-0.146593	0.246058	0.850256	0.785752
ENSMUSG00000114025	Gm49331	12	unprocessed_pseudogene	predicted gene, 49331 [Source:MGI Symbol;Acc:MGI:6121516]	15.8565	13.2982	15.4925	10.8879	3.32202	14.546	6.94099	7.8123	1.55005	0.63231	0.246271	0.850256	0.785752
ENSMUSG00000074457	S100a16	3	protein_coding	S100 calcium binding protein A16 [Source:MGI Symbol;Acc:MGI:1915110]	748.428	774.622	670.308	744.912	789.81	764.574	729.672	779.668	1.10402	0.142771	0.246273	0.850256	0.785752
ENSMUSG00000021290	Atp5mpl	12	protein_coding	ATP synthase membrane subunit 6.8PL [Source:MGI Symbol;Acc:MGI:1917507]	4707.27	4006.09	3657.26	3417.89	4162.49	3527.4	3700.42	3751.47	0.911778	-0.133246	0.246319	0.850256	0.785752
ENSMUSG00000025134	Alyref	11	protein_coding	Aly/REF export factor [Source:MGI Symbol;Acc:MGI:1341044]	321.359	279.263	228.256	228.645	279.05	273.646	249.876	239.056	0.921392	-0.118112	0.246454	0.850256	0.785752
ENSMUSG00000031278	Acsl4	X	protein_coding	acyl-CoA synthetase long-chain family member 4 [Source:MGI Symbol;Acc:MGI:1354713]	176.536	242.693	164.22	227.738	171.084	250.918	183.936	210.151	1.13686	0.185057	0.24646	0.850256	0.785752
ENSMUSG00000003131	Pafah1b2	9	protein_coding	platelet-activating factor acetylhydrolase, isoform 1b, subunit 2 [Source:MGI Symbol;Acc:MGI:108415]	520.094	502.008	587.682	473.623	538.167	495.473	513.633	533.58	0.937195	-0.0935791	0.246499	0.850256	0.785752
ENSMUSG00000032184	Lysmd2	9	protein_coding	LysM, putative peptidoglycan-binding, domain containing 2 [Source:MGI Symbol;Acc:MGI:1917332]	140.594	114.143	169.385	82.5664	161.948	121.823	170.922	168.746	1.13944	0.188323	0.246544	0.850256	0.785752
ENSMUSG00000074170	Plekhf1	7	protein_coding	pleckstrin homology domain containing, family F (with FYVE domain) member 1 [Source:MGI Symbol;Acc:MGI:1919537]	216.706	187.283	209.665	172.391	150.321	80.0029	179.598	132.809	0.811691	-0.300998	0.246574	0.850256	0.785752
ENSMUSG00000040624	Plekhg1	10	protein_coding	pleckstrin homology domain containing, family G (with RhoGef domain) member 1 [Source:MGI Symbol;Acc:MGI:2676551]	225.163	350.187	303.653	385.612	244.999	215.462	243.802	216.401	1.22704	0.295184	0.246624	0.850256	0.785752
ENSMUSG00000044442	N6amt1	16	protein_coding	N-6 adenine-specific DNA methyltransferase 1 (putative) [Source:MGI Symbol;Acc:MGI:1915018]	394.299	329.131	435.855	347.505	308.948	320.921	415.592	322.648	0.895119	-0.159848	0.246691	0.850256	0.785752
ENSMUSG00000037697	Ddhd1	14	protein_coding	DDHD domain containing 1 [Source:MGI Symbol;Acc:MGI:2150302]	255.818	263.748	287.127	298.509	194.338	193.643	210.833	224.994	1.13411	0.181556	0.246793	0.850256	0.785752
ENSMUSG00000062232	Rapgef2	3	protein_coding	Rap guanine nucleotide exchange factor (GEF) 2 [Source:MGI Symbol;Acc:MGI:2659071]	495.78	514.198	553.598	727.673	577.201	643.66	709.716	589.048	1.11426	0.156083	0.246814	0.850256	0.785752
ENSMUSG00000038387	Rras	7	protein_coding	related RAS viral (r-ras) oncogene [Source:MGI Symbol;Acc:MGI:98179]	648.003	688.183	808.708	711.341	667.726	704.571	635.968	731.232	1.09122	0.125943	0.246839	0.850256	0.785752
ENSMUSG00000059495	Arhgef12	9	protein_coding	Rho guanine nucleotide exchange factor (GEF) 12 [Source:MGI Symbol;Acc:MGI:1916882]	1926.04	1866.18	1688.68	2057.81	1736.59	2138.26	1912.24	2213.23	1.08253	0.114413	0.24684	0.850256	0.785752
ENSMUSG00000031169	Porcn	X	protein_coding	porcupine O-acyltransferase [Source:MGI Symbol;Acc:MGI:1890212]	62.369	47.652	51.6416	67.1419	38.2032	48.1836	53.7927	53.1237	1.20672	0.271086	0.246912	0.850256	0.785752
ENSMUSG00000050565	Tor1aip2	1	protein_coding	torsin A interacting protein 2 [Source:MGI Symbol;Acc:MGI:3582695]	696.63	649.397	831.43	692.287	695.132	734.572	570.029	683.576	0.929911	-0.104836	0.246921	0.850256	0.785752
ENSMUSG00000046862	Pramef8	4	protein_coding	PRAME family member 8 [Source:MGI Symbol;Acc:MGI:2140473]	116.281	145.172	143.564	145.172	101.322	120.914	131.011	157.027	1.12929	0.17542	0.246967	0.850256	0.785752
ENSMUSG00000020089	Ppa1	10	protein_coding	pyrophosphatase (inorganic) 1 [Source:MGI Symbol;Acc:MGI:97831]	501.066	416.678	466.84	320.285	420.235	422.743	441.621	489.05	0.894074	-0.161534	0.247195	0.850591	0.786116
ENSMUSG00000034327	Kctd9	14	protein_coding	potassium channel tetramerisation domain containing 9 [Source:MGI Symbol;Acc:MGI:2145579]	507.409	543.011	669.276	489.954	539.828	567.294	568.294	579.673	1.096	0.132248	0.247349	0.850591	0.786116
ENSMUSG00000109887	Gm28756	1	lncRNA	predicted gene 28756 [Source:MGI Symbol;Acc:MGI:5579462]	16.9136	15.5146	21.6895	27.2197	14.9491	10.0004	12.1467	15.6246	0.746854	-0.421101	0.247362	0.850591	0.786116
ENSMUSG00000021670	Hmgcr	13	protein_coding	3-hydroxy-3-methylglutaryl-Coenzyme A reductase [Source:MGI Symbol;Acc:MGI:96159]	102.539	115.251	90.8893	82.5664	88.864	74.5482	110.188	106.247	1.18537	0.245337	0.247384	0.850591	0.786116
ENSMUSG00000031493	Ggn	7	protein_coding	gametogenetin [Source:MGI Symbol;Acc:MGI:2181461]	3.1713	1.10819	7.22983	10.8879	5.81353	7.27299	11.2791	11.7185	0.608527	-0.716607	0.247385	0.850591	0.786116
ENSMUSG00000026576	Atp1b1	1	protein_coding	ATPase, Na+/K+ transporting, beta 1 polypeptide [Source:MGI Symbol;Acc:MGI:88108]	1992.64	1869.51	2602.74	1095.14	1574.64	1640.06	1818.54	1462.46	0.874785	-0.193	0.247392	0.850591	0.786116
ENSMUSG00000070802	Pnmal2	7	protein_coding	PNMA-like 2 [Source:MGI Symbol;Acc:MGI:3645856]	56.0264	68.7075	95.0206	68.0492	77.2369	67.2752	54.6603	76.5606	0.850393	-0.233799	0.247471	0.850676	0.786205
ENSMUSG00000030876	Mettl9	7	protein_coding	methyltransferase like 9 [Source:MGI Symbol;Acc:MGI:1914862]	702.972	697.049	757.066	615.165	548.964	651.842	742.686	628.109	0.905586	-0.143077	0.247685	0.851223	0.786719
ENSMUSG00000015474	Ppt2	17	protein_coding	palmitoyl-protein thioesterase 2 [Source:MGI Symbol;Acc:MGI:1860075]	303.388	328.023	333.605	303.953	401.964	341.831	321.021	289.836	0.90055	-0.151122	0.247773	0.851283	0.786793
ENSMUSG00000042541	Sem1	6	protein_coding	SEM1, 26S proteasome complex subunit [Source:MGI Symbol;Acc:MGI:109238]	2557.13	2341.6	1881.82	1952.56	2627.72	2151.9	2536.93	2208.54	0.913254	-0.130913	0.247812	0.851283	0.786793
ENSMUSG00000070730	Rmdn3	2	protein_coding	regulator of microtubule dynamics 3 [Source:MGI Symbol;Acc:MGI:1915059]	221.991	281.479	179.713	190.538	249.151	220.917	263.758	236.713	0.903341	-0.146657	0.247927	0.85149	0.786994
ENSMUSG00000056214	Pard6g	18	protein_coding	par-6 family cell polarity regulator gamma [Source:MGI Symbol;Acc:MGI:2135606]	54.9693	50.9765	71.2654	51.7174	44.8473	74.5482	70.2775	57.0298	0.844915	-0.243121	0.248068	0.851626	0.787147
ENSMUSG00000000340	Dbt	3	protein_coding	dihydrolipoamide branched chain transacylase E2 [Source:MGI Symbol;Acc:MGI:105386]	588.805	630.558	628.995	656.902	642.811	620.023	591.719	621.859	0.913698	-0.130211	0.248128	0.851626	0.787147
ENSMUSG00000021456	Fbp2	13	protein_coding	fructose bisphosphatase 2 [Source:MGI Symbol;Acc:MGI:95491]	244.19	202.798	218.961	205.962	192.677	133.641	209.097	110.153	0.84529	-0.242482	0.248131	0.851626	0.787147
ENSMUSG00000000409	Lck	4	protein_coding	lymphocyte protein tyrosine kinase [Source:MGI Symbol;Acc:MGI:96756]	12.6852	8.86549	13.4268	6.35126	5.81353	13.6369	12.1467	11.7185	0.637842	-0.64873	0.248337	0.852008	0.787518
ENSMUSG00000115647	Gm49265	15	TEC	predicted gene, 49265 [Source:MGI Symbol;Acc:MGI:6118742]	24.3133	18.8392	14.4597	23.5904	21.5931	6.36387	13.0144	12.4997	0.683594	-0.548788	0.248352	0.852008	0.787518
ENSMUSG00000027374	Mrps5	2	protein_coding	mitochondrial ribosomal protein S5 [Source:MGI Symbol;Acc:MGI:1924971]	717.772	705.914	713.687	612.443	596.302	685.48	669.806	755.45	0.92624	-0.110543	0.248441	0.852056	0.787581
ENSMUSG00000002059	Rab34	11	protein_coding	RAB34, member RAS oncogene family [Source:MGI Symbol;Acc:MGI:104606]	182.879	130.766	236.519	205.962	166.931	180.916	142.29	196.87	1.14433	0.194504	0.248475	0.852056	0.787581
ENSMUSG00000062627	Mysm1	4	protein_coding	myb-like, SWIRM and MPN domains 1 [Source:MGI Symbol;Acc:MGI:2444584]	268.504	250.45	264.405	316.656	220.914	340.012	257.684	335.148	1.10934	0.149699	0.248567	0.852182	0.787706
ENSMUSG00000026520	Pycr2	1	protein_coding	pyrroline-5-carboxylate reductase family, member 2 [Source:MGI Symbol;Acc:MGI:1277956]	196.621	216.096	198.304	194.167	181.881	194.553	190.877	207.026	0.899512	-0.152786	0.248889	0.85308	0.788555
ENSMUSG00000024677	Ms4a6b	19	protein_coding	membrane-spanning 4-domains, subfamily A, member 6B [Source:MGI Symbol;Acc:MGI:1917024]	105.71	83.1139	269.569	195.074	91.3555	92.7307	98.0415	94.5289	0.787926	-0.343868	0.248938	0.85308	0.788555
ENSMUSG00000039167	Adgrl4	3	protein_coding	adhesion G protein-coupled receptor L4 [Source:MGI Symbol;Acc:MGI:2655562]	2164.94	2270.67	2188.57	3153.85	2439.19	2618.28	2278.38	2319.47	1.1041	0.142873	0.248999	0.853099	0.788581
ENSMUSG00000032582	Rbm6	9	protein_coding	RNA binding motif protein 6 [Source:MGI Symbol;Acc:MGI:1338037]	799.169	794.569	705.425	842.903	677.692	741.845	755.7	728.888	1.07694	0.106937	0.249154	0.853444	0.788786
ENSMUSG00000040365	Trim41	11	protein_coding	tripartite motif-containing 41 [Source:MGI Symbol;Acc:MGI:2384814]	398.527	456.573	476.136	620.609	456.778	412.742	447.694	556.236	1.08771	0.121288	0.249382	0.853603	0.789036
ENSMUSG00000037089	Slc35b2	17	protein_coding	solute carrier family 35, member B2 [Source:MGI Symbol;Acc:MGI:1921086]	316.073	321.374	338.769	308.49	237.524	310.011	259.42	278.899	0.917535	-0.124165	0.249398	0.853603	0.789036
ENSMUSG00000030816	Rnf40	7	protein_coding	ring finger protein 40 [Source:MGI Symbol;Acc:MGI:2142048]	603.605	714.78	756.033	795.722	742.471	663.661	669.806	673.421	1.07273	0.101289	0.249504	0.853603	0.789036
ENSMUSG00000038690	Atp5j2	5	protein_coding	ATP synthase, H+ transporting, mitochondrial F0 complex, subunit F2 [Source:MGI Symbol;Acc:MGI:1927558]	10275	9310.98	8169.71	8347.37	9146.35	8146.66	8903.56	8212.29	0.9176	-0.124063	0.249538	0.853603	0.789036
ENSMUSG00000039908	Slc26a11	11	protein_coding	solute carrier family 26, member 11 [Source:MGI Symbol;Acc:MGI:2444589]	83.511	100.845	61.97	115.23	91.3555	78.1847	65.0718	96.0913	0.770937	-0.375314	0.249546	0.853603	0.789036
ENSMUSG00000054387	Mdm4	1	protein_coding	transformed mouse 3T3 cell double minute 4 [Source:MGI Symbol;Acc:MGI:107934]	1566.62	1666.71	1618.45	2006.09	1449.23	1672.79	1650.22	1805.42	1.15635	0.209578	0.249558	0.853603	0.789036
ENSMUSG00000007589	Tinf2	14	protein_coding	Terf1 (TRF1)-interacting nuclear factor 2 [Source:MGI Symbol;Acc:MGI:107246]	225.163	236.044	206.567	267.66	212.609	267.283	294.992	201.557	1.11958	0.162953	0.249658	0.853603	0.789137
ENSMUSG00000026039	Sgo2a	1	protein_coding	shugoshin 2A [Source:MGI Symbol;Acc:MGI:1098767]	108.881	98.6285	57.8386	144.264	83.881	64.5478	95.4386	96.8726	1.21026	0.275318	0.249838	0.853603	0.789137
ENSMUSG00000038086	Hspb2	9	protein_coding	heat shock protein 2 [Source:MGI Symbol;Acc:MGI:1916503]	1183.95	1181.33	1045.23	864.679	979.165	848.213	1093.21	956.226	0.915974	-0.126621	0.249871	0.853603	0.789137
ENSMUSG00000039568	Ubald1	16	protein_coding	UBA-like domain containing 1 [Source:MGI Symbol;Acc:MGI:1916255]	318.187	329.131	284.029	313.934	298.982	352.74	331.432	428.895	1.08282	0.114796	0.249872	0.853603	0.789137
ENSMUSG00000060098	Prmt7	8	protein_coding	protein arginine N-methyltransferase 7 [Source:MGI Symbol;Acc:MGI:2384879]	339.329	379	426.56	362.929	372.066	376.377	447.694	349.21	0.914477	-0.128982	0.249937	0.853603	0.789137
ENSMUSG00000055720	Ubl7	9	protein_coding	ubiquitin-like 7 (bone marrow stromal cell-derived) [Source:MGI Symbol;Acc:MGI:1916709]	473.581	480.953	551.533	393.778	406.117	427.288	458.973	372.647	0.901639	-0.149379	0.24998	0.853603	0.789137
ENSMUSG00000040482	Dxo	17	protein_coding	decapping exoribonuclease [Source:MGI Symbol;Acc:MGI:1890444]	173.365	159.579	168.352	218.665	147.83	144.551	186.539	192.183	1.12741	0.173018	0.250009	0.853603	0.789137
ENSMUSG00000031988	Vps26b	9	protein_coding	VPS26 retromer complex component B [Source:MGI Symbol;Acc:MGI:1917656]	287.532	330.239	304.686	292.158	277.389	332.739	336.638	306.242	1.07995	0.11096	0.25005	0.853603	0.789137
ENSMUSG00000034867	Ankrd27	7	protein_coding	ankyrin repeat domain 27 (VPS9 domain) [Source:MGI Symbol;Acc:MGI:2444103]	251.59	300.318	254.077	243.163	240.016	227.281	244.67	273.431	1.11996	0.163452	0.25008	0.853603	0.789137
ENSMUSG00000096002	Vmn2r53	7	protein_coding	vomeronasal 2, receptor 53 [Source:MGI Symbol;Acc:MGI:3644480]	86.6823	160.687	81.5938	137.006	82.22	84.5486	76.3509	80.4667	0.827616	-0.272967	0.250154	0.853603	0.789137
ENSMUSG00000016257	Prelid3b	2	protein_coding	PRELI domain containing 3B [Source:MGI Symbol;Acc:MGI:1913640]	637.432	571.824	546.368	440.052	524.048	573.657	583.043	572.642	0.914323	-0.129224	0.25032	0.853603	0.789137
ENSMUSG00000052040	Klf13	7	protein_coding	Kruppel-like factor 13 [Source:MGI Symbol;Acc:MGI:1354948]	916.507	1046.13	1183.63	1381.85	1160.22	930.034	955.254	714.826	0.890043	-0.168053	0.250476	0.853603	0.789137
ENSMUSG00000019987	Arg1	10	protein_coding	arginase, liver [Source:MGI Symbol;Acc:MGI:88070]	7.39971	2.21637	48.5431	32.6636	32.3897	11.8186	31.2345	12.4997	0.475679	-1.07194	0.250601	0.853603	0.789137
ENSMUSG00000096688	Mup17	4	protein_coding	major urinary protein 17 [Source:MGI Symbol;Acc:MGI:3705217]	1.0571	2.21637	1.03283	4.53661	30.7287	6.36387	13.0144	3.90615	0.235022	-2.08913	0.25061	0.853603	0.789137
ENSMUSG00000093962	Gm11756	4	protein_coding	predicted gene 11756 [Source:MGI Symbol;Acc:MGI:3702095]	149.051	171.769	133.235	127.933	146.999	132.732	139.687	128.122	0.784174	-0.350755	0.250619	0.853603	0.789137
ENSMUSG00000021484	Lman2	13	protein_coding	lectin, mannose-binding 2 [Source:MGI Symbol;Acc:MGI:1914140]	794.94	812.3	749.836	735.839	823.861	828.212	709.716	704.67	1.06874	0.0959105	0.25064	0.853603	0.789137
ENSMUSG00000029830	Svopl	6	protein_coding	SV2 related protein homolog (rat)-like [Source:MGI Symbol;Acc:MGI:2444335]	6.34261	11.0819	5.16416	8.16591	8.30505	7.27299	9.54386	4.68738	1.61195	0.688805	0.250957	0.853603	0.789137
ENSMUSG00000045382	Cxcr4	1	protein_coding	chemokine (C-X-C motif) receptor 4 [Source:MGI Symbol;Acc:MGI:109563]	112.053	88.6549	54.7401	68.0492	42.3557	72.7299	36.4402	97.6538	1.46295	0.548883	0.251038	0.853603	0.789137
ENSMUSG00000026797	Stxbp1	2	protein_coding	syntaxin binding protein 1 [Source:MGI Symbol;Acc:MGI:107363]	243.133	253.775	249.945	176.021	262.439	185.461	169.187	235.15	0.880372	-0.183815	0.25106	0.853603	0.789137
ENSMUSG00000027009	Itga4	2	protein_coding	integrin alpha 4 [Source:MGI Symbol;Acc:MGI:96603]	58.1406	46.5438	68.167	58.976	39.8642	59.0931	46.8517	42.9677	1.24617	0.317506	0.251078	0.853603	0.789137
ENSMUSG00000030782	Tgfb1i1	7	protein_coding	transforming growth factor beta 1 induced transcript 1 [Source:MGI Symbol;Acc:MGI:102784]	341.444	391.19	454.446	361.115	377.049	354.558	303.668	401.552	0.881973	-0.181194	0.25108	0.853603	0.789137
ENSMUSG00000003423	Pih1d1	7	protein_coding	PIH1 domain containing 1 [Source:MGI Symbol;Acc:MGI:1916095]	480.981	508.657	411.067	420.998	460.93	434.561	468.517	424.989	1.0936	0.129082	0.251098	0.853603	0.789137
ENSMUSG00000005102	Eif2ak4	2	protein_coding	eukaryotic translation initiation factor 2 alpha kinase 4 [Source:MGI Symbol;Acc:MGI:1353427]	164.908	168.444	150.794	201.426	118.762	124.55	137.952	182.808	1.12526	0.170265	0.251201	0.853603	0.789137
ENSMUSG00000020832	Eral1	11	protein_coding	Era (G-protein)-like 1 (E. coli) [Source:MGI Symbol;Acc:MGI:1889295]	229.391	206.123	211.731	198.704	221.745	180.007	245.538	214.057	0.903806	-0.145914	0.251205	0.853603	0.789137
ENSMUSG00000003033	Ap1m1	8	protein_coding	adaptor-related protein complex AP-1, mu subunit 1 [Source:MGI Symbol;Acc:MGI:102776]	496.838	518.631	613.503	494.491	574.709	476.381	483.266	543.736	0.929842	-0.104943	0.251228	0.853603	0.789137
ENSMUSG00000049300	Prmt6	3	protein_coding	protein arginine N-methyltransferase 6 [Source:MGI Symbol;Acc:MGI:2139971]	84.5681	67.5993	109.48	118.859	84.7115	125.459	67.6747	94.5289	1.16731	0.223185	0.251278	0.853603	0.789137
ENSMUSG00000015340	Cybb	X	protein_coding	cytochrome b-245, beta polypeptide [Source:MGI Symbol;Acc:MGI:88574]	124.738	111.927	395.575	123.396	105.474	146.369	127.541	105.466	1.2758	0.351407	0.251306	0.853603	0.789137
ENSMUSG00000115317	Gm32618	15	lncRNA	predicted gene, 32618 [Source:MGI Symbol;Acc:MGI:5591777]	22.1991	22.1637	21.6895	21.7757	29.8982	21.819	19.9553	14.8434	0.726798	-0.460375	0.251335	0.853603	0.789137
ENSMUSG00000025931	Paqr8	1	protein_coding	progestin and adipoQ receptor family member VIII [Source:MGI Symbol;Acc:MGI:1921479]	68.7116	52.0847	40.2805	49.9028	70.5929	73.6391	74.6157	63.2797	1.27207	0.347178	0.251373	0.853603	0.789137
ENSMUSG00000008734	Gprc5b	7	protein_coding	G protein-coupled receptor, family C, group 5, member B [Source:MGI Symbol;Acc:MGI:1927596]	284.36	281.479	405.903	370.188	328.049	310.011	278.507	314.836	1.14298	0.192803	0.251412	0.853603	0.789137
ENSMUSG00000096210	H1f0	15	protein_coding	H1 histone family, member 0 [Source:MGI Symbol;Acc:MGI:95893]	938.706	963.013	953.304	1033.44	992.453	1046.4	1015.12	1021.85	1.07371	0.102601	0.251465	0.853603	0.789137
ENSMUSG00000035834	Polr3g	13	protein_coding	polymerase (RNA) III (DNA directed) polypeptide G [Source:MGI Symbol;Acc:MGI:1914736]	39.1127	48.7602	41.3133	37.2002	35.7117	40.0015	60.7337	69.5295	1.24702	0.31849	0.251486	0.853603	0.789137
ENSMUSG00000050014	Apol10b	15	protein_coding	apolipoprotein L 10B [Source:MGI Symbol;Acc:MGI:3043522]	75.0542	116.359	162.155	51.7174	152.813	214.553	120.6	171.089	1.3949	0.48016	0.251585	0.853603	0.789137
ENSMUSG00000042379	Esm1	13	protein_coding	endothelial cell-specific molecule 1 [Source:MGI Symbol;Acc:MGI:1918940]	16.9136	28.8128	14.4597	8.16591	29.8982	18.1825	9.54386	21.8744	1.45218	0.538223	0.251588	0.853603	0.789137
ENSMUSG00000070527	Mkrn3	7	protein_coding	makorin, ring finger protein, 3 [Source:MGI Symbol;Acc:MGI:2181178]	10.571	8.86549	10.3283	7.25858	7.47454	7.27299	11.2791	6.24984	0.70637	-0.501503	0.251611	0.853603	0.789137
ENSMUSG00000095366	Gm21860	Y	lncRNA	predicted gene, 21860 [Source:MGI Symbol;Acc:MGI:5434024]	22.1991	28.8128	75.3968	68.0492	16.6101	85.4577	72.8804	64.0609	1.68785	0.755188	0.251617	0.853603	0.789137
ENSMUSG00000014980	Tsen15	1	protein_coding	tRNA splicing endonuclease subunit 15 [Source:MGI Symbol;Acc:MGI:1913887]	202.963	199.473	206.567	189.63	206.796	189.098	189.142	194.526	0.908602	-0.138279	0.251643	0.853603	0.789137
ENSMUSG00000022961	Son	16	protein_coding	Son DNA binding protein [Source:MGI Symbol;Acc:MGI:98353]	6803.5	6673.49	6421.12	8183.15	5665.7	6659.34	6576.59	6558.43	1.1108	0.151599	0.251647	0.853603	0.789137
ENSMUSG00000042742	Bmt2	6	protein_coding	base methyltransferase of 25S rRNA 2 [Source:MGI Symbol;Acc:MGI:2141466]	153.28	138.523	126.006	173.299	147.83	173.643	168.319	178.902	1.12503	0.16997	0.25167	0.853603	0.789137
ENSMUSG00000087110	Gm11264	4	lncRNA	predicted gene 11264 [Source:MGI Symbol;Acc:MGI:3649480]	5.28551	6.64911	7.22983	10.8879	5.81353	12.7277	13.882	11.7185	0.644002	-0.634862	0.251884	0.854084	0.789446
ENSMUSG00000021638	Ocln	13	protein_coding	occludin [Source:MGI Symbol;Acc:MGI:106183]	14.7994	3.32456	9.29549	20.8684	6.64404	6.36387	4.33812	6.24984	1.66498	0.735505	0.251948	0.854084	0.789446
ENSMUSG00000006800	Sulf2	2	protein_coding	sulfatase 2 [Source:MGI Symbol;Acc:MGI:1919293]	526.436	535.254	468.906	354.763	428.54	370.014	389.563	347.647	0.897052	-0.156737	0.251976	0.854084	0.789446
ENSMUSG00000040731	Eif4h	5	protein_coding	eukaryotic translation initiation factor 4H [Source:MGI Symbol;Acc:MGI:1341822]	1790.73	1736.53	1773.37	2002.46	2135.23	1880.07	2033.71	1797.61	0.940667	-0.0882433	0.252132	0.854331	0.789692
ENSMUSG00000053198	Prx	7	protein_coding	periaxin [Source:MGI Symbol;Acc:MGI:108176]	17.9707	34.3538	36.1491	44.4588	41.5252	22.7281	26.8963	50.78	0.797233	-0.326927	0.252159	0.854331	0.789692
ENSMUSG00000031155	Pim2	X	protein_coding	proviral integration site 2 [Source:MGI Symbol;Acc:MGI:97587]	53.9122	49.8684	39.2476	25.405	34.8812	50.911	43.3812	46.8738	1.23899	0.309163	0.252491	0.854582	0.789861
ENSMUSG00000039787	Cercam	2	protein_coding	cerebral endothelial cell adhesion molecule [Source:MGI Symbol;Acc:MGI:2139134]	70.8258	60.9502	47.5103	58.0687	55.6438	44.5471	27.764	56.2486	1.21514	0.281122	0.252573	0.854582	0.789861
ENSMUSG00000027848	Olfml3	3	protein_coding	olfactomedin-like 3 [Source:MGI Symbol;Acc:MGI:1914877]	309.731	324.698	322.244	271.29	267.423	303.648	316.683	264.056	0.919607	-0.12091	0.252603	0.854582	0.789861
ENSMUSG00000030519	Apba2	7	protein_coding	amyloid beta (A4) precursor protein-binding, family A, member 2 [Source:MGI Symbol;Acc:MGI:1261791]	16.9136	9.97367	13.4268	21.7757	17.4406	12.7277	12.1467	11.7185	0.719118	-0.475699	0.252606	0.854582	0.789861
ENSMUSG00000022414	Tab1	15	protein_coding	TGF-beta activated kinase 1/MAP3K7 binding protein 1 [Source:MGI Symbol;Acc:MGI:1913763]	330.873	306.967	246.847	277.641	213.44	269.101	331.432	321.867	1.11041	0.151093	0.252615	0.854582	0.789861
ENSMUSG00000024725	Ostf1	19	protein_coding	osteoclast stimulating factor 1 [Source:MGI Symbol;Acc:MGI:700012]	675.488	666.02	730.213	646.921	753.268	720.936	716.657	735.138	1.08123	0.112674	0.252704	0.854582	0.789861
ENSMUSG00000093985	Gm10406	14	protein_coding	predicted gene 10406 [Source:MGI Symbol;Acc:MGI:3711272]	14.7994	8.86549	30.985	29.0343	7.47454	6.36387	6.94099	21.0932	1.57171	0.652334	0.252708	0.854582	0.789861
ENSMUSG00000029427	Zcchc8	5	protein_coding	zinc finger, CCHC domain containing 8 [Source:MGI Symbol;Acc:MGI:1917900]	447.154	537.47	476.136	530.784	437.676	425.47	399.107	467.176	0.928641	-0.106807	0.252709	0.854582	0.789861
ENSMUSG00000034201	Gas2l1	11	protein_coding	growth arrest-specific 2 like 1 [Source:MGI Symbol;Acc:MGI:1926176]	232.562	315.833	273.701	254.05	307.287	280.01	213.435	299.211	1.12522	0.170207	0.252747	0.854582	0.789861
ENSMUSG00000092353	Gm20539	2	lncRNA	predicted gene 20539 [Source:MGI Symbol;Acc:MGI:5142004]	9.51391	4.43274	2.06567	9.07323	6.64404	9.09124	8.67624	14.8434	0.672972	-0.571382	0.252795	0.854582	0.789861
ENSMUSG00000030847	Bag3	7	protein_coding	BCL2-associated athanogene 3 [Source:MGI Symbol;Acc:MGI:1352493]	2593.07	2807.03	2622.36	2522.36	3667.51	2827.38	3243.18	2288.22	0.899177	-0.153322	0.252837	0.854582	0.789861
ENSMUSG00000031785	Adgrg1	8	protein_coding	adhesion G protein-coupled receptor G1 [Source:MGI Symbol;Acc:MGI:1340051]	1979.95	2047.93	2620.3	3387.94	2572.07	1492.78	1743.92	1752.3	0.868185	-0.203926	0.252993	0.854923	0.790185
ENSMUSG00000031451	Gas6	8	protein_coding	growth arrest specific 6 [Source:MGI Symbol;Acc:MGI:95660]	2746.35	2615.32	2718.42	2751	2729.04	2690.1	2556.89	2763.21	0.904112	-0.145427	0.25307	0.854997	0.790263
ENSMUSG00000101892	9130401M01Rik	15	protein_coding	RIKEN cDNA 9130401M01 gene [Source:MGI Symbol;Acc:MGI:1923008]	195.564	175.093	137.367	148.801	205.965	198.189	223.847	172.652	0.906075	-0.142298	0.253298	0.855501	0.790747
ENSMUSG00000018167	Stard3	11	protein_coding	START domain containing 3 [Source:MGI Symbol;Acc:MGI:1929618]	328.758	306.967	344.966	379.261	284.863	326.376	275.904	347.647	1.07918	0.10993	0.253329	0.855501	0.790747
ENSMUSG00000037313	Tacc3	5	protein_coding	transforming, acidic coiled-coil containing protein 3 [Source:MGI Symbol;Acc:MGI:1341163]	38.0556	18.8392	30.985	29.0343	34.0507	38.1832	27.764	46.0926	1.29031	0.367717	0.253506	0.855796	0.790893
ENSMUSG00000045005	Fzd5	1	protein_coding	frizzled class receptor 5 [Source:MGI Symbol;Acc:MGI:108571]	49.6838	49.8684	74.3639	42.6442	65.6099	62.7296	88.4976	69.5295	1.22656	0.294621	0.25357	0.855796	0.790893
ENSMUSG00000027366	Sppl2a	2	protein_coding	signal peptide peptidase like 2A [Source:MGI Symbol;Acc:MGI:1913802]	771.684	748.025	1003.91	823.849	698.454	780.938	705.378	804.667	1.07943	0.11027	0.253609	0.855796	0.790893
ENSMUSG00000031807	Pgls	8	protein_coding	6-phosphogluconolactonase [Source:MGI Symbol;Acc:MGI:1913421]	720.943	579.581	635.192	556.189	534.845	630.023	562.22	577.329	0.905088	-0.14387	0.253637	0.855796	0.790893
ENSMUSG00000107134	Gm42528	5	TEC	predicted gene 42528 [Source:MGI Symbol;Acc:MGI:5662665]	28.5417	9.97367	25.8208	21.7757	9.96606	12.7277	25.1611	9.37476	0.726352	-0.461259	0.253705	0.85584	0.790943
ENSMUSG00000040250	Ints13	6	protein_coding	integrator complex subunit 13 [Source:MGI Symbol;Acc:MGI:1918427]	328.758	304.751	261.307	297.602	275.728	284.556	314.947	370.303	1.07829	0.108743	0.253953	0.856202	0.791142
ENSMUSG00000058246	Gm10037	13	protein_coding	predicted gene 10037 [Source:MGI Symbol;Acc:MGI:3645096]	11.6281	14.4064	8.26266	14.5172	10.7966	7.27299	0.867624	1.56246	0.608233	-0.717304	0.253961	0.856202	0.791142
ENSMUSG00000031200	Mtcp1	X	protein_coding	mature T cell proliferation 1 [Source:MGI Symbol;Acc:MGI:102699]	60.2548	73.1403	84.6923	67.1419	60.6268	76.3664	72.8804	93.7476	1.26117	0.33476	0.253977	0.856202	0.791142
ENSMUSG00000093565	Rab26os	17	lncRNA	RAB26, member RAS oncogene family, opposite strand [Source:MGI Symbol;Acc:MGI:1922864]	16.9136	7.7573	9.29549	1.81465	15.7796	8.18212	12.1467	4.68738	0.596236	-0.746045	0.254049	0.85626	0.791204
ENSMUSG00000022800	Fyttd1	16	protein_coding	forty-two-three domain containing 1 [Source:MGI Symbol;Acc:MGI:1917955]	761.113	790.136	792.183	707.712	704.268	807.302	819.037	648.421	0.926557	-0.110048	0.254229	0.856652	0.791496
ENSMUSG00000035614	Togaram1	12	protein_coding	TOG array regulator of axonemal microtubules 1 [Source:MGI Symbol;Acc:MGI:2684313]	227.277	252.666	208.632	247.699	210.118	255.464	262.022	242.181	1.13678	0.184949	0.254402	0.856652	0.791496
ENSMUSG00000048388	Fam171b	2	protein_coding	family with sequence similarity 171, member B [Source:MGI Symbol;Acc:MGI:2444579]	17.9707	23.2719	8.26266	21.7757	29.0677	39.0923	17.3525	14.8434	1.37375	0.458124	0.254713	0.856652	0.791496
ENSMUSG00000003882	Il7r	15	protein_coding	interleukin 7 receptor [Source:MGI Symbol;Acc:MGI:96562]	15.8565	4.43274	18.591	9.98055	7.47454	5.45475	4.33812	8.59353	0.662036	-0.595019	0.254714	0.856652	0.791496
ENSMUSG00000058070	Eml1	12	protein_coding	echinoderm microtubule associated protein like 1 [Source:MGI Symbol;Acc:MGI:1915769]	941.877	926.443	814.905	792.093	933.487	820.939	968.268	1118.72	1.07536	0.104816	0.254729	0.856652	0.791496
ENSMUSG00000107331	Gm42732	5	TEC	predicted gene 42732 [Source:MGI Symbol;Acc:MGI:5662869]	76.1113	42.1111	47.5103	59.8833	44.0167	41.8197	54.6603	67.967	1.16138	0.215835	0.254776	0.856652	0.791496
ENSMUSG00000029053	Prkcz	4	protein_coding	protein kinase C, zeta [Source:MGI Symbol;Acc:MGI:97602]	33.8272	26.5965	45.4446	27.2197	44.8473	57.2748	44.2488	45.3114	1.26624	0.340554	0.254808	0.856652	0.791496
ENSMUSG00000036983	Tfb1m	17	protein_coding	transcription factor B1, mitochondrial [Source:MGI Symbol;Acc:MGI:2146851]	58.1406	59.842	44.4118	62.6053	43.1862	53.6383	67.6747	39.8427	0.847659	-0.238444	0.254895	0.856652	0.791496
ENSMUSG00000022412	Mief1	15	protein_coding	mitochondrial elongation factor 1 [Source:MGI Symbol;Acc:MGI:2146020]	340.387	252.666	272.668	234.997	324.727	254.555	291.522	275.774	0.91025	-0.135665	0.254935	0.856652	0.791496
ENSMUSG00000029207	Apbb2	5	protein_coding	amyloid beta (A4) precursor protein-binding, family B, member 2 [Source:MGI Symbol;Acc:MGI:108405]	655.403	689.292	520.548	556.189	426.049	492.745	497.148	589.048	1.13437	0.181889	0.254942	0.856652	0.791496
ENSMUSG00000028385	Snx30	4	protein_coding	sorting nexin family member 30 [Source:MGI Symbol;Acc:MGI:2443882]	101.482	103.061	91.9221	125.211	89.6945	124.55	87.63	126.559	1.17702	0.235142	0.254965	0.856652	0.791496
ENSMUSG00000023235	Ccl25	8	protein_coding	chemokine (C-C motif) ligand 25 [Source:MGI Symbol;Acc:MGI:1099448]	41.2269	36.5701	36.1491	23.5904	22.4236	30.9102	34.705	28.1243	1.25494	0.327623	0.255014	0.856652	0.791496
ENSMUSG00000035212	Leprot	4	protein_coding	leptin receptor overlapping transcript [Source:MGI Symbol;Acc:MGI:2687005]	676.545	609.502	565.992	562.54	596.302	605.477	549.206	643.734	1.07299	0.101635	0.255049	0.856652	0.791496
ENSMUSG00000029578	Wipi2	5	protein_coding	WD repeat domain, phosphoinositide interacting 2 [Source:MGI Symbol;Acc:MGI:1923831]	710.372	611.719	558.762	835.644	786.488	686.389	681.952	654.671	1.07455	0.103737	0.255054	0.856652	0.791496
ENSMUSG00000025212	Sfxn3	19	protein_coding	sideroflexin 3 [Source:MGI Symbol;Acc:MGI:2137679]	208.249	236.044	232.387	239.533	288.185	228.19	211.7	238.275	0.907782	-0.139581	0.255076	0.856652	0.791496
ENSMUSG00000024392	Bag6	17	protein_coding	BCL2-associated athanogene 6 [Source:MGI Symbol;Acc:MGI:1919439]	1778.04	1801.91	2114.21	1882.69	2260.63	1964.62	2123.94	1799.95	0.931672	-0.102105	0.255077	0.856652	0.791496
ENSMUSG00000078435	AU041133	10	protein_coding	expressed sequence AU041133 [Source:MGI Symbol;Acc:MGI:2143755]	17.9707	18.8392	9.29549	12.7025	14.9491	18.1825	15.6172	19.5308	0.741397	-0.431682	0.255106	0.856652	0.791496
ENSMUSG00000055044	Pdlim1	19	protein_coding	PDZ and LIM domain 1 (elfin) [Source:MGI Symbol;Acc:MGI:1860611]	421.783	344.646	523.646	366.558	593.811	496.382	592.587	373.428	0.858188	-0.220634	0.255157	0.856652	0.791496
ENSMUSG00000022351	Sqle	15	protein_coding	squalene epoxidase [Source:MGI Symbol;Acc:MGI:109296]	34.8843	31.0292	21.6895	10.8879	19.1016	15.4551	19.0877	24.9994	0.739186	-0.435991	0.255225	0.856695	0.791496
ENSMUSG00000026870	Cutal	2	protein_coding	cutA divalent cation tolerance homolog-like [Source:MGI Symbol;Acc:MGI:1925246]	9.51391	3.32456	3.0985	0.907323	2.49151	4.54562	6.07337	4.68738	1.5351	0.618329	0.255481	0.857285	0.792036
ENSMUSG00000027171	Prrg4	2	protein_coding	proline rich Gla (G-carboxyglutamic acid) 4 (transmembrane) [Source:MGI Symbol;Acc:MGI:2442211]	7.39971	6.64911	20.6567	18.1465	2.49151	22.7281	19.0877	15.6246	1.71012	0.774096	0.255565	0.857285	0.792036
ENSMUSG00000045100	Slc25a26	6	protein_coding	solute carrier family 25 (mitochondrial carrier, phosphate carrier), member 26 [Source:MGI Symbol;Acc:MGI:1914832]	261.104	261.532	173.516	202.333	234.202	229.099	286.316	240.619	0.890245	-0.167726	0.25562	0.857285	0.792036
ENSMUSG00000063952	Brpf3	17	protein_coding	bromodomain and PHD finger containing, 3 [Source:MGI Symbol;Acc:MGI:2146836]	307.616	273.722	324.309	387.427	272.406	327.285	296.727	377.334	1.14199	0.191555	0.255621	0.857285	0.792036
ENSMUSG00000024087	Cyp1b1	17	protein_coding	cytochrome P450, family 1, subfamily b, polypeptide 1 [Source:MGI Symbol;Acc:MGI:88590]	170.193	115.251	360.459	267.66	347.151	392.742	470.252	578.11	0.710106	-0.493895	0.255676	0.857287	0.792047
ENSMUSG00000022225	Cma1	14	protein_coding	chymase 1, mast cell [Source:MGI Symbol;Acc:MGI:96941]	10.571	21.0555	12.394	34.4783	18.2711	26.3646	14.7496	14.8434	0.704785	-0.504745	0.255844	0.857532	0.792292
ENSMUSG00000033540	Idua	5	protein_coding	iduronidase, alpha-L [Source:MGI Symbol;Acc:MGI:96418]	394.299	473.195	439.987	522.618	403.625	478.199	358.329	492.956	0.92411	-0.113864	0.25586	0.857532	0.792292
ENSMUSG00000025085	Ablim1	19	protein_coding	actin-binding LIM protein 1 [Source:MGI Symbol;Acc:MGI:1194500]	4394.37	4828.37	4775.82	6990.02	4258.83	4534.71	4816.18	4210.83	1.09118	0.125887	0.256054	0.857721	0.792459
ENSMUSG00000038729	Pakap	4	protein_coding	paralemmin A kinase anchor protein [Source:MGI Symbol;Acc:MGI:5141924]	2821.4	3127.3	3170.8	3142.97	3029.68	2790.1	2650.59	2535.09	0.930783	-0.103483	0.256068	0.857721	0.792459
ENSMUSG00000049482	Ctu2	8	protein_coding	cytosolic thiouridylase subunit 2 [Source:MGI Symbol;Acc:MGI:1914215]	142.709	146.281	152.859	133.376	184.372	190.007	144.893	165.621	0.882261	-0.180723	0.256085	0.857721	0.792459
ENSMUSG00000036748	Cuedc2	19	protein_coding	CUE domain containing 2 [Source:MGI Symbol;Acc:MGI:1914366]	1061.33	1018.42	1057.62	881.918	905.25	1036.4	1147	975.757	0.911035	-0.134421	0.256248	0.857721	0.792459
ENSMUSG00000034586	Hid1	11	protein_coding	HID1 domain containing [Source:MGI Symbol;Acc:MGI:2445087]	56.0264	47.652	93.9878	48.0881	66.4404	50.911	56.3956	67.1858	1.22793	0.296229	0.256262	0.857721	0.792459
ENSMUSG00000006215	Zbtb17	4	protein_coding	zinc finger and BTB domain containing 17 [Source:MGI Symbol;Acc:MGI:107410]	285.417	357.944	310.883	381.076	398.642	322.739	384.357	317.961	1.09173	0.12661	0.256328	0.857721	0.792459
ENSMUSG00000028549	Itgb3bp	4	protein_coding	integrin beta 3 binding protein (beta3-endonexin) [Source:MGI Symbol;Acc:MGI:1914983]	54.9693	37.6783	60.9371	40.8295	40.6947	40.9106	45.1164	46.0926	0.831327	-0.266512	0.256371	0.857721	0.792459
ENSMUSG00000031921	Terf2	8	protein_coding	telomeric repeat binding factor 2 [Source:MGI Symbol;Acc:MGI:1195972]	275.903	306.967	217.928	354.763	344.659	260.01	260.287	287.493	0.897663	-0.155754	0.256449	0.857721	0.792459
ENSMUSG00000020196	Cabin1	10	protein_coding	calcineurin binding protein 1 [Source:MGI Symbol;Acc:MGI:1298375]	492.609	536.362	568.058	674.141	504.947	533.656	511.03	586.704	1.08043	0.111602	0.256501	0.857721	0.792459
ENSMUSG00000026417	Pigr	1	protein_coding	polymeric immunoglobulin receptor [Source:MGI Symbol;Acc:MGI:103080]	3.1713	1.10819	14.4597	5.44394	9.13555	3.6365	12.1467	2.34369	0.44198	-1.17795	0.256673	0.857721	0.792459
ENSMUSG00000053483	Usp21	1	protein_coding	ubiquitin specific peptidase 21 [Source:MGI Symbol;Acc:MGI:1353665]	260.047	273.722	257.175	252.236	298.982	278.192	229.92	246.088	0.903658	-0.146151	0.256736	0.857721	0.792459
ENSMUSG00000029634	Rnf6	5	protein_coding	ring finger protein (C3H2C3 type) 6 [Source:MGI Symbol;Acc:MGI:1921382]	483.095	418.894	484.398	509.915	517.404	483.654	492.81	432.02	0.923797	-0.114353	0.256739	0.857721	0.792459
ENSMUSG00000040247	Tbc1d10c	19	protein_coding	TBC1 domain family, member 10c [Source:MGI Symbol;Acc:MGI:1922072]	64.4832	79.7894	39.2476	61.698	73.9149	63.6387	58.9984	92.9664	1.20788	0.272482	0.256745	0.857721	0.792459
ENSMUSG00000040428	Plekha4	7	protein_coding	pleckstrin homology domain containing, family A (phosphoinositide binding specific) member 4 [Source:MGI Symbol;Acc:MGI:1916467]	54.9693	70.9239	170.417	58.976	65.6099	63.6387	49.4546	66.4046	0.815306	-0.294587	0.256761	0.857721	0.792459
ENSMUSG00000029390	Tmed2	5	protein_coding	transmembrane p24 trafficking protein 2 [Source:MGI Symbol;Acc:MGI:1929269]	2021.18	1891.67	2104.91	1701.23	2002.35	2145.53	2246.28	1821.83	0.938988	-0.0908214	0.256814	0.857721	0.792459
ENSMUSG00000005124	Ccn4	15	protein_coding	cellular communication network factor 4 [Source:MGI Symbol;Acc:MGI:1197008]	8.45681	22.1637	38.2148	10.8879	17.4406	16.3642	2.60287	17.1871	0.703674	-0.507021	0.256829	0.857721	0.792459
ENSMUSG00000032113	Chek1	9	protein_coding	checkpoint kinase 1 [Source:MGI Symbol;Acc:MGI:1202065]	14.7994	8.86549	8.26266	8.16591	14.1186	10.0004	12.1467	14.0621	0.680817	-0.554661	0.256853	0.857721	0.792459
ENSMUSG00000031628	Casp3	8	protein_coding	caspase 3 [Source:MGI Symbol;Acc:MGI:107739]	63.4261	65.383	44.4118	43.5515	69.7624	58.184	52.9251	58.5923	1.22122	0.288329	0.257031	0.858129	0.79278
ENSMUSG00000097585	E230029C05Rik	7	lncRNA	RIKEN cDNA E230029C05 gene [Source:MGI Symbol;Acc:MGI:2442580]	8.45681	12.19	7.22983	9.07323	12.4576	0.909124	7.80861	12.4997	0.656549	-0.607025	0.257109	0.858202	0.79278
ENSMUSG00000004661	Arid3b	9	protein_coding	AT rich interactive domain 3B (BRIGHT-like) [Source:MGI Symbol;Acc:MGI:1930768]	45.4554	54.3011	65.0685	40.8295	39.8642	67.2752	60.7337	48.4363	1.21561	0.281684	0.257163	0.858202	0.79278
ENSMUSG00000019868	Vta1	10	protein_coding	vesicle (multivesicular body) trafficking 1 [Source:MGI Symbol;Acc:MGI:1913451]	204.021	255.991	175.582	160.596	232.541	170.915	180.466	183.589	1.11854	0.161617	0.257282	0.858202	0.79278
ENSMUSG00000017652	Cd40	2	protein_coding	CD40 antigen [Source:MGI Symbol;Acc:MGI:88336]	26.4275	41.0029	100.185	43.5515	68.9319	52.7292	50.3222	42.9677	1.27608	0.351717	0.257449	0.858202	0.79278
ENSMUSG00000055184	Fam72a	1	protein_coding	family with sequence similarity 72, member A [Source:MGI Symbol;Acc:MGI:1919669]	13.7423	5.54093	11.3612	9.98055	9.13555	8.18212	6.07337	13.2809	1.41436	0.500145	0.257547	0.858202	0.79278
ENSMUSG00000039316	Rftn1	17	protein_coding	raftlin lipid raft linker 1 [Source:MGI Symbol;Acc:MGI:1923688]	600.433	796.786	664.111	699.546	1003.25	855.486	807.758	839.823	0.894777	-0.1604	0.257561	0.858202	0.79278
ENSMUSG00000089889	0610040B10Rik	5	lncRNA	RIKEN cDNA 0610040B10 gene [Source:MGI Symbol;Acc:MGI:1914922]	31.713	49.8684	46.4775	41.7369	36.5422	40.9106	46.8517	44.5301	0.798082	-0.325391	0.257583	0.858202	0.79278
ENSMUSG00000030048	Gkn3	6	protein_coding	gastrokine 3 [Source:MGI Symbol;Acc:MGI:1916138]	5.28551	31.0292	4.13133	6.35126	5.81353	9.09124	6.94099	10.9372	1.62517	0.700594	0.257676	0.858202	0.79278
ENSMUSG00000033106	Slc7a6os	8	protein_coding	solute carrier family 7, member 6 opposite strand [Source:MGI Symbol;Acc:MGI:1916951]	253.704	214.988	252.011	244.07	261.609	248.191	282.845	260.931	1.10415	0.142937	0.257688	0.858202	0.79278
ENSMUSG00000025986	Slc39a10	1	protein_coding	solute carrier family 39 (zinc transporter), member 10 [Source:MGI Symbol;Acc:MGI:1914515]	208.249	232.719	169.385	217.757	180.22	190.916	222.112	221.088	1.13505	0.182754	0.257781	0.858202	0.79278
ENSMUSG00000041351	Rap1gap	4	protein_coding	Rap1 GTPase-activating protein [Source:MGI Symbol;Acc:MGI:109338]	287.532	411.137	255.11	302.139	307.287	225.463	274.169	239.056	0.845296	-0.242472	0.257811	0.858202	0.79278
ENSMUSG00000031165	Was	X	protein_coding	Wiskott-Aldrich syndrome [Source:MGI Symbol;Acc:MGI:105059]	25.3704	29.921	40.2805	29.0343	29.0677	37.2741	38.1754	20.312	0.801731	-0.318811	0.257835	0.858202	0.79278
ENSMUSG00000064284	Cdpf1	15	protein_coding	cysteine rich, DPF motif domain containing 1 [Source:MGI Symbol;Acc:MGI:1919605]	155.394	146.281	108.447	135.191	176.897	154.551	162.246	124.997	0.887717	-0.171828	0.257918	0.858202	0.79278
ENSMUSG00000097305	Gm17276	17	lncRNA	predicted gene, 17276 [Source:MGI Symbol;Acc:MGI:4936910]	19.0278	19.9473	18.591	9.07323	5.81353	14.546	12.1467	20.312	1.41288	0.498635	0.257958	0.858202	0.79278
ENSMUSG00000045092	S1pr1	3	protein_coding	sphingosine-1-phosphate receptor 1 [Source:MGI Symbol;Acc:MGI:1096355]	2808.72	2866.88	3010.71	3886.06	2234.89	1564.6	1773.42	1754.64	0.847899	-0.238035	0.257984	0.858202	0.79278
ENSMUSG00000001555	Fkbp10	11	protein_coding	FK506 binding protein 10 [Source:MGI Symbol;Acc:MGI:104769]	197.678	164.011	195.205	197.796	164.44	182.734	165.716	168.746	0.821872	-0.283014	0.258084	0.858202	0.79278
ENSMUSG00000039354	Smarcal1	1	protein_coding	SWI/SNF related matrix associated, actin dependent regulator of chromatin, subfamily a-like 1 [Source:MGI Symbol;Acc:MGI:1859183]	273.789	309.184	370.787	294.88	324.727	301.829	308.874	265.618	1.1042	0.143007	0.258117	0.858202	0.79278
ENSMUSG00000056413	Adap1	5	protein_coding	ArfGAP with dual PH domains 1 [Source:MGI Symbol;Acc:MGI:2442201]	17.9707	25.4883	29.9521	18.1465	28.2372	41.8197	30.3668	19.5308	0.79923	-0.323317	0.258124	0.858202	0.79278
ENSMUSG00000026640	Plxna2	1	protein_coding	plexin A2 [Source:MGI Symbol;Acc:MGI:107684]	646.946	660.479	950.206	1150.49	771.539	677.298	964.798	822.635	0.868297	-0.203739	0.258193	0.858202	0.79278
ENSMUSG00000037062	Sh3glb1	3	protein_coding	SH3-domain GRB2-like B1 (endophilin) [Source:MGI Symbol;Acc:MGI:1859730]	3194.56	3182.71	3252.39	3255.47	3342.78	3472.85	3606.71	2945.24	1.0622	0.0870554	0.258196	0.858202	0.79278
ENSMUSG00000017132	Cyth1	11	protein_coding	cytohesin 1 [Source:MGI Symbol;Acc:MGI:1334257]	975.704	1049.45	1071.05	1445.37	1056.4	1005.49	1010.78	1003.1	0.920956	-0.118796	0.258211	0.858202	0.79278
ENSMUSG00000027238	Frmd5	2	protein_coding	FERM domain containing 5 [Source:MGI Symbol;Acc:MGI:2442557]	1233.64	1164.7	1545.12	633.311	1311.37	1241.86	1539.16	1456.21	0.838379	-0.254326	0.258417	0.858705	0.793254
ENSMUSG00000084910	C630043F03Rik	4	lncRNA	RIKEN cDNA C630043F03 gene [Source:MGI Symbol;Acc:MGI:1915535]	7.39971	11.0819	10.3283	11.7952	11.6271	24.5464	19.0877	10.9372	1.42398	0.509925	0.258599	0.859127	0.793652
ENSMUSG00000047446	Arl4a	12	protein_coding	ADP-ribosylation factor-like 4A [Source:MGI Symbol;Acc:MGI:99437]	411.212	393.406	437.921	524.433	347.981	231.827	343.579	289.836	0.87911	-0.185884	0.258788	0.859297	0.793873
ENSMUSG00000015852	Fcrls	3	protein_coding	Fc receptor-like S, scavenger receptor [Source:MGI Symbol;Acc:MGI:1933397]	97.2533	73.1403	24.788	63.5126	77.2369	164.551	72.0128	63.2797	1.3409	0.423201	0.258844	0.859297	0.793873
ENSMUSG00000109051	Gm44913	7	TEC	predicted gene 44913 [Source:MGI Symbol;Acc:MGI:5753489]	6.34261	7.7573	3.0985	11.7952	3.32202	10.9095	12.1467	5.46861	1.60963	0.686725	0.2589	0.859297	0.793873
ENSMUSG00000046447	Camk2n1	4	protein_coding	calcium/calmodulin-dependent protein kinase II inhibitor 1 [Source:MGI Symbol;Acc:MGI:1913509]	723.057	695.941	725.048	704.083	866.216	680.025	780.861	687.483	1.1524	0.204641	0.258954	0.859297	0.793873
ENSMUSG00000028243	Ubxn2b	4	protein_coding	UBX domain protein 2B [Source:MGI Symbol;Acc:MGI:1915303]	138.48	127.441	104.316	114.323	97.169	126.368	140.555	127.341	1.153	0.205392	0.258992	0.859297	0.793873
ENSMUSG00000022205	Sub1	15	protein_coding	SUB1 homolog, transcriptional regulator [Source:MGI Symbol;Acc:MGI:104811]	770.627	772.405	983.257	635.126	804.759	810.939	891.917	779.668	0.91168	-0.133401	0.259035	0.859297	0.793873
ENSMUSG00000030824	Nucb1	7	protein_coding	nucleobindin 1 [Source:MGI Symbol;Acc:MGI:97388]	942.934	971.879	1093.77	987.167	1036.47	977.309	900.594	867.166	0.92535	-0.111928	0.259037	0.859297	0.793873
ENSMUSG00000033060	Lmo7	14	protein_coding	LIM domain only 7 [Source:MGI Symbol;Acc:MGI:1353586]	4687.19	4943.62	4590.94	4562.93	3653.39	4480.16	4321.63	4628.01	0.941351	-0.087196	0.259236	0.859773	0.794277
ENSMUSG00000021111	Papola	12	protein_coding	poly (A) polymerase alpha [Source:MGI Symbol;Acc:MGI:109301]	1053.93	1072.72	924.385	872.845	1025.67	1011.86	955.254	1034.35	0.938146	-0.0921157	0.259427	0.860223	0.794585
ENSMUSG00000110368	Gm45518	8	lncRNA	predicted gene 45518 [Source:MGI Symbol;Acc:MGI:5791354]	19.0278	13.2982	16.5253	11.7952	14.9491	14.546	12.1467	13.2809	0.67362	-0.569993	0.259542	0.860411	0.79465
ENSMUSG00000046873	Mbtps2	X	protein_coding	membrane-bound transcription factor peptidase, site 2 [Source:MGI Symbol;Acc:MGI:2444506]	135.309	171.769	154.925	203.24	147.83	208.189	161.378	170.308	1.10491	0.143929	0.259671	0.860411	0.79465
ENSMUSG00000086743	Hnrnpa1l2-ps	13	processed_pseudogene	heterogeneous nuclear ribonucleoprotein A1-like 2, pseudogene [Source:MGI Symbol;Acc:MGI:3644479]	20.0849	21.0555	23.7551	11.7952	4.98303	13.6369	15.6172	14.8434	0.566914	-0.818798	0.259699	0.860411	0.79465
ENSMUSG00000037643	Prkci	3	protein_coding	protein kinase C, iota [Source:MGI Symbol;Acc:MGI:99260]	175.479	177.31	170.417	194.167	200.982	200.007	215.171	248.431	1.12002	0.163526	0.25976	0.860411	0.79465
ENSMUSG00000001506	Col1a1	11	protein_coding	collagen, type I, alpha 1 [Source:MGI Symbol;Acc:MGI:88467]	982.047	1005.12	952.272	741.283	880.335	750.028	402.577	739.044	0.751631	-0.411904	0.259806	0.860411	0.79465
ENSMUSG00000031555	Adam9	8	protein_coding	a disintegrin and metallopeptidase domain 9 (meltrin gamma) [Source:MGI Symbol;Acc:MGI:105376]	456.668	517.523	556.697	432.793	563.913	549.111	547.471	467.176	1.10188	0.13997	0.259816	0.860411	0.79465
ENSMUSG00000022774	Ncbp2	16	protein_coding	nuclear cap binding protein subunit 2 [Source:MGI Symbol;Acc:MGI:1915342]	385.842	415.57	246.847	306.675	323.897	408.197	350.52	355.46	0.894209	-0.161315	0.259947	0.860561	0.79465
ENSMUSG00000097637	4933417D19Rik	8	lncRNA	RIKEN cDNA 4933417D19 gene [Source:MGI Symbol;Acc:MGI:1918436]	8.45681	6.64911	8.26266	8.16591	10.7966	22.7281	6.07337	10.9372	0.57332	-0.802587	0.259972	0.860561	0.79465
ENSMUSG00000028885	Smpdl3b	4	protein_coding	sphingomyelin phosphodiesterase, acid-like 3B [Source:MGI Symbol;Acc:MGI:1916022]	10.571	13.2982	53.7073	14.5172	13.2881	15.4551	15.6172	21.0932	1.3747	0.459118	0.260059	0.860611	0.794714
ENSMUSG00000059791	Nrm	17	protein_coding	nurim (nuclear envelope membrane protein) [Source:MGI Symbol;Acc:MGI:2146855]	64.4832	84.2221	110.513	80.7517	81.3895	60.0022	56.3956	78.123	0.822718	-0.281529	0.260097	0.860611	0.794714
ENSMUSG00000021556	Golm1	13	protein_coding	golgi membrane protein 1 [Source:MGI Symbol;Acc:MGI:1917329]	64.4832	54.3011	111.546	92.5469	67.2709	87.2759	87.63	63.2797	1.19244	0.25392	0.26025	0.86088	0.794807
ENSMUSG00000108435	Gm45051	6	lncRNA	predicted gene 45051 [Source:MGI Symbol;Acc:MGI:5753627]	29.5988	18.8392	34.0835	29.9417	39.8642	42.7288	19.9553	23.4369	0.758424	-0.398923	0.260293	0.86088	0.794807
ENSMUSG00000032643	Fhl3	4	protein_coding	four and a half LIM domains 3 [Source:MGI Symbol;Acc:MGI:1341092]	77.1684	75.3566	159.056	63.5126	44.0167	50.911	50.3222	63.2797	0.789012	-0.341882	0.260344	0.86088	0.794807
ENSMUSG00000021943	Gdf10	14	protein_coding	growth differentiation factor 10 [Source:MGI Symbol;Acc:MGI:95684]	72.94	48.7602	87.7908	83.4737	48.9998	50.0018	54.6603	62.4984	0.773655	-0.370238	0.260432	0.860894	0.794807
ENSMUSG00000072244	Trim6	7	protein_coding	tripartite motif-containing 6 [Source:MGI Symbol;Acc:MGI:2137352]	8.45681	28.8128	58.8715	29.9417	21.5931	27.2737	17.3525	17.1871	1.41608	0.501905	0.260464	0.860894	0.794807
ENSMUSG00000020544	Cox11	11	protein_coding	cytochrome c oxidase assembly protein 11, copper chaperone [Source:MGI Symbol;Acc:MGI:1917052]	172.308	162.903	178.68	151.523	198.491	152.733	174.392	172.652	0.899825	-0.152284	0.260545	0.860894	0.794807
ENSMUSG00000020717	Pecam1	11	protein_coding	platelet/endothelial cell adhesion molecule 1 [Source:MGI Symbol;Acc:MGI:97537]	4074.07	4224.4	4998.91	5319.63	4243.05	4548.35	4003.22	4016.3	1.07954	0.110415	0.26057	0.860894	0.794807
ENSMUSG00000070605	Zfp992	4	protein_coding	zinc finger protein 992 [Source:MGI Symbol;Acc:MGI:3700963]	56.0264	58.7338	84.6923	46.2735	42.3557	35.4558	35.5726	47.655	0.844587	-0.243682	0.260749	0.860941	0.794807
ENSMUSG00000089810	Gm16536	9	lncRNA	predicted gene 16536 [Source:MGI Symbol;Acc:MGI:4414956]	189.221	186.175	199.337	200.518	161.118	180.007	157.04	182.808	0.906228	-0.142055	0.260798	0.860941	0.794807
ENSMUSG00000046408	1700067K01Rik	8	protein_coding	RIKEN cDNA 1700067K01 gene [Source:MGI Symbol;Acc:MGI:1920703]	8.45681	12.19	6.197	2.72197	13.2881	5.45475	6.07337	1.56246	1.6091	0.686256	0.260803	0.860941	0.794807
ENSMUSG00000041235	Chd7	4	protein_coding	chromodomain helicase DNA binding protein 7 [Source:MGI Symbol;Acc:MGI:2444748]	699.801	683.751	573.222	631.497	533.184	604.568	653.321	681.233	1.11987	0.163329	0.260833	0.860941	0.794807
ENSMUSG00000016664	Pacsin2	15	protein_coding	protein kinase C and casein kinase substrate in neurons 2 [Source:MGI Symbol;Acc:MGI:1345153]	1395.37	1427.34	1540.99	1254.83	1608.69	1441.87	1412.49	1233.56	0.918222	-0.123086	0.260861	0.860941	0.794807
ENSMUSG00000001802	Lrp3	7	protein_coding	low density lipoprotein receptor-related protein 3 [Source:MGI Symbol;Acc:MGI:3584516]	130.023	106.386	90.8893	129.747	118.762	128.187	105.85	107.029	1.13349	0.180768	0.260971	0.861075	0.794984
ENSMUSG00000033623	Pcgf3	5	protein_coding	polycomb group ring finger 3 [Source:MGI Symbol;Acc:MGI:1916837]	429.183	437.733	489.563	407.388	413.591	443.653	432.944	406.24	1.0863	0.119422	0.261138	0.861075	0.795013
ENSMUSG00000025971	Maip1	1	protein_coding	matrix AAA peptidase interacting protein 1 [Source:MGI Symbol;Acc:MGI:1915365]	297.045	254.883	235.486	300.324	289.016	270.919	344.447	281.243	0.922216	-0.116823	0.26114	0.861075	0.795013
ENSMUSG00000068758	Il3ra	14	protein_coding	interleukin 3 receptor, alpha chain [Source:MGI Symbol;Acc:MGI:96553]	91.9678	100.845	119.809	73.4932	92.186	78.1847	98.0415	64.0609	1.21148	0.276765	0.261176	0.861075	0.795013
ENSMUSG00000043088	Il17re	6	protein_coding	interleukin 17 receptor E [Source:MGI Symbol;Acc:MGI:1889371]	8.45681	13.2982	11.3612	7.25858	15.7796	12.7277	6.07337	10.156	0.657534	-0.604862	0.261224	0.861075	0.795013
ENSMUSG00000004455	Ppp1cc	5	protein_coding	protein phosphatase 1 catalytic subunit gamma [Source:MGI Symbol;Acc:MGI:104872]	1278.04	1266.66	1382.96	1167.72	1353.72	1223.68	1270.2	1142.94	1.06397	0.0894542	0.261243	0.861075	0.795013
ENSMUSG00000107352	Gm43660	5	lncRNA	predicted gene 43660 [Source:MGI Symbol;Acc:MGI:5663797]	27.4846	36.5701	45.4446	49.9028	26.5762	42.7288	39.0431	43.7489	1.27683	0.352571	0.261332	0.861075	0.795025
ENSMUSG00000040732	Erg	16	protein_coding	ETS transcription factor [Source:MGI Symbol;Acc:MGI:95415]	568.72	644.964	705.425	851.976	663.573	793.666	694.967	788.261	1.12093	0.164696	0.261354	0.861075	0.795025
ENSMUSG00000038550	Ciart	3	protein_coding	circadian associated repressor of transcription [Source:MGI Symbol;Acc:MGI:2684975]	317.13	175.093	144.597	272.197	230.05	294.556	126.673	320.304	1.38567	0.470588	0.261449	0.861075	0.795025
ENSMUSG00000041594	Tmtc4	14	protein_coding	transmembrane and tetratricopeptide repeat containing 4 [Source:MGI Symbol;Acc:MGI:1921050]	71.8829	58.7338	39.2476	41.7369	58.1353	70.9117	45.1164	55.4673	1.17093	0.227651	0.261487	0.861075	0.795025
ENSMUSG00000070003	Ssbp4	8	protein_coding	single stranded DNA binding protein 4 [Source:MGI Symbol;Acc:MGI:1924150]	413.327	367.918	437.921	433.7	564.743	433.652	478.928	469.519	1.09073	0.125289	0.261551	0.861075	0.795025
ENSMUSG00000020400	Tnip1	11	protein_coding	TNFAIP3 interacting protein 1 [Source:MGI Symbol;Acc:MGI:1926194]	279.075	349.078	392.476	287.621	344.659	307.284	354.858	290.618	0.906538	-0.14156	0.261566	0.861075	0.795025
ENSMUSG00000023393	Slc17a9	2	protein_coding	solute carrier family 17, member 9 [Source:MGI Symbol;Acc:MGI:1919107]	22.1991	18.8392	10.3283	21.7757	22.4236	22.7281	13.0144	17.9683	0.761561	-0.392968	0.261666	0.861222	0.795025
ENSMUSG00000000732	Icosl	10	protein_coding	icos ligand [Source:MGI Symbol;Acc:MGI:1354701]	140.594	131.874	226.19	159.689	207.626	233.645	241.199	235.932	1.15595	0.209076	0.261834	0.861567	0.795212
ENSMUSG00000019773	Fbxo5	10	protein_coding	F-box protein 5 [Source:MGI Symbol;Acc:MGI:1914391]	33.8272	27.7046	17.5582	45.3661	21.5931	21.819	16.4849	21.8744	1.25859	0.331806	0.26191	0.861567	0.795212
ENSMUSG00000038295	Atg9b	5	protein_coding	autophagy related 9B [Source:MGI Symbol;Acc:MGI:2685420]	17.9707	28.8128	20.6567	18.1465	21.5931	20.0007	14.7496	28.1243	0.744954	-0.424776	0.261937	0.861567	0.795212
ENSMUSG00000026659	Dusp12	1	protein_coding	dual specificity phosphatase 12 [Source:MGI Symbol;Acc:MGI:1890614]	134.252	99.7367	126.006	111.601	124.576	111.822	144.893	143.746	0.890261	-0.1677	0.262088	0.861861	0.795501
ENSMUSG00000017734	Dbndd2	2	protein_coding	dysbindin (dystrobrevin binding protein 1) domain containing 2 [Source:MGI Symbol;Acc:MGI:106562]	360.472	322.482	382.148	411.925	534.845	417.288	372.211	353.116	1.10332	0.141857	0.262137	0.861861	0.795501
ENSMUSG00000107743	Gm44087	6	TEC	predicted gene, 44087 [Source:MGI Symbol;Acc:MGI:5690479]	384.785	424.435	253.044	235.904	226.728	266.373	299.33	372.647	0.865094	-0.209072	0.2622	0.861886	0.795534
ENSMUSG00000000794	Kcnn3	3	protein_coding	potassium intermediate/small conductance calcium-activated channel, subfamily N, member 3 [Source:MGI Symbol;Acc:MGI:2153183]	10.571	26.5965	14.4597	29.9417	20.7626	24.5464	26.8963	17.1871	0.766444	-0.383747	0.262283	0.861977	0.795627
ENSMUSG00000037395	Rcor3	1	protein_coding	REST corepressor 3 [Source:MGI Symbol;Acc:MGI:2441920]	340.387	269.289	347.032	398.315	326.388	378.196	320.153	406.24	1.08465	0.117233	0.262494	0.862241	0.795916
ENSMUSG00000032595	Cdhr4	9	protein_coding	cadherin-related family member 4 [Source:MGI Symbol;Acc:MGI:1916648]	13.7423	13.2982	2.06567	24.4977	14.9491	5.45475	13.0144	10.156	1.42087	0.506775	0.262555	0.862241	0.795916
ENSMUSG00000028973	Abcb8	5	protein_coding	ATP-binding cassette, sub-family B (MDR/TAP), member 8 [Source:MGI Symbol;Acc:MGI:1351667]	793.883	691.508	746.738	675.956	749.946	804.575	831.184	666.389	0.923655	-0.114574	0.262604	0.862241	0.795916
ENSMUSG00000032763	Ilvbl	10	protein_coding	ilvB (bacterial acetolactate synthase)-like [Source:MGI Symbol;Acc:MGI:1351911]	291.76	262.64	238.584	297.602	330.541	298.193	416.459	267.181	1.10879	0.148991	0.262633	0.862241	0.795916
ENSMUSG00000020707	Rnf135	11	protein_coding	ring finger protein 135 [Source:MGI Symbol;Acc:MGI:1919206]	65.5403	111.927	113.612	86.1957	104.644	92.7307	60.7337	66.4046	1.16487	0.220165	0.26264	0.862241	0.795916
ENSMUSG00000024099	Ndufv2	17	protein_coding	NADH:ubiquinone oxidoreductase core subunit V2 [Source:MGI Symbol;Acc:MGI:1920150]	6709.42	5762.57	5992.49	5073.75	5025.38	5097.46	5983.13	5088.93	0.925111	-0.112302	0.262718	0.862314	0.795993
ENSMUSG00000038319	Kcnh2	5	protein_coding	potassium voltage-gated channel, subfamily H (eag-related), member 2 [Source:MGI Symbol;Acc:MGI:1341722]	1015.87	854.411	944.009	979.909	867.877	877.305	852.874	862.478	0.90096	-0.150465	0.26281	0.862435	0.796114
ENSMUSG00000035184	Fam124a	14	protein_coding	family with sequence similarity 124, member A [Source:MGI Symbol;Acc:MGI:3645930]	157.508	166.228	232.387	197.796	178.559	188.189	169.187	172.652	1.13311	0.180282	0.262993	0.862628	0.796508
ENSMUSG00000116066	Gm49477	15	lncRNA	predicted gene, 49477 [Source:MGI Symbol;Acc:MGI:6155147]	93.0249	130.766	67.1341	77.1224	83.0505	94.5489	139.687	103.122	0.831974	-0.265389	0.263138	0.862628	0.796517
ENSMUSG00000110010	Gm45629	7	TEC	predicted gene 45629 [Source:MGI Symbol;Acc:MGI:5791465]	5.28551	5.54093	10.3283	12.7025	7.47454	7.27299	13.882	20.312	1.47861	0.564238	0.263186	0.862628	0.796517
ENSMUSG00000086212	Mkln1os	6	lncRNA	muskelin 1, intracellular mediator containing kelch motifs, opposite strand [Source:MGI Symbol;Acc:MGI:3651306]	15.8565	21.0555	22.7223	18.1465	5.81353	21.819	12.1467	20.312	0.722952	-0.468028	0.263244	0.862628	0.796517
ENSMUSG00000081648	Gm13423	2	processed_pseudogene	predicted gene 13423 [Source:MGI Symbol;Acc:MGI:3650165]	11.6281	4.43274	8.26266	15.4245	5.81353	4.54562	4.33812	9.37476	0.644842	-0.632981	0.263408	0.862628	0.796517
ENSMUSG00000105161	Gm42595	5	lncRNA	predicted gene 42595 [Source:MGI Symbol;Acc:MGI:5662732]	21.142	29.921	13.4268	39.9222	42.3557	21.819	30.3668	27.3431	0.753279	-0.408743	0.263507	0.862628	0.796517
ENSMUSG00000078887	Gm6710	2	protein_coding	predicted gene 6710 [Source:MGI Symbol;Acc:MGI:3779623]	19.0278	33.2456	32.0178	19.9611	36.5422	9.09124	56.3956	38.2803	0.655662	-0.608977	0.263548	0.862628	0.796517
ENSMUSG00000041774	Ydjc	16	protein_coding	YdjC homolog (bacterial) [Source:MGI Symbol;Acc:MGI:1916351]	14.7994	13.2982	25.8208	15.4245	21.5931	20.9099	26.0287	21.0932	1.27265	0.347837	0.263609	0.862628	0.796517
ENSMUSG00000037353	Letmd1	15	protein_coding	LETM1 domain containing 1 [Source:MGI Symbol;Acc:MGI:1915864]	164.908	200.582	186.943	232.275	215.101	178.188	186.539	236.713	1.11651	0.158999	0.263634	0.862628	0.796517
ENSMUSG00000022964	Tmem50b	16	protein_coding	transmembrane protein 50B [Source:MGI Symbol;Acc:MGI:1925225]	411.212	401.163	336.703	327.544	455.947	502.746	449.429	416.396	0.916124	-0.126386	0.263636	0.862628	0.796517
ENSMUSG00000028337	Coro2a	4	protein_coding	coronin, actin binding protein 2A [Source:MGI Symbol;Acc:MGI:1345966]	10.571	13.2982	42.3461	25.405	23.2541	19.0916	27.764	14.0621	1.41688	0.50272	0.263712	0.862628	0.796517
ENSMUSG00000020333	Acsl6	11	protein_coding	acyl-CoA synthetase long-chain family member 6 [Source:MGI Symbol;Acc:MGI:894291]	176.536	131.874	202.435	110.693	118.762	120.004	183.936	139.059	0.844122	-0.244476	0.263841	0.862628	0.796517
ENSMUSG00000020806	Rhbdf2	11	protein_coding	rhomboid 5 homolog 2 [Source:MGI Symbol;Acc:MGI:2442473]	241.019	271.505	351.163	304.86	360.439	230.918	285.448	344.523	1.1275	0.173123	0.263856	0.862628	0.796517
ENSMUSG00000058076	Sdhc	1	protein_coding	succinate dehydrogenase complex, subunit C, integral membrane protein [Source:MGI Symbol;Acc:MGI:1913302]	4716.79	4269.84	4357.52	3309.01	5277.03	4190.15	4795.36	3823.34	0.899469	-0.152855	0.263915	0.862628	0.796517
ENSMUSG00000117440	Gm50087	17	lncRNA	predicted gene, 50087 [Source:MGI Symbol;Acc:MGI:6275421]	3.1713	17.731	8.26266	17.2391	6.64404	10.9095	4.33812	10.9372	1.47574	0.561437	0.263931	0.862628	0.796517
ENSMUSG00000096917	2500002B13Rik	8	lncRNA	RIKEN cDNA 2500002B13 gene [Source:MGI Symbol;Acc:MGI:1925603]	53.9122	57.6257	96.0534	73.4932	76.4064	81.8212	48.5869	92.9664	0.841454	-0.249043	0.264012	0.862628	0.796517
ENSMUSG00000040219	Ttc12	9	protein_coding	tetratricopeptide repeat domain 12 [Source:MGI Symbol;Acc:MGI:2444588]	563.435	591.771	647.586	528.969	513.252	443.653	512.766	460.926	0.889348	-0.169179	0.264027	0.862628	0.796517
ENSMUSG00000038034	Igsf8	1	protein_coding	immunoglobulin superfamily, member 8 [Source:MGI Symbol;Acc:MGI:2154090]	205.078	183.959	254.077	180.557	271.575	209.099	233.391	204.682	1.11166	0.15272	0.264079	0.862628	0.796517
ENSMUSG00000016386	Mpped2	2	protein_coding	metallophosphoesterase domain containing 2 [Source:MGI Symbol;Acc:MGI:1924265]	167.022	165.12	141.498	146.079	105.474	76.3664	95.4386	71.8732	0.861838	-0.214511	0.264123	0.862628	0.796517
ENSMUSG00000101856	1700096K18Rik	5	lncRNA	RIKEN cDNA 1700096K18 gene [Source:MGI Symbol;Acc:MGI:1920821]	33.8272	49.8684	46.4775	39.0149	35.7117	36.365	46.8517	21.0932	0.792448	-0.335612	0.264147	0.862628	0.796517
ENSMUSG00000025937	Lactb2	1	protein_coding	lactamase, beta 2 [Source:MGI Symbol;Acc:MGI:2442551]	265.332	218.313	319.145	203.24	215.931	229.099	301.933	254.681	0.895991	-0.158444	0.264173	0.862628	0.796517
ENSMUSG00000078584	AU022252	4	protein_coding	expressed sequence AU022252 [Source:MGI Symbol;Acc:MGI:2140466]	300.217	295.886	246.847	369.28	318.914	325.466	314.947	334.367	1.0944	0.130136	0.264176	0.862628	0.796517
ENSMUSG00000101320	Gm28529	18	lncRNA	predicted gene 28529 [Source:MGI Symbol;Acc:MGI:5579235]	19.0278	1.10819	11.3612	19.9611	9.13555	7.27299	14.7496	4.68738	0.649669	-0.622223	0.264212	0.862628	0.796517
ENSMUSG00000040904	Gm21988	11	protein_coding	predicted gene 21988 [Source:MGI Symbol;Acc:MGI:5439457]	69.7687	45.4356	79.5281	71.6785	65.6099	88.1851	69.4099	74.9981	1.21447	0.280322	0.264216	0.862628	0.796517
ENSMUSG00000004771	Rab11a	9	protein_coding	RAB11A, member RAS oncogene family [Source:MGI Symbol;Acc:MGI:1858202]	1154.35	1081.59	1235.27	1042.51	1288.11	1166.41	1193.85	1110.91	0.951601	-0.0715707	0.264255	0.862628	0.796517
ENSMUSG00000064043	Trerf1	17	lncRNA	transcriptional regulating factor 1 [Source:MGI Symbol;Acc:MGI:2442086]	62.369	58.7338	80.5609	63.5126	59.7963	51.8201	44.2488	64.8421	1.19276	0.254308	0.264483	0.862648	0.79652
ENSMUSG00000029713	Gnb2	5	protein_coding	guanine nucleotide binding protein (G protein), beta 2 [Source:MGI Symbol;Acc:MGI:95784]	2498.99	2447.98	2505.65	2446.14	2288.04	2311.9	2366.88	2430.41	0.957804	-0.0621972	0.264517	0.862648	0.79652
ENSMUSG00000020325	Fstl3	10	protein_coding	follistatin-like 3 [Source:MGI Symbol;Acc:MGI:1890391]	41.2269	72.0321	60.9371	50.8101	72.2539	63.6387	46.8517	60.936	0.826953	-0.274124	0.264527	0.862648	0.79652
ENSMUSG00000051359	Ncald	15	protein_coding	neurocalcin delta [Source:MGI Symbol;Acc:MGI:1196326]	125.795	147.389	117.743	110.693	131.22	116.368	92.8358	101.56	0.889112	-0.169563	0.264528	0.862648	0.79652
ENSMUSG00000112129	Pbld1	10	protein_coding	phenazine biosynthesis-like protein domain containing 1 [Source:MGI Symbol;Acc:MGI:1915621]	38.0556	52.0847	50.6088	174.206	66.4404	32.7285	67.6747	55.4673	0.715915	-0.48214	0.264656	0.862648	0.79652
ENSMUSG00000022574	Naprt	15	protein_coding	nicotinate phosphoribosyltransferase [Source:MGI Symbol;Acc:MGI:2442664]	187.107	188.392	189.008	230.46	229.219	159.097	199.553	203.12	1.127	0.172487	0.264672	0.862648	0.79652
ENSMUSG00000032475	Nck1	9	protein_coding	non-catalytic region of tyrosine kinase adaptor protein 1 [Source:MGI Symbol;Acc:MGI:109601]	670.202	632.774	561.861	579.779	629.523	850.94	637.704	814.823	1.08139	0.11289	0.264804	0.862648	0.79652
ENSMUSG00000090019	Gimap1	6	protein_coding	GTPase, IMAP family member 1 [Source:MGI Symbol;Acc:MGI:109368]	369.985	303.643	325.342	383.798	331.371	323.648	261.155	305.461	1.13902	0.187793	0.264822	0.862648	0.79652
ENSMUSG00000071180	Smim15	13	protein_coding	small integral membrane protein 15 [Source:MGI Symbol;Acc:MGI:1922866]	346.729	269.289	320.178	294.88	376.219	330.921	305.404	329.679	0.915262	-0.127743	0.264891	0.862648	0.79652
ENSMUSG00000078899	Gm4631	2	protein_coding	predicted gene 4631 [Source:MGI Symbol;Acc:MGI:3782813]	1131.1	1219	932.648	967.206	1298.08	1017.31	1105.35	1085.13	0.924996	-0.112481	0.264913	0.862648	0.79652
ENSMUSG00000031608	Galnt7	8	protein_coding	polypeptide N-acetylgalactosaminyltransferase 7 [Source:MGI Symbol;Acc:MGI:1349449]	192.392	170.661	190.041	169.669	117.932	173.643	98.0415	148.434	0.880161	-0.184161	0.264984	0.862648	0.79652
ENSMUSG00000074221	Zfp568	7	protein_coding	zinc finger protein 568 [Source:MGI Symbol;Acc:MGI:2142347]	237.848	251.558	269.569	176.928	181.881	254.555	225.582	242.963	0.877947	-0.187795	0.265084	0.862648	0.79652
ENSMUSG00000033475	Tomm6	17	protein_coding	translocase of outer mitochondrial membrane 6 [Source:MGI Symbol;Acc:MGI:1913369]	584.577	543.011	577.353	408.295	627.862	524.565	469.385	548.424	0.915597	-0.127216	0.265085	0.862648	0.79652
ENSMUSG00000024793	Tnfrsf25	4	protein_coding	tumor necrosis factor receptor superfamily, member 25 [Source:MGI Symbol;Acc:MGI:1934667]	107.824	130.766	68.167	107.064	98.8301	101.822	55.5279	70.3107	0.790989	-0.33827	0.265104	0.862648	0.79652
ENSMUSG00000068037	Mas1	17	protein_coding	MAS1 oncogene [Source:MGI Symbol;Acc:MGI:96918]	41.2269	42.1111	29.9521	36.2929	22.4236	31.8194	22.5582	31.2492	0.788167	-0.343426	0.265128	0.862648	0.79652
ENSMUSG00000104465	BC002189	3	lncRNA	cDNA sequence BC002189 [Source:MGI Symbol;Acc:MGI:3642300]	106.767	99.7367	65.0685	104.342	66.4404	91.8216	85.8948	96.8726	0.786359	-0.34674	0.265149	0.862648	0.79652
ENSMUSG00000004849	Ap1s1	5	protein_coding	adaptor protein complex AP-1, sigma 1 [Source:MGI Symbol;Acc:MGI:1098244]	423.898	387.865	411.067	322.1	364.592	364.559	346.182	343.741	1.07685	0.106821	0.265326	0.862791	0.796707
ENSMUSG00000028709	Mob3c	4	protein_coding	MOB kinase activator 3C [Source:MGI Symbol;Acc:MGI:2140623]	131.081	138.523	134.268	129.747	138.694	141.823	91.9681	153.121	1.11683	0.15941	0.265367	0.862791	0.796707
ENSMUSG00000069041	Slc25a31	3	protein_coding	solute carrier family 25 (mitochondrial carrier; adenine nucleotide translocator), member 31 [Source:MGI Symbol;Acc:MGI:1920583]	6.34261	8.86549	5.16416	7.25858	5.81353	7.27299	13.0144	5.46861	0.662574	-0.593847	0.265368	0.862791	0.796707
ENSMUSG00000056899	Immp2l	12	protein_coding	IMP2 inner mitochondrial membrane peptidase-like (S. cerevisiae) [Source:MGI Symbol;Acc:MGI:2135611]	237.848	254.883	242.716	254.05	231.711	272.737	313.212	243.744	0.901679	-0.149315	0.265461	0.862791	0.796768
ENSMUSG00000035069	Oma1	4	protein_coding	OMA1 zinc metallopeptidase [Source:MGI Symbol;Acc:MGI:1914263]	293.874	277.046	285.062	265.846	294.829	268.192	314.947	253.119	0.892318	-0.16437	0.265681	0.862791	0.796768
ENSMUSG00000115222	Gm49747	14	lncRNA	predicted gene, 49747 [Source:MGI Symbol;Acc:MGI:6215240]	20.0849	28.8128	35.1163	29.0343	25.7456	37.2741	32.1021	32.0304	0.772098	-0.373144	0.26573	0.862791	0.796768
ENSMUSG00000022769	Sdf2l1	16	protein_coding	stromal cell-derived factor 2-like 1 [Source:MGI Symbol;Acc:MGI:2149842]	79.2826	79.7894	95.0206	27.2197	105.474	208.189	72.8804	103.904	0.801295	-0.319594	0.265758	0.862791	0.796768
ENSMUSG00000111496	Gm47483	10	TEC	predicted gene, 47483 [Source:MGI Symbol;Acc:MGI:6096458]	10.571	13.2982	5.16416	11.7952	2.49151	22.7281	5.20574	7.8123	1.58461	0.664132	0.265772	0.862791	0.796768
ENSMUSG00000040721	Zfhx2	14	protein_coding	zinc finger homeobox 2 [Source:MGI Symbol;Acc:MGI:2686934]	132.138	145.172	119.809	158.782	91.3555	93.6398	123.203	118.747	1.14837	0.199582	0.265806	0.862791	0.796768
ENSMUSG00000061759	Armt1	10	protein_coding	acidic residue methyltransferase 1 [Source:MGI Symbol;Acc:MGI:1920669]	130.023	148.497	97.0863	140.635	158.626	155.46	150.099	143.746	0.886607	-0.173633	0.265837	0.862791	0.796768
ENSMUSG00000012819	Cdh23	10	protein_coding	cadherin 23 (otocadherin) [Source:MGI Symbol;Acc:MGI:1890219]	106.767	229.394	100.185	334.802	185.203	213.644	173.525	202.339	1.22537	0.293215	0.265869	0.862791	0.796768
ENSMUSG00000000399	Ndufa9	6	protein_coding	NADH:ubiquinone oxidoreductase subunit A9 [Source:MGI Symbol;Acc:MGI:1913358]	8436.72	7645.37	8185.2	6400.26	7482.02	7656.64	7971.73	7056.85	0.92208	-0.117036	0.265886	0.862791	0.796768
ENSMUSG00000068086	Cyp2d9	15	protein_coding	cytochrome P450, family 2, subfamily d, polypeptide 9 [Source:MGI Symbol;Acc:MGI:88606]	1.0571	0	6.197	5.44394	12.4576	9.09124	6.94099	2.34369	0.384925	-1.37735	0.265913	0.862791	0.796768
ENSMUSG00000042284	Itga1	13	protein_coding	integrin alpha 1 [Source:MGI Symbol;Acc:MGI:96599]	1190.3	1396.31	1191.89	1430.85	1178.49	1353.69	1127.91	1260.91	1.13671	0.184863	0.266012	0.862912	0.796897
ENSMUSG00000020954	Strn3	12	protein_coding	striatin, calmodulin binding protein 3 [Source:MGI Symbol;Acc:MGI:2151064]	616.29	660.479	590.78	602.462	623.709	609.113	564.823	596.86	0.940361	-0.088713	0.266062	0.862912	0.796897
ENSMUSG00000021884	Hacl1	14	protein_coding	2-hydroxyacyl-CoA lyase 1 [Source:MGI Symbol;Acc:MGI:1929657]	53.9122	94.1958	73.3311	78.0298	66.4404	72.7299	89.3653	75.7793	1.17175	0.228666	0.266175	0.862914	0.796902
ENSMUSG00000034024	Cct2	10	protein_coding	chaperonin containing Tcp1, subunit 2 (beta) [Source:MGI Symbol;Acc:MGI:107186]	1408.06	1317.63	1341.65	1427.22	1696.72	1330.96	1612.05	1332	0.930707	-0.103602	0.266219	0.862914	0.796902
ENSMUSG00000027937	Jtb	3	protein_coding	jumping translocation breakpoint [Source:MGI Symbol;Acc:MGI:1346082]	548.636	479.844	618.667	493.584	607.099	576.385	591.719	552.33	0.917507	-0.124209	0.266408	0.862914	0.796902
ENSMUSG00000041355	Ssr2	3	protein_coding	signal sequence receptor, beta [Source:MGI Symbol;Acc:MGI:1913506]	413.327	434.409	449.282	388.334	405.286	430.925	388.695	378.897	0.927396	-0.108743	0.266443	0.862914	0.796902
ENSMUSG00000028517	Plpp3	4	protein_coding	phospholipid phosphatase 3 [Source:MGI Symbol;Acc:MGI:1915166]	1794.96	1743.18	1387.09	1574.21	1449.23	1214.59	1191.25	1371.06	0.883901	-0.178044	0.266473	0.862914	0.796902
ENSMUSG00000027456	Sdcbp2	2	protein_coding	syndecan binding protein (syntenin) 2 [Source:MGI Symbol;Acc:MGI:2385156]	42.284	34.3538	55.773	42.6442	34.8812	20.9099	20.823	22.6557	0.752444	-0.410343	0.266553	0.862914	0.796902
ENSMUSG00000026664	Phyh	2	protein_coding	phytanoyl-CoA hydroxylase [Source:MGI Symbol;Acc:MGI:891978]	4774.93	4538.02	5266.41	3310.82	5239.65	4659.26	5090.35	3989.74	0.898374	-0.154611	0.266657	0.862914	0.796902
ENSMUSG00000041117	Ccdc8	7	protein_coding	coiled-coil domain containing 8 [Source:MGI Symbol;Acc:MGI:3612184]	107.824	101.953	148.728	166.04	143.677	67.2752	88.4976	130.465	0.850577	-0.233486	0.266683	0.862914	0.796902
ENSMUSG00000031533	Mrps31	8	protein_coding	mitochondrial ribosomal protein S31 [Source:MGI Symbol;Acc:MGI:1913153]	447.154	433.301	402.805	303.046	366.253	352.74	380.887	357.803	0.890944	-0.166593	0.266694	0.862914	0.796902
ENSMUSG00000022371	Col14a1	15	protein_coding	collagen, type XIV, alpha 1 [Source:MGI Symbol;Acc:MGI:1341272]	144.823	115.251	173.516	131.562	103.813	160.006	107.585	103.122	0.80771	-0.30809	0.266703	0.862914	0.796902
ENSMUSG00000023020	Cox14	15	protein_coding	cytochrome c oxidase assembly protein 14 [Source:MGI Symbol;Acc:MGI:1913629]	1982.06	2032.41	1696.94	1402.72	1727.45	1800.98	1940.01	1851.52	0.927558	-0.10849	0.26683	0.862914	0.796902
ENSMUSG00000004880	Lbr	1	protein_coding	lamin B receptor [Source:MGI Symbol;Acc:MGI:2138281]	479.924	413.353	477.169	516.267	515.743	443.653	510.163	501.55	1.09818	0.135118	0.266872	0.862914	0.796902
ENSMUSG00000090231	Cfb	17	protein_coding	complement factor B [Source:MGI Symbol;Acc:MGI:105975]	50.7409	32.1374	215.862	58.0687	59.7963	68.1843	58.1308	72.6544	0.727335	-0.459308	0.26693	0.862914	0.796902
ENSMUSG00000054452	Tle5	10	protein_coding	TLE family member 5, transcriptional modulator [Source:MGI Symbol;Acc:MGI:95806]	7165.03	7475.82	7007.77	5396.76	6316.82	6696.61	7176.12	7018.57	1.08821	0.121961	0.266957	0.862914	0.796902
ENSMUSG00000113585	Gm19605	12	lncRNA	predicted gene, 19605 [Source:MGI Symbol;Acc:MGI:5011790]	21.142	33.2456	21.6895	24.4977	15.7796	31.8194	24.2935	28.1243	0.795107	-0.330779	0.267034	0.862914	0.796902
ENSMUSG00000097222	1010001N08Rik	18	lncRNA	RIKEN cDNA 1010001N08 gene [Source:MGI Symbol;Acc:MGI:1915684]	77.1684	76.4648	112.579	93.4543	109.627	89.0942	119.732	91.4039	0.830135	-0.268582	0.267036	0.862914	0.796902
ENSMUSG00000042745	Id1	2	protein_coding	inhibitor of DNA binding 1, HLH protein [Source:MGI Symbol;Acc:MGI:96396]	1909.12	1486.08	1775.44	1624.11	1831.26	1350.96	1173.9	1457.78	0.871755	-0.198006	0.267049	0.862914	0.796902
ENSMUSG00000073791	Efcab7	4	protein_coding	EF-hand calcium binding domain 7 [Source:MGI Symbol;Acc:MGI:2385199]	29.5988	22.1637	16.5253	11.7952	19.9321	24.5464	34.705	20.312	1.32599	0.407069	0.267061	0.862914	0.796902
ENSMUSG00000031388	Naa10	X	protein_coding	N(alpha)-acetyltransferase 10, NatA catalytic subunit [Source:MGI Symbol;Acc:MGI:1915255]	609.947	555.201	556.697	502.657	579.692	490.018	571.764	506.237	0.925928	-0.111028	0.267187	0.86304	0.796915
ENSMUSG00000020107	Anapc16	10	protein_coding	anaphase promoting complex subunit 16 [Source:MGI Symbol;Acc:MGI:1289325]	713.543	697.049	821.102	899.157	716.726	613.659	676.747	707.013	0.920593	-0.119364	0.267211	0.86304	0.796915
ENSMUSG00000022677	Fopnl	16	protein_coding	Fgfr1op N-terminal like [Source:MGI Symbol;Acc:MGI:1913336]	453.496	417.786	386.279	341.153	466.744	440.925	526.648	389.053	0.933371	-0.0994775	0.267275	0.863068	0.796915
ENSMUSG00000024805	Pcgf5	19	protein_coding	polycomb group ring finger 5 [Source:MGI Symbol;Acc:MGI:1923505]	452.439	432.192	363.557	402.851	545.642	488.2	582.176	413.271	1.11194	0.15308	0.267362	0.863077	0.796941
ENSMUSG00000003813	Rad23a	8	protein_coding	RAD23 homolog A, nucleotide excision repair protein [Source:MGI Symbol;Acc:MGI:105126]	586.691	564.067	469.939	512.637	546.472	653.66	596.925	496.081	0.888813	-0.170049	0.267389	0.863077	0.796941
ENSMUSG00000027115	Kif18a	2	protein_coding	kinesin family member 18A [Source:MGI Symbol;Acc:MGI:2446977]	7.39971	11.0819	13.4268	13.6098	13.2881	7.27299	5.20574	17.1871	1.40771	0.493346	0.267906	0.864179	0.797577
ENSMUSG00000060407	Cyp2a12	7	protein_coding	cytochrome P450, family 2, subfamily a, polypeptide 12 [Source:MGI Symbol;Acc:MGI:105055]	0	1.10819	1.03283	2.72197	5.81353	5.45475	2.60287	3.12492	0.416518	-1.26355	0.267948	0.864179	0.797577
ENSMUSG00000021408	Ripk1	13	protein_coding	receptor (TNFRSF)-interacting serine-threonine kinase 1 [Source:MGI Symbol;Acc:MGI:108212]	188.164	213.88	182.811	187.816	184.372	184.552	154.437	249.212	1.12798	0.173735	0.267963	0.864179	0.797577
ENSMUSG00000006205	Htra1	7	protein_coding	HtrA serine peptidase 1 [Source:MGI Symbol;Acc:MGI:1929076]	792.826	748.025	708.523	669.604	676.861	618.205	653.321	675.764	0.876753	-0.189757	0.267979	0.864179	0.797577
ENSMUSG00000028842	Ago3	4	protein_coding	argonaute RISC catalytic subunit 3 [Source:MGI Symbol;Acc:MGI:2446634]	234.676	290.345	234.453	235.904	235.863	282.738	223.847	302.336	1.10461	0.143543	0.268037	0.864179	0.797577
ENSMUSG00000020700	Map3k3	11	protein_coding	mitogen-activated protein kinase kinase kinase 3 [Source:MGI Symbol;Acc:MGI:1346874]	345.672	457.681	421.396	591.575	372.897	520.928	402.577	459.363	1.11282	0.154219	0.268144	0.864179	0.797577
ENSMUSG00000032398	Snapc5	9	protein_coding	small nuclear RNA activating complex, polypeptide 5 [Source:MGI Symbol;Acc:MGI:1914282]	298.103	292.561	310.883	224.109	256.626	252.737	323.624	282.024	0.915762	-0.126956	0.268197	0.864179	0.797577
ENSMUSG00000045064	Zc2hc1c	12	protein_coding	zinc finger, C2HC-type containing 1C [Source:MGI Symbol;Acc:MGI:1919600]	32.7701	26.5965	29.9521	25.405	44.8473	36.365	37.3078	34.3741	1.21232	0.27777	0.268239	0.864179	0.797577
ENSMUSG00000056121	Fez2	17	protein_coding	fasciculation and elongation protein zeta 2 (zygin II) [Source:MGI Symbol;Acc:MGI:2675856]	1174.44	1222.33	1206.35	1040.7	1358.71	1192.77	1182.57	1246.84	1.07557	0.105104	0.268239	0.864179	0.797577
ENSMUSG00000066000	Zfp979	4	protein_coding	zinc finger protein 979 [Source:MGI Symbol;Acc:MGI:2148252]	255.818	268.181	275.766	264.938	222.575	218.19	206.494	232.025	1.16319	0.218085	0.268285	0.864179	0.797577
ENSMUSG00000032845	Alpk2	18	protein_coding	alpha-kinase 2 [Source:MGI Symbol;Acc:MGI:2449492]	581.406	659.37	667.21	556.189	672.709	709.117	768.715	689.045	1.16193	0.216521	0.268378	0.864215	0.797637
ENSMUSG00000042087	4933440N22Rik	6	TEC	RIKEN cDNA 4933440N22 gene [Source:MGI Symbol;Acc:MGI:1921721]	2.1142	11.0819	14.4597	14.5172	13.2881	7.27299	15.6172	7.03107	1.56424	0.645465	0.268425	0.864215	0.797637
ENSMUSG00000022421	Nptxr	15	protein_coding	neuronal pentraxin receptor [Source:MGI Symbol;Acc:MGI:1920590]	63.4261	60.9502	70.2326	81.6591	97.169	55.4566	65.0718	109.372	1.18537	0.245341	0.268463	0.864215	0.797637
ENSMUSG00000090124	Ugt1a7c	1	protein_coding	UDP glucuronosyltransferase 1 family, polypeptide A7C [Source:MGI Symbol;Acc:MGI:3032636]	8.45681	2.21637	26.8536	6.35126	8.30505	17.2734	25.1611	17.1871	1.62807	0.703164	0.268521	0.864221	0.797652
ENSMUSG00000026095	Asnsd1	1	protein_coding	asparagine synthetase domain containing 1 [Source:MGI Symbol;Acc:MGI:1917646]	808.682	715.888	738.475	608.814	920.199	742.755	905.799	703.107	0.911671	-0.133414	0.26893	0.864987	0.798403
ENSMUSG00000047557	Lxn	3	protein_coding	latexin [Source:MGI Symbol;Acc:MGI:107633]	36.9985	46.5438	35.1163	49.9028	48.1693	59.0931	33.8373	64.8421	1.29734	0.375555	0.269021	0.864987	0.798403
ENSMUSG00000052331	Ankrd44	1	protein_coding	ankyrin repeat domain 44 [Source:MGI Symbol;Acc:MGI:3045243]	245.247	205.014	178.68	229.553	192.677	189.098	156.172	185.152	1.12368	0.168225	0.269029	0.864987	0.798403
ENSMUSG00000038555	Reep2	18	protein_coding	receptor accessory protein 2 [Source:MGI Symbol;Acc:MGI:2385070]	14.7994	12.19	9.29549	9.98055	16.6101	13.6369	14.7496	10.9372	0.703885	-0.506588	0.269151	0.864987	0.798403
ENSMUSG00000074272	Ceacam1	7	protein_coding	carcinoembryonic antigen-related cell adhesion molecule 1 [Source:MGI Symbol;Acc:MGI:1347245]	491.552	656.046	622.798	778.483	557.269	626.387	532.721	538.268	1.11609	0.158455	0.269281	0.864987	0.798403
ENSMUSG00000023087	Noct	3	protein_coding	nocturnin [Source:MGI Symbol;Acc:MGI:109382]	1547.6	1801.91	1143.35	1323.78	1065.54	1151.86	1450.67	1442.15	0.898168	-0.154943	0.269283	0.864987	0.798403
ENSMUSG00000029920	Smarcad1	6	protein_coding	SWI/SNF-related, matrix-associated actin-dependent regulator of chromatin, subfamily a, containing DEAD/H box 1 [Source:MGI Symbol;Acc:MGI:95453]	245.247	221.637	195.205	197.796	157.796	192.734	194.348	214.057	0.889425	-0.169055	0.269284	0.864987	0.798403
ENSMUSG00000046380	Jrk	15	protein_coding	jerky [Source:MGI Symbol;Acc:MGI:106214]	40.1698	41.0029	20.6567	28.127	25.7456	30.9102	35.5726	35.1554	1.23373	0.303022	0.269312	0.864987	0.798403
ENSMUSG00000017144	Rnd3	2	protein_coding	Rho family GTPase 3 [Source:MGI Symbol;Acc:MGI:1921444]	227.277	156.254	198.304	115.23	188.525	171.824	164.849	190.62	0.890596	-0.167157	0.269483	0.864987	0.798403
ENSMUSG00000020319	Wdpcp	11	protein_coding	WD repeat containing planar cell polarity effector [Source:MGI Symbol;Acc:MGI:2144467]	28.5417	36.5701	49.576	29.9417	38.2032	40.9106	25.1611	32.0304	0.82674	-0.274494	0.269556	0.864987	0.798403
ENSMUSG00000040331	Nsmce4a	7	protein_coding	NSE4 homolog A, SMC5-SMC6 complex component [Source:MGI Symbol;Acc:MGI:1915122]	552.864	421.111	442.052	415.554	499.964	480.018	530.118	434.364	0.917719	-0.123876	0.269723	0.864987	0.798403
ENSMUSG00000001424	Snd1	6	protein_coding	staphylococcal nuclease and tudor domain containing 1 [Source:MGI Symbol;Acc:MGI:1929266]	602.548	627.233	665.144	518.989	688.488	700.026	734.877	589.829	1.09033	0.124769	0.269733	0.864987	0.798403
ENSMUSG00000026162	Nhej1	1	protein_coding	non-homologous end joining factor 1 [Source:MGI Symbol;Acc:MGI:1922820]	27.4846	44.3274	36.1491	29.0343	39.0337	37.2741	39.0431	25.7806	1.23623	0.305952	0.26976	0.864987	0.798403
ENSMUSG00000060981	Hist1h4h	13	protein_coding	histone cluster 1, H4h [Source:MGI Symbol;Acc:MGI:2448427]	398.527	379	439.987	286.714	352.964	368.195	406.916	371.866	0.734359	-0.445442	0.269813	0.864987	0.798403
ENSMUSG00000117251	Gm49891	4	lncRNA	predicted gene, 49891 [Source:MGI Symbol;Acc:MGI:6270580]	57.0835	35.4619	53.7073	19.9611	61.4573	42.7288	35.5726	17.1871	1.29147	0.369016	0.26982	0.864987	0.798403
ENSMUSG00000029681	Bcl7b	5	protein_coding	B cell CLL/lymphoma 7B [Source:MGI Symbol;Acc:MGI:1332238]	340.387	371.242	354.262	391.056	463.422	502.746	490.207	380.459	1.10128	0.13918	0.269849	0.864987	0.798403
ENSMUSG00000024302	Dtna	18	protein_coding	dystrobrevin alpha [Source:MGI Symbol;Acc:MGI:106039]	512.694	381.216	559.795	366.558	460.93	542.747	520.574	664.827	1.12612	0.171362	0.269958	0.864987	0.798403
ENSMUSG00000070000	Fcho1	8	protein_coding	FCH domain only 1 [Source:MGI Symbol;Acc:MGI:1921265]	3.1713	8.86549	24.788	15.4245	4.15252	4.54562	5.20574	3.12492	0.629447	-0.667844	0.270001	0.864987	0.798403
ENSMUSG00000001128	Cfp	X	protein_coding	complement factor properdin [Source:MGI Symbol;Acc:MGI:97545]	152.223	157.362	206.567	139.728	150.321	171.824	127.541	138.278	0.880251	-0.184013	0.270131	0.864987	0.798403
ENSMUSG00000058290	Espl1	15	protein_coding	extra spindle pole bodies 1, separase [Source:MGI Symbol;Acc:MGI:2146156]	4.2284	8.86549	10.3283	9.07323	17.4406	20.0007	10.4115	10.9372	1.68915	0.756299	0.27021	0.864987	0.798403
ENSMUSG00000020755	Sap30bp	11	protein_coding	SAP30 binding protein [Source:MGI Symbol;Acc:MGI:1927479]	216.706	217.204	231.355	271.29	249.151	260.01	278.507	275.774	1.09569	0.131842	0.270237	0.864987	0.798403
ENSMUSG00000020857	Nme2	11	protein_coding	NME/NM23 nucleoside diphosphate kinase 2 [Source:MGI Symbol;Acc:MGI:97356]	7713.67	7431.49	6162.91	6163.44	6807.65	7389.36	7981.27	7313.88	0.92381	-0.114332	0.270237	0.864987	0.798403
ENSMUSG00000040048	Ndufb10	17	protein_coding	NADH:ubiquinone oxidoreductase subunit B10 [Source:MGI Symbol;Acc:MGI:1915592]	8521.29	8161.79	7807.18	6738.69	6088.43	7471.18	7956.11	7542	0.934336	-0.0979862	0.270285	0.864987	0.798403
ENSMUSG00000085828	Gm15612	6	lncRNA	predicted gene 15612 [Source:MGI Symbol;Acc:MGI:3641714]	11.6281	5.54093	6.197	10.8879	7.47454	9.09124	6.94099	10.9372	0.699483	-0.51564	0.270315	0.864987	0.798403
ENSMUSG00000030869	Ndufab1	7	protein_coding	NADH:ubiquinone oxidoreductase subunit AB1 [Source:MGI Symbol;Acc:MGI:1917566]	6141.76	5382.46	5658.89	4322.49	5593.45	4707.45	5439.13	5073.31	0.926529	-0.110092	0.270348	0.864987	0.798403
ENSMUSG00000085287	4833418N02Rik	17	lncRNA	RIKEN cDNA 4833418N02 gene [Source:MGI Symbol;Acc:MGI:1921847]	24.3133	9.97367	18.591	30.849	22.4236	23.6372	27.764	21.0932	1.38723	0.472204	0.270383	0.864987	0.798403
ENSMUSG00000019814	Ltv1	10	protein_coding	LTV1 ribosome biogenesis factor [Source:MGI Symbol;Acc:MGI:2447810]	200.849	210.555	152.859	137.006	183.542	182.734	182.201	204.682	0.89359	-0.162315	0.270472	0.864987	0.798403
ENSMUSG00000021470	Ercc6l2	13	protein_coding	excision repair cross-complementing rodent repair deficiency, complementation group 6 like 2 [Source:MGI Symbol;Acc:MGI:1923501]	200.849	203.906	196.238	162.411	150.321	179.097	200.421	199.995	1.12883	0.174829	0.270528	0.864987	0.798403
ENSMUSG00000059883	Irak4	15	protein_coding	interleukin-1 receptor-associated kinase 4 [Source:MGI Symbol;Acc:MGI:2182474]	57.0835	68.7075	110.513	88.0103	101.322	94.5489	113.659	105.466	1.14369	0.193696	0.27055	0.864987	0.798403
ENSMUSG00000040552	C3ar1	6	protein_coding	complement component 3a receptor 1 [Source:MGI Symbol;Acc:MGI:1097680]	56.0264	53.1929	154.925	78.0298	71.4234	119.095	86.7624	78.9043	1.23542	0.305006	0.270559	0.864987	0.798403
ENSMUSG00000041733	Coq5	5	protein_coding	coenzyme Q5 methyltransferase [Source:MGI Symbol;Acc:MGI:1098643]	1045.47	1087.13	1117.52	888.269	935.979	970.036	1143.53	909.352	0.90949	-0.136871	0.270592	0.864987	0.798403
ENSMUSG00000074194	Zfp791	8	protein_coding	zinc finger protein 791 [Source:MGI Symbol;Acc:MGI:3648473]	21.142	28.8128	25.8208	27.2197	25.7456	32.7285	29.4992	17.9683	0.798733	-0.324215	0.270622	0.864987	0.798403
ENSMUSG00000086938	4930481A15Rik	19	lncRNA	RIKEN cDNA 4930481A15 gene [Source:MGI Symbol;Acc:MGI:1922181]	384.785	407.812	229.289	478.159	352.964	289.102	288.051	297.649	0.849194	-0.235833	0.27075	0.864987	0.798403
ENSMUSG00000035713	Usp35	7	protein_coding	ubiquitin specific peptidase 35 [Source:MGI Symbol;Acc:MGI:2685339]	52.8551	53.1929	72.2983	55.3467	46.5083	40.9106	49.4546	66.4046	1.18277	0.242175	0.270792	0.864987	0.798403
ENSMUSG00000108878	Gm49493	7	TEC	predicted gene, 49493 [Source:MGI Symbol;Acc:MGI:6155171]	12.6852	11.0819	18.591	8.16591	4.15252	11.8186	12.1467	18.7495	1.51917	0.603284	0.270826	0.864987	0.798403
ENSMUSG00000033730	Egr3	14	protein_coding	early growth response 3 [Source:MGI Symbol;Acc:MGI:1306780]	10.571	27.7046	20.6567	3.62929	25.7456	30.0011	32.1021	10.9372	1.473	0.558754	0.270856	0.864987	0.798403
ENSMUSG00000019864	Rtn4ip1	10	protein_coding	reticulon 4 interacting protein 1 [Source:MGI Symbol;Acc:MGI:2178759]	681.83	695.941	601.109	431.886	607.929	588.203	723.598	642.171	0.919066	-0.121759	0.270907	0.864987	0.798403
ENSMUSG00000039804	Ncoa5	2	protein_coding	nuclear receptor coactivator 5 [Source:MGI Symbol;Acc:MGI:2385165]	328.758	335.78	372.853	400.129	346.32	341.831	338.373	353.116	0.930617	-0.103741	0.270921	0.864987	0.798403
ENSMUSG00000032449	Slc25a36	9	protein_coding	solute carrier family 25, member 36 [Source:MGI Symbol;Acc:MGI:1924909]	581.406	685.967	531.909	783.02	690.149	763.664	774.788	732.013	1.10308	0.141537	0.270935	0.864987	0.798403
ENSMUSG00000053588	A730061H03Rik	14	lncRNA	RIKEN cDNA A730061H03 gene [Source:MGI Symbol;Acc:MGI:2445099]	4.2284	7.7573	6.197	11.7952	5.81353	12.7277	13.882	21.0932	1.4301	0.516112	0.270983	0.864987	0.798403
ENSMUSG00000063087	Gm10125	18	lncRNA	predicted gene 10125 [Source:MGI Symbol;Acc:MGI:3642044]	29.5988	59.842	23.7551	20.8684	16.6101	22.7281	19.9553	41.4052	1.29457	0.372474	0.271081	0.865081	0.798539
ENSMUSG00000047067	Dusp28	1	protein_coding	dual specificity phosphatase 28 [Source:MGI Symbol;Acc:MGI:1914696]	150.108	126.333	164.22	106.157	161.948	136.369	120.6	134.372	0.900101	-0.151841	0.271249	0.865081	0.798586
ENSMUSG00000021676	Iqgap2	13	protein_coding	IQ motif containing GTPase activating protein 2 [Source:MGI Symbol;Acc:MGI:2449975]	41.2269	42.1111	59.9043	72.5858	88.864	85.4577	44.2488	60.1547	1.25768	0.330762	0.2713	0.865081	0.798586
ENSMUSG00000031928	Mre11a	9	protein_coding	MRE11A homolog A, double strand break repair nuclease [Source:MGI Symbol;Acc:MGI:1100512]	85.6252	91.9794	119.809	77.1224	112.118	85.4577	73.748	107.81	0.877177	-0.189059	0.271451	0.865081	0.798586
ENSMUSG00000037971	1110032A03Rik	9	protein_coding	RIKEN cDNA 1110032A03 gene [Source:MGI Symbol;Acc:MGI:1915971]	159.622	119.684	164.22	97.0835	127.898	144.551	134.482	138.278	0.858924	-0.219397	0.27148	0.865081	0.798586
ENSMUSG00000031398	Plxna3	X	protein_coding	plexin A3 [Source:MGI Symbol;Acc:MGI:107683]	32.7701	32.1374	15.4925	7.25858	5.81353	20.0007	13.0144	43.7489	0.718483	-0.476975	0.271487	0.865081	0.798586
ENSMUSG00000037490	Slc2a12	10	protein_coding	solute carrier family 2 (facilitated glucose transporter), member 12 [Source:MGI Symbol;Acc:MGI:3052471]	40.1698	33.2456	17.5582	47.1808	35.7117	35.4558	62.4689	44.5301	1.30516	0.384223	0.271495	0.865081	0.798586
ENSMUSG00000028845	Tekt2	4	protein_coding	tektin 2 [Source:MGI Symbol;Acc:MGI:1346335]	23.2562	19.9473	15.4925	20.8684	14.9491	21.819	12.1467	21.8744	0.670025	-0.577714	0.271521	0.865081	0.798586
ENSMUSG00000094347	Olfr784	10	protein_coding	olfactory receptor 784 [Source:MGI Symbol;Acc:MGI:3030618]	78.2255	99.7367	75.3968	78.9371	77.2369	176.37	96.3062	124.216	1.2909	0.368382	0.271575	0.865081	0.798586
ENSMUSG00000032609	Klhdc8b	9	protein_coding	kelch domain containing 8B [Source:MGI Symbol;Acc:MGI:1925517]	349.901	340.213	359.426	385.612	297.321	220.917	243.802	267.181	0.879013	-0.186044	0.271616	0.865081	0.798586
ENSMUSG00000029439	Sfswap	5	protein_coding	splicing factor SWAP [Source:MGI Symbol;Acc:MGI:101760]	805.511	848.87	834.529	1081.53	879.504	711.844	820.772	826.542	1.09233	0.127405	0.271624	0.865081	0.798586
ENSMUSG00000033983	Coil	11	protein_coding	coilin [Source:MGI Symbol;Acc:MGI:104842]	67.6545	78.6812	49.576	58.0687	66.4404	52.7292	83.2919	55.4673	0.84128	-0.249342	0.271802	0.865203	0.798752
ENSMUSG00000022102	Dok2	14	protein_coding	docking protein 2 [Source:MGI Symbol;Acc:MGI:1332623]	41.2269	44.3274	37.182	28.127	39.0337	42.7288	37.3078	42.9677	0.810093	-0.30384	0.27185	0.865203	0.798752
ENSMUSG00000022221	Ripk3	14	protein_coding	receptor-interacting serine-threonine kinase 3 [Source:MGI Symbol;Acc:MGI:2154952]	48.6267	67.5993	54.7401	58.0687	58.9658	60.9113	53.7927	64.8421	0.835733	-0.258886	0.271905	0.865203	0.798752
ENSMUSG00000053128	Rnf26	9	protein_coding	ring finger protein 26 [Source:MGI Symbol;Acc:MGI:2388131]	110.996	83.1139	87.7908	90.7323	113.779	82.7303	57.2632	77.3418	0.814906	-0.295295	0.271937	0.865203	0.798752
ENSMUSG00000028127	Abcd3	3	protein_coding	ATP-binding cassette, sub-family D (ALD), member 3 [Source:MGI Symbol;Acc:MGI:1349216]	1173.38	1144.76	1067.95	1302.92	1029	1103.68	1104.49	1192.94	1.09009	0.124452	0.271976	0.865203	0.798752
ENSMUSG00000003549	Ercc1	7	protein_coding	excision repair cross-complementing rodent repair deficiency, complementation group 1 [Source:MGI Symbol;Acc:MGI:95412]	456.668	439.95	509.186	612.443	422.727	305.466	374.814	416.396	0.919399	-0.121237	0.271996	0.865203	0.798752
ENSMUSG00000037098	Rab11fip3	17	protein_coding	RAB11 family interacting protein 3 (class II) [Source:MGI Symbol;Acc:MGI:2444431]	393.242	324.698	382.148	412.832	421.896	442.744	395.636	365.616	0.923845	-0.114277	0.272116	0.86538	0.798951
ENSMUSG00000023861	Mpc1	17	protein_coding	mitochondrial pyruvate carrier 1 [Source:MGI Symbol;Acc:MGI:1915240]	4711.5	4687.63	4919.38	3559.43	3899.22	4224.7	4657.4	3628.81	0.905707	-0.142884	0.272261	0.86538	0.798995
ENSMUSG00000033233	Trim45	3	protein_coding	tripartite motif-containing 45 [Source:MGI Symbol;Acc:MGI:1918187]	60.2548	66.4911	37.182	55.3467	60.6268	59.0931	69.4099	39.0615	0.866443	-0.206823	0.272313	0.86538	0.798995
ENSMUSG00000026097	Ormdl1	1	protein_coding	ORM1-like 1 (S. cerevisiae) [Source:MGI Symbol;Acc:MGI:2181669]	86.6823	108.602	78.4953	62.6053	78.0674	89.0942	90.2329	103.122	0.870538	-0.200021	0.272373	0.86538	0.798995
ENSMUSG00000116461	Gm44502	15	protein_coding	predicted readthrough transcript (NMD candidate), 44502 [Source:MGI Symbol;Acc:MGI:3846135]	410.155	251.558	464.775	476.345	324.727	546.384	431.209	514.831	1.21397	0.279732	0.27244	0.86538	0.798995
ENSMUSG00000049119	Fam110b	4	protein_coding	family with sequence similarity 110, member B [Source:MGI Symbol;Acc:MGI:1916593]	65.5403	55.4093	63.0028	60.7906	69.7624	51.8201	104.115	55.4673	1.17452	0.232072	0.272465	0.86538	0.798995
ENSMUSG00000083899	Gm12346	11	transcribed_processed_pseudogene	predicted gene 12346 [Source:MGI Symbol;Acc:MGI:3649810]	16.9136	32.1374	14.4597	14.5172	27.4067	1.81825	13.0144	14.0621	1.50169	0.58659	0.272475	0.86538	0.798995
ENSMUSG00000057667	Bloc1s3	7	protein_coding	biogenesis of lysosomal organelles complex-1, subunit 3 [Source:MGI Symbol;Acc:MGI:2678952]	53.9122	41.0029	67.1341	41.7369	66.4404	48.1836	49.4546	45.3114	0.846832	-0.239852	0.272508	0.86538	0.798995
ENSMUSG00000055912	Tmem150a	6	protein_coding	transmembrane protein 150A [Source:MGI Symbol;Acc:MGI:2385244]	501.066	625.017	476.136	351.134	465.083	504.564	377.416	581.235	0.90057	-0.15109	0.272552	0.86538	0.798995
ENSMUSG00000032215	Rsl24d1	9	protein_coding	ribosomal L24 domain containing 1 [Source:MGI Symbol;Acc:MGI:2681840]	355.186	331.348	292.292	206.87	308.948	290.92	278.507	307.805	0.912824	-0.131592	0.272669	0.865575	0.799029
ENSMUSG00000074862	BC025920	10	protein_coding	cDNA sequence BC025920 [Source:MGI Symbol;Acc:MGI:2670983]	47.5696	74.2484	55.773	79.8444	39.8642	76.3664	50.3222	56.2486	0.82978	-0.269199	0.272871	0.866039	0.799466
ENSMUSG00000022663	Atg3	16	protein_coding	autophagy related 3 [Source:MGI Symbol;Acc:MGI:1915091]	212.477	240.476	255.11	206.87	289.016	277.283	247.273	252.337	0.916055	-0.126493	0.273038	0.866146	0.799476
ENSMUSG00000111291	Gm48604	9	lncRNA	predicted gene, 48604 [Source:MGI Symbol;Acc:MGI:6098186]	63.4261	47.652	55.773	53.532	84.7115	72.7299	63.3365	61.7172	0.838632	-0.25389	0.273084	0.866146	0.799476
ENSMUSG00000079364	Gm3558	14	protein_coding	predicted gene 3558 [Source:MGI Symbol;Acc:MGI:3781735]	27.4846	18.8392	25.8208	16.3318	9.13555	21.819	14.7496	31.2492	1.55457	0.636519	0.273135	0.866146	0.799476
ENSMUSG00000002981	Clptm1	7	protein_coding	cleft lip and palate associated transmembrane protein 1 [Source:MGI Symbol;Acc:MGI:1927155]	1107.84	1071.62	1098.93	983.538	1010.72	1049.13	1113.16	922.633	0.942794	-0.0849852	0.273139	0.866146	0.799476
ENSMUSG00000071714	Csf2rb2	15	protein_coding	colony stimulating factor 2 receptor, beta 2, low-affinity (granulocyte-macrophage) [Source:MGI Symbol;Acc:MGI:1339760]	30.6559	14.4064	90.8893	20.8684	59.7963	45.4562	26.0287	26.5618	0.693696	-0.527624	0.273188	0.866146	0.799476
ENSMUSG00000035199	Arl6ip5	6	protein_coding	ADP-ribosylation factor-like 6 interacting protein 5 [Source:MGI Symbol;Acc:MGI:1929501]	948.22	851.087	980.158	822.035	982.487	1054.58	858.948	860.135	0.932058	-0.101508	0.273239	0.866146	0.799476
ENSMUSG00000038543	BC028528	3	protein_coding	cDNA sequence BC028528 [Source:MGI Symbol;Acc:MGI:2385885]	140.594	114.143	98.1191	108.879	87.203	143.642	100.644	115.622	1.22917	0.297688	0.273501	0.8668	0.800076
ENSMUSG00000071076	Jund	8	protein_coding	jun D proto-oncogene [Source:MGI Symbol;Acc:MGI:96648]	932.363	847.762	1125.79	755.8	1356.21	900.942	1011.65	884.353	1.10716	0.146867	0.273634	0.867015	0.800095
ENSMUSG00000042772	Smg7	1	protein_coding	Smg-7 homolog, nonsense mediated mRNA decay factor (C. elegans) [Source:MGI Symbol;Acc:MGI:2682334]	723.057	745.809	905.794	796.629	594.641	739.118	690.629	799.199	1.07754	0.10774	0.273759	0.867015	0.800095
ENSMUSG00000030357	Fkbp4	6	protein_coding	FK506 binding protein 4 [Source:MGI Symbol;Acc:MGI:95543]	3160.73	3412.1	2204.06	2361.76	3081.17	2962.84	3216.28	2846.02	0.861505	-0.215068	0.273866	0.867015	0.800095
ENSMUSG00000039639	Kcne1	16	protein_coding	potassium voltage-gated channel, Isk-related subfamily, member 1 [Source:MGI Symbol;Acc:MGI:96673]	20.0849	8.86549	37.182	9.07323	8.30505	8.18212	13.882	21.0932	0.709419	-0.495289	0.273978	0.867015	0.800095
ENSMUSG00000017999	Ddx27	2	protein_coding	DEAD (Asp-Glu-Ala-Asp) box polypeptide 27 [Source:MGI Symbol;Acc:MGI:2385884]	278.018	381.216	341.868	335.709	396.981	267.283	301.933	323.429	0.914181	-0.129449	0.274111	0.867015	0.800095
ENSMUSG00000030761	Myo7a	7	protein_coding	myosin VIIA [Source:MGI Symbol;Acc:MGI:104510]	151.165	167.336	214.829	280.363	120.423	194.553	121.467	185.152	1.21556	0.28162	0.274277	0.867015	0.800095
ENSMUSG00000038828	Tmem214	5	protein_coding	transmembrane protein 214 [Source:MGI Symbol;Acc:MGI:1916046]	491.552	513.09	576.321	469.993	485.015	525.474	506.692	456.238	0.935266	-0.0965509	0.27437	0.867015	0.800095
ENSMUSG00000019989	Enpp3	10	protein_coding	ectonucleotide pyrophosphatase/phosphodiesterase 3 [Source:MGI Symbol;Acc:MGI:2143702]	80.3397	106.386	87.7908	113.415	66.4404	72.7299	72.8804	74.2169	1.18463	0.244438	0.274413	0.867015	0.800095
ENSMUSG00000024764	Naa40	19	protein_coding	N(alpha)-acetyltransferase 40, NatD catalytic subunit [Source:MGI Symbol;Acc:MGI:1918249]	423.898	547.444	502.989	460.92	541.489	597.295	453.767	578.892	1.1377	0.186124	0.274426	0.867015	0.800095
ENSMUSG00000017677	Wsb1	11	protein_coding	WD repeat and SOCS box-containing 1 [Source:MGI Symbol;Acc:MGI:1926139]	453.496	429.976	489.563	603.37	426.049	385.469	383.49	386.709	1.13214	0.179053	0.274507	0.867015	0.800095
ENSMUSG00000027478	Dnmt3b	2	protein_coding	DNA methyltransferase 3B [Source:MGI Symbol;Acc:MGI:1261819]	33.8272	34.3538	34.0835	25.405	39.8642	42.7288	33.8373	51.5612	1.2117	0.277035	0.274534	0.867015	0.800095
ENSMUSG00000071266	Zfp946	17	protein_coding	zinc finger protein 946 [Source:MGI Symbol;Acc:MGI:1921399]	195.564	185.067	197.271	239.533	161.948	96.3672	122.335	110.153	0.815319	-0.294563	0.274601	0.867015	0.800095
ENSMUSG00000005983	1700037C18Rik	16	protein_coding	RIKEN cDNA 1700037C18 gene [Source:MGI Symbol;Acc:MGI:1920511]	34.8843	17.731	37.182	24.4977	44.0167	29.092	36.4402	24.2181	0.780448	-0.357625	0.274632	0.867015	0.800095
ENSMUSG00000000439	Mkrn2	6	protein_coding	makorin, ring finger protein, 2 [Source:MGI Symbol;Acc:MGI:1914277]	590.92	579.581	578.386	578.872	602.116	604.568	584.778	517.174	1.06703	0.0936072	0.274644	0.867015	0.800095
ENSMUSG00000024220	Zfp523	17	protein_coding	zinc finger protein 523 [Source:MGI Symbol;Acc:MGI:2687278]	367.871	375.675	309.85	381.983	295.66	362.741	300.198	405.459	1.08845	0.12228	0.27474	0.867015	0.800095
ENSMUSG00000104671	Gm43062	3	lncRNA	predicted gene 43062 [Source:MGI Symbol;Acc:MGI:5663199]	15.8565	12.19	7.22983	14.5172	5.81353	6.36387	2.60287	9.37476	1.57824	0.65832	0.274751	0.867015	0.800095
ENSMUSG00000100750	Gm29084	1	lncRNA	predicted gene 29084 [Source:MGI Symbol;Acc:MGI:5579790]	121.567	169.552	135.301	257.68	245.829	167.279	183.936	207.026	0.843102	-0.24622	0.274854	0.867015	0.800095
ENSMUSG00000051236	Msrb3	10	protein_coding	methionine sulfoxide reductase B3 [Source:MGI Symbol;Acc:MGI:2443538]	998.961	916.47	877.908	714.97	1056.4	916.397	1002.97	908.571	0.916693	-0.125489	0.274856	0.867015	0.800095
ENSMUSG00000021905	Dph3	14	protein_coding	diphthamine biosynthesis 3 [Source:MGI Symbol;Acc:MGI:1922658]	669.145	649.397	530.876	469.086	525.709	561.839	611.675	574.204	0.924936	-0.112575	0.274883	0.867015	0.800095
ENSMUSG00000042359	Osbpl6	2	protein_coding	oxysterol binding protein-like 6 [Source:MGI Symbol;Acc:MGI:2139014]	109.939	138.523	91.9221	80.7517	75.5759	89.0942	129.276	93.7476	1.18754	0.247974	0.27491	0.867015	0.800095
ENSMUSG00000027332	Ivd	2	protein_coding	isovaleryl coenzyme A dehydrogenase [Source:MGI Symbol;Acc:MGI:1929242]	3211.47	3362.24	4017.72	3161.11	3966.49	3701.04	3882.62	3246.01	0.887414	-0.172321	0.274956	0.867015	0.800095
ENSMUSG00000026496	Parp1	1	protein_coding	poly (ADP-ribose) polymerase family, member 1 [Source:MGI Symbol;Acc:MGI:1340806]	408.041	383.432	369.754	333.895	408.608	416.379	422.533	395.303	1.0971	0.133691	0.275002	0.867015	0.800095
ENSMUSG00000042506	Usp22	11	protein_coding	ubiquitin specific peptidase 22 [Source:MGI Symbol;Acc:MGI:2144157]	366.814	354.619	334.638	397.407	373.727	374.559	386.96	308.586	1.07395	0.10292	0.275026	0.867015	0.800095
ENSMUSG00000063229	Ldha	7	protein_coding	lactate dehydrogenase A [Source:MGI Symbol;Acc:MGI:96759]	8813.05	8131.87	10349	6227.86	6864.95	6733.88	7667.19	6912.33	0.917729	-0.123859	0.275052	0.867015	0.800095
ENSMUSG00000025127	Gcgr	11	protein_coding	glucagon receptor [Source:MGI Symbol;Acc:MGI:99572]	9.51391	2.21637	3.0985	4.53661	10.7966	5.45475	3.4705	0.78123	0.58053	-0.784557	0.275058	0.867015	0.800095
ENSMUSG00000063524	Eno1	4	protein_coding	enolase 1, alpha non-neuron [Source:MGI Symbol;Acc:MGI:95393]	3029.65	2985.45	3838.01	2027.87	2833.68	2954.65	3090.48	2927.27	0.917298	-0.124538	0.275061	0.867015	0.800095
ENSMUSG00000075279	Mrpl23-ps1	2	processed_pseudogene	mitichondrial ribosomal protein L23, pseudogene 1 [Source:MGI Symbol;Acc:MGI:3650679]	1128.98	1001.8	962.6	793	938.47	940.944	1002.97	951.538	1.07997	0.110991	0.275073	0.867015	0.800095
ENSMUSG00000029869	Ephb6	6	protein_coding	Eph receptor B6 [Source:MGI Symbol;Acc:MGI:1096338]	25.3704	34.3538	16.5253	21.7757	23.2541	30.9102	12.1467	9.37476	1.3238	0.404686	0.275141	0.867054	0.800095
ENSMUSG00000024843	Chka	19	protein_coding	choline kinase alpha [Source:MGI Symbol;Acc:MGI:107760]	287.532	208.339	260.274	455.476	238.355	150.915	256.817	231.244	0.844176	-0.244384	0.275254	0.867179	0.800228
ENSMUSG00000036218	Pdzrn4	15	protein_coding	PDZ domain containing RING finger 4 [Source:MGI Symbol;Acc:MGI:3056996]	75.0542	103.061	51.6416	23.5904	22.4236	42.7288	49.4546	51.5612	0.740287	-0.433843	0.275292	0.867179	0.800228
ENSMUSG00000043633	Fam221b	4	protein_coding	family with sequence similarity 221, member B [Source:MGI Symbol;Acc:MGI:2441678]	315.016	312.508	249.945	239.533	221.745	361.831	318.418	301.555	1.15484	0.207687	0.27549	0.867382	0.80042
ENSMUSG00000114858	Gm5790	13	processed_pseudogene	predicted gene 5790 [Source:MGI Symbol;Acc:MGI:3779518]	6.34261	7.7573	26.8536	9.07323	14.1186	16.3642	17.3525	17.9683	1.68493	0.752692	0.275507	0.867382	0.80042
ENSMUSG00000040584	Abcb1a	5	protein_coding	ATP-binding cassette, sub-family B (MDR/TAP), member 1A [Source:MGI Symbol;Acc:MGI:97570]	628.975	697.049	835.562	1025.27	559.76	708.208	561.353	517.174	1.14407	0.19418	0.275581	0.867382	0.80042
ENSMUSG00000028825	Rhd	4	protein_coding	Rh blood group, D antigen [Source:MGI Symbol;Acc:MGI:1202882]	128.966	106.386	99.1519	98.8982	158.626	131.823	155.305	85.9353	1.20393	0.267753	0.275735	0.867382	0.80042
ENSMUSG00000028364	Tnc	4	protein_coding	tenascin C [Source:MGI Symbol;Acc:MGI:101922]	12.6852	3.32456	13.4268	0.907323	6.64404	16.3642	9.54386	15.6246	1.59094	0.669882	0.27574	0.867382	0.80042
ENSMUSG00000033554	Dph5	3	protein_coding	diphthamide biosynthesis 5 [Source:MGI Symbol;Acc:MGI:1916990]	97.2533	107.494	101.218	72.5858	112.949	103.64	94.571	117.185	1.15015	0.201824	0.275771	0.867382	0.80042
ENSMUSG00000023764	Sfi1	11	protein_coding	Sfi1 homolog, spindle assembly associated (yeast) [Source:MGI Symbol;Acc:MGI:1926137]	328.758	361.269	340.835	386.52	409.439	399.106	499.751	537.486	1.12999	0.176313	0.275828	0.867382	0.80042
ENSMUSG00000096991	Gm26789	10	lncRNA	predicted gene, 26789 [Source:MGI Symbol;Acc:MGI:5477283]	15.8565	37.6783	7.22983	20.8684	25.7456	13.6369	6.94099	17.1871	1.46312	0.549049	0.275854	0.867382	0.80042
ENSMUSG00000001542	Ell2	13	protein_coding	elongation factor RNA polymerase II 2 [Source:MGI Symbol;Acc:MGI:2183438]	192.392	157.362	172.483	192.352	182.711	199.098	230.788	135.153	0.89747	-0.156064	0.276039	0.867382	0.80042
ENSMUSG00000058093	Zfp729b	13	protein_coding	zinc finger protein 729b [Source:MGI Symbol;Acc:MGI:2145180]	72.94	44.3274	59.9043	74.4005	62.2879	79.0938	45.1164	78.9043	1.16791	0.223923	0.276094	0.867382	0.80042
ENSMUSG00000107336	Gm43461	5	TEC	predicted gene 43461 [Source:MGI Symbol;Acc:MGI:5663598]	8.45681	11.0819	11.3612	17.2391	13.2881	18.1825	8.67624	21.0932	0.708884	-0.496378	0.276152	0.867382	0.80042
ENSMUSG00000087627	A230059L01Rik	1	lncRNA	RIKEN cDNA A230059L01 gene [Source:MGI Symbol;Acc:MGI:2443688]	20.0849	22.1637	34.0835	20.8684	15.7796	20.9099	15.6172	21.8744	1.50281	0.587666	0.276173	0.867382	0.80042
ENSMUSG00000052698	Tln2	9	protein_coding	talin 2 [Source:MGI Symbol;Acc:MGI:1917799]	655.403	603.961	615.568	659.624	582.184	653.66	712.319	635.14	1.0868	0.120081	0.276206	0.867382	0.80042
ENSMUSG00000001134	Uxt	X	protein_coding	ubiquitously expressed prefoldin like chaperone [Source:MGI Symbol;Acc:MGI:1277988]	285.417	226.07	271.635	197.796	256.626	238.191	257.684	210.932	0.898583	-0.154276	0.276212	0.867382	0.80042
ENSMUSG00000038900	Rpl12	2	protein_coding	ribosomal protein L12 [Source:MGI Symbol;Acc:MGI:98002]	246.305	289.236	202.435	227.738	210.118	240.918	258.552	260.931	1.11473	0.156697	0.276315	0.867382	0.80042
ENSMUSG00000006732	Mettl1	10	protein_coding	methyltransferase like 1 [Source:MGI Symbol;Acc:MGI:1339986]	201.906	222.745	227.223	201.426	218.423	168.188	215.171	196.089	0.900876	-0.1506	0.276323	0.867382	0.80042
ENSMUSG00000053289	Ddx10	9	protein_coding	DEAD (Asp-Glu-Ala-Asp) box polypeptide 10 [Source:MGI Symbol;Acc:MGI:1924841]	175.479	241.584	176.614	221.387	202.643	140.914	203.892	180.464	0.894925	-0.160162	0.276329	0.867382	0.80042
ENSMUSG00000024841	Eif1ad	19	protein_coding	eukaryotic translation initiation factor 1A domain containing [Source:MGI Symbol;Acc:MGI:1917110]	283.303	304.751	339.802	232.275	282.372	279.101	275.904	262.493	0.916123	-0.126387	0.27636	0.867382	0.80042
ENSMUSG00000031537	Ikbkb	8	protein_coding	inhibitor of kappaB kinase beta [Source:MGI Symbol;Acc:MGI:1338071]	601.491	660.479	591.813	673.234	660.251	663.661	546.603	694.514	1.09969	0.137095	0.276424	0.867407	0.800452
ENSMUSG00000098923	Tmem185b	1	protein_coding	transmembrane protein 185B [Source:MGI Symbol;Acc:MGI:1917634]	176.536	130.766	118.776	112.508	117.101	148.187	111.056	157.809	0.873798	-0.194629	0.276515	0.867455	0.800562
ENSMUSG00000095180	Rhox5	X	protein_coding	reproductive homeobox 5 [Source:MGI Symbol;Acc:MGI:97538]	38.0556	27.7046	8.26266	46.2735	24.0846	23.6372	27.764	11.7185	1.37041	0.454603	0.276685	0.867455	0.800575
ENSMUSG00000018196	Glrx2	1	protein_coding	glutaredoxin 2 (thioltransferase) [Source:MGI Symbol;Acc:MGI:1916617]	355.186	369.026	387.312	309.397	352.964	385.469	452.9	366.397	0.92877	-0.106606	0.276708	0.867455	0.800575
ENSMUSG00000067878	Map7d3	X	protein_coding	MAP7 domain containing 3 [Source:MGI Symbol;Acc:MGI:2445051]	11.6281	5.54093	12.394	8.16591	5.81353	16.3642	1.73525	4.68738	0.610849	-0.711112	0.276716	0.867455	0.800575
ENSMUSG00000031207	Msn	X	protein_coding	moesin [Source:MGI Symbol;Acc:MGI:97167]	2561.36	2761.6	3468.25	2583.15	3085.32	3071.93	2863.16	3296.79	1.10554	0.144756	0.276863	0.867455	0.800575
ENSMUSG00000026064	Ptp4a1	1	protein_coding	protein tyrosine phosphatase 4a1 [Source:MGI Symbol;Acc:MGI:1277096]	11.6281	41.0029	18.591	28.127	57.3048	30.9102	40.7783	7.03107	1.98035	0.985757	0.276895	0.867455	0.800575
ENSMUSG00000074461	Gm10699	8	TEC	predicted gene 10699 [Source:MGI Symbol;Acc:MGI:3642530]	19.0278	11.0819	15.4925	19.0538	24.9151	20.0007	14.7496	9.37476	1.36741	0.451443	0.276909	0.867455	0.800575
ENSMUSG00000073758	Sh3d21	4	protein_coding	SH3 domain containing 21 [Source:MGI Symbol;Acc:MGI:1914188]	108.881	82.0057	100.185	149.708	115.44	100.913	106.718	85.9353	1.17077	0.227459	0.276928	0.867455	0.800575
ENSMUSG00000028444	Cntfr	4	protein_coding	ciliary neurotrophic factor receptor [Source:MGI Symbol;Acc:MGI:99605]	32.7701	45.4356	83.6594	99.8055	74.7454	51.8201	82.4243	64.8421	1.34206	0.424447	0.276941	0.867455	0.800575
ENSMUSG00000027196	Alkbh3os1	2	lncRNA	alkB homolog 3, opposite strand 1 [Source:MGI Symbol;Acc:MGI:1918102]	7.39971	8.86549	6.197	13.6098	4.15252	5.45475	13.882	5.46861	0.64127	-0.640995	0.277027	0.867549	0.80067
ENSMUSG00000101262	Gm8326	1	processed_pseudogene	predicted gene 8326 [Source:MGI Symbol;Acc:MGI:3644839]	9.51391	7.7573	15.4925	9.98055	4.98303	16.3642	13.0144	9.37476	0.719093	-0.47575	0.277177	0.867676	0.80084
ENSMUSG00000104682	Gm42636	5	TEC	predicted gene 42636 [Source:MGI Symbol;Acc:MGI:5662773]	25.3704	22.1637	29.9521	37.2002	22.4236	24.5464	29.4992	41.4052	0.775764	-0.36631	0.277311	0.867676	0.80084
ENSMUSG00000005575	Ube2m	7	protein_coding	ubiquitin-conjugating enzyme E2M [Source:MGI Symbol;Acc:MGI:108278]	1465.14	1466.13	1685.58	1138.69	1344.59	1250.05	1410.76	1330.44	0.927376	-0.108773	0.277363	0.867676	0.80084
ENSMUSG00000042570	Mier2	10	protein_coding	MIER family member 2 [Source:MGI Symbol;Acc:MGI:1917677]	156.451	144.064	119.809	199.611	118.762	146.369	133.614	185.152	0.898847	-0.153853	0.277364	0.867676	0.80084
ENSMUSG00000092241	Gm20522	17	lncRNA	predicted gene 20522 [Source:MGI Symbol;Acc:MGI:5141987]	38.0556	21.0555	47.5103	42.6442	41.5252	26.3646	28.6316	27.3431	1.23137	0.300265	0.277377	0.867676	0.80084
ENSMUSG00000027349	Fam98b	2	protein_coding	family with sequence similarity 98, member B [Source:MGI Symbol;Acc:MGI:1915465]	310.788	285.912	279.898	214.128	328.049	315.466	342.711	351.554	0.909397	-0.137018	0.277402	0.867676	0.80084
ENSMUSG00000020386	Sar1b	11	protein_coding	secretion associated Ras related GTPase 1B [Source:MGI Symbol;Acc:MGI:1913647]	954.562	815.625	935.746	548.93	798.946	856.395	881.506	761.7	0.899142	-0.153379	0.277505	0.867822	0.800984
ENSMUSG00000039286	Fndc3b	3	protein_coding	fibronectin type III domain containing 3B [Source:MGI Symbol;Acc:MGI:1919257]	464.067	382.324	502.989	506.286	385.354	451.835	427.739	410.146	1.10965	0.150107	0.277748	0.868408	0.801533
ENSMUSG00000013787	Ehmt2	17	protein_coding	euchromatic histone lysine N-methyltransferase 2 [Source:MGI Symbol;Acc:MGI:2148922]	1064.5	1144.76	1105.13	1472.59	1197.59	1098.22	1079.32	1032.01	1.06323	0.0884502	0.278329	0.870052	0.803059
ENSMUSG00000102460	Gm38197	3	TEC	predicted gene, 38197 [Source:MGI Symbol;Acc:MGI:5611425]	29.5988	24.3801	29.9521	46.2735	19.1016	17.2734	13.882	22.6557	0.749415	-0.416164	0.278471	0.870319	0.803314
ENSMUSG00000027861	Casq2	3	protein_coding	calsequestrin 2 [Source:MGI Symbol;Acc:MGI:1309469]	4511.71	4677.65	4493.85	2756.45	3831.12	3745.59	4171.54	3489.76	0.866091	-0.20741	0.278542	0.870367	0.803367
ENSMUSG00000034998	Foxn2	17	protein_coding	forkhead box N2 [Source:MGI Symbol;Acc:MGI:1347478]	153.28	140.74	187.976	160.596	181.05	177.279	145.761	164.84	1.12936	0.175501	0.278629	0.870464	0.803466
ENSMUSG00000040485	Lrrc52	1	protein_coding	leucine rich repeat containing 52 [Source:MGI Symbol;Acc:MGI:1924118]	6.34261	15.5146	19.6238	23.5904	49.8303	25.4555	19.9553	29.6868	1.53993	0.622864	0.278812	0.8707	0.803718
ENSMUSG00000022357	Klhl38	15	protein_coding	kelch-like 38 [Source:MGI Symbol;Acc:MGI:3045310]	127.909	120.792	119.809	208.684	73.9149	123.641	193.48	133.59	1.39786	0.483223	0.278873	0.8707	0.803718
ENSMUSG00000039262	Prrc2b	2	protein_coding	proline-rich coiled-coil 2B [Source:MGI Symbol;Acc:MGI:1923304]	1224.12	1317.63	1205.32	1264.81	1373.65	1318.23	1322.26	1391.37	1.07766	0.107908	0.27892	0.8707	0.803718
ENSMUSG00000022843	Clcn2	16	protein_coding	chloride channel, voltage-sensitive 2 [Source:MGI Symbol;Acc:MGI:105061]	96.1962	87.5467	87.7908	126.118	92.186	118.186	125.805	108.591	1.14452	0.194739	0.278929	0.8707	0.803718
ENSMUSG00000014470	Rnf166	8	protein_coding	ring finger protein 166 [Source:MGI Symbol;Acc:MGI:1915968]	476.753	494.251	528.81	510.823	502.455	585.476	503.222	488.269	0.929326	-0.105744	0.279161	0.870834	0.803828
ENSMUSG00000058163	Gm5431	11	protein_coding	predicted gene 5431 [Source:MGI Symbol;Acc:MGI:3645205]	17.9707	12.19	36.1491	22.6831	6.64404	10.0004	9.54386	20.312	1.5039	0.588706	0.279169	0.870834	0.803828
ENSMUSG00000028389	Zfp37	4	protein_coding	zinc finger protein 37 [Source:MGI Symbol;Acc:MGI:99181]	26.4275	50.9765	41.3133	50.8101	54.8133	44.5471	54.6603	56.2486	1.21135	0.276613	0.279187	0.870834	0.803828
ENSMUSG00000034422	Parp14	16	protein_coding	poly (ADP-ribose) polymerase family, member 14 [Source:MGI Symbol;Acc:MGI:1919489]	458.782	672.669	1408.78	543.486	523.218	585.476	551.809	681.233	1.16017	0.21433	0.279233	0.870834	0.803828
ENSMUSG00000033904	Ccp110	7	protein_coding	centriolar coiled coil protein 110 [Source:MGI Symbol;Acc:MGI:2141942]	79.2826	67.5993	84.6923	122.489	78.8979	80.9121	116.262	114.841	1.17815	0.236518	0.279302	0.870834	0.803828
ENSMUSG00000020435	Osbp2	11	protein_coding	oxysterol binding protein 2 [Source:MGI Symbol;Acc:MGI:1921559]	184.993	196.149	197.271	222.294	167.762	192.734	169.187	146.09	0.875738	-0.191429	0.27938	0.870834	0.803828
ENSMUSG00000112342	Gm47031	10	lncRNA	predicted gene, 47031 [Source:MGI Symbol;Acc:MGI:6095726]	597.262	606.178	489.563	553.467	375.388	392.742	346.182	456.238	0.883749	-0.178291	0.279396	0.870834	0.803828
ENSMUSG00000016833	Mrps18c	5	protein_coding	mitochondrial ribosomal protein S18C [Source:MGI Symbol;Acc:MGI:1915985]	495.78	411.137	451.348	377.446	417.744	420.925	514.501	417.177	0.91713	-0.124802	0.279523	0.870834	0.803828
ENSMUSG00000092201	A530058N18Rik	2	lncRNA	RIKEN cDNA A530058N18 gene [Source:MGI Symbol;Acc:MGI:2444858]	630.032	687.075	400.739	314.841	318.914	399.106	445.091	668.733	0.856316	-0.223785	0.279607	0.870834	0.803828
ENSMUSG00000104420	E230020A03Rik	7	TEC	RIKEN cDNA E230020A03 gene [Source:MGI Symbol;Acc:MGI:2442139]	39.1127	11.0819	49.576	31.7563	30.7287	21.819	32.1021	28.9055	1.30047	0.379033	0.279727	0.870834	0.803828
ENSMUSG00000031381	Piga	X	protein_coding	phosphatidylinositol glycan anchor biosynthesis, class A [Source:MGI Symbol;Acc:MGI:99461]	57.0835	49.8684	77.4624	88.9176	88.864	82.7303	53.7927	60.936	1.20101	0.264253	0.279761	0.870834	0.803828
ENSMUSG00000091971	Hspa1a	17	protein_coding	heat shock protein 1A [Source:MGI Symbol;Acc:MGI:96244]	122.624	244.909	89.8564	78.0298	114.61	72.7299	84.1595	85.1541	0.614695	-0.702057	0.279779	0.870834	0.803828
ENSMUSG00000018102	Hist1h2bc	13	protein_coding	histone cluster 1, H2bc [Source:MGI Symbol;Acc:MGI:1915274]	1041.24	853.303	1094.8	607.906	666.895	1034.58	906.667	949.195	0.900915	-0.150537	0.279785	0.870834	0.803828
ENSMUSG00000030779	Rbbp6	7	protein_coding	retinoblastoma binding protein 6, ubiquitin ligase [Source:MGI Symbol;Acc:MGI:894835]	1244.21	1220.11	1218.74	1354.63	1184.3	1181.86	1130.51	1225.75	1.07219	0.100559	0.279797	0.870834	0.803828
ENSMUSG00000025417	Pip4k2c	10	protein_coding	phosphatidylinositol-5-phosphate 4-kinase, type II, gamma [Source:MGI Symbol;Acc:MGI:2152214]	539.122	527.496	460.643	633.311	596.302	555.475	559.617	531.237	0.926635	-0.109927	0.279833	0.870834	0.803828
ENSMUSG00000038777	Sema6c	3	protein_coding	sema domain, transmembrane domain (TM), and cytoplasmic domain, (semaphorin) 6C [Source:MGI Symbol;Acc:MGI:1338032]	46.5125	67.5993	45.4446	85.2884	83.881	41.8197	57.2632	74.9981	1.21955	0.286351	0.279867	0.870834	0.803828
ENSMUSG00000055923	Aasdh	5	protein_coding	aminoadipate-semialdehyde dehydrogenase [Source:MGI Symbol;Acc:MGI:2442517]	396.413	329.131	339.802	322.1	342.168	460.017	397.372	555.455	1.15139	0.203371	0.28014	0.870844	0.803898
ENSMUSG00000113238	Gm47251	13	lncRNA	predicted gene, 47251 [Source:MGI Symbol;Acc:MGI:6096078]	17.9707	7.7573	21.6895	11.7952	9.13555	11.8186	11.2791	10.9372	1.44891	0.534966	0.280192	0.870844	0.803898
ENSMUSG00000042590	Ipo11	13	protein_coding	importin 11 [Source:MGI Symbol;Acc:MGI:2442377]	300.217	277.046	207.599	265.846	273.236	252.737	267.228	223.432	1.08695	0.120288	0.280193	0.870844	0.803898
ENSMUSG00000029090	Adgra3	5	protein_coding	adhesion G protein-coupled receptor A3 [Source:MGI Symbol;Acc:MGI:1917943]	209.306	241.584	173.516	117.045	155.304	225.463	192.612	207.807	0.879781	-0.184784	0.280223	0.870844	0.803898
ENSMUSG00000053687	Dpep2	8	protein_coding	dipeptidase 2 [Source:MGI Symbol;Acc:MGI:2442042]	25.3704	6.64911	103.283	22.6831	27.4067	13.6369	19.0877	30.468	1.40943	0.495115	0.280234	0.870844	0.803898
ENSMUSG00000064141	Zfp69	4	protein_coding	zinc finger protein 69 [Source:MGI Symbol;Acc:MGI:107794]	35.9414	63.1666	29.9521	101.62	29.8982	43.638	35.5726	34.3741	0.757364	-0.400941	0.280251	0.870844	0.803898
ENSMUSG00000038670	Mybpc2	7	protein_coding	myosin binding protein C, fast-type [Source:MGI Symbol;Acc:MGI:1336170]	90.9107	134.09	109.48	107.064	244.168	145.46	186.539	157.027	0.819715	-0.286806	0.280262	0.870844	0.803898
ENSMUSG00000031290	Lrch2	X	protein_coding	leucine-rich repeats and calponin homology (CH) domain containing 2 [Source:MGI Symbol;Acc:MGI:2147870]	52.8551	32.1374	37.182	53.532	40.6947	36.365	23.4258	32.0304	1.2756	0.351175	0.280323	0.87086	0.803921
ENSMUSG00000032586	Traip	9	protein_coding	TRAF-interacting protein [Source:MGI Symbol;Acc:MGI:1096377]	12.6852	4.43274	8.26266	9.07323	7.47454	6.36387	4.33812	7.8123	1.49352	0.578713	0.280423	0.870997	0.804057
ENSMUSG00000025466	Fuom	7	protein_coding	fucose mutarotase [Source:MGI Symbol;Acc:MGI:1916314]	376.328	404.488	292.292	240.441	342.998	279.101	290.654	269.524	0.904317	-0.1451	0.28069	0.871652	0.804604
ENSMUSG00000019087	Atp6ap1	X	protein_coding	ATPase, H+ transporting, lysosomal accessory protein 1 [Source:MGI Symbol;Acc:MGI:109629]	1225.18	1242.28	1297.24	991.704	1357.88	1154.59	1293.63	1057.79	0.938032	-0.0922907	0.280784	0.871707	0.804604
ENSMUSG00000032649	Colgalt2	1	protein_coding	collagen beta(1-O)galactosyltransferase 2 [Source:MGI Symbol;Acc:MGI:2138232]	251.59	227.178	140.465	227.738	221.745	223.645	184.804	232.807	1.15579	0.208878	0.280863	0.871707	0.804604
ENSMUSG00000022440	C1qtnf6	15	protein_coding	C1q and tumor necrosis factor related protein 6 [Source:MGI Symbol;Acc:MGI:1919959]	146.937	148.497	218.961	130.654	96.3385	126.368	113.659	115.622	0.84191	-0.248262	0.280919	0.871707	0.804604
ENSMUSG00000022913	Psmg1	16	protein_coding	proteasome (prosome, macropain) assembly chaperone 1 [Source:MGI Symbol;Acc:MGI:1860263]	270.618	291.453	228.256	258.587	284.863	210.008	242.067	249.212	0.906282	-0.141968	0.280932	0.871707	0.804604
ENSMUSG00000019132	BC005537	13	protein_coding	cDNA sequence BC005537 [Source:MGI Symbol;Acc:MGI:2441726]	2821.4	2592.05	2866.11	3466.88	2714.92	2887.38	2872.7	2628.84	1.07045	0.0982184	0.281079	0.87179	0.804721
ENSMUSG00000041112	Elmo1	13	protein_coding	engulfment and cell motility 1 [Source:MGI Symbol;Acc:MGI:2153044]	162.794	186.175	174.549	231.367	178.559	154.551	128.408	176.558	1.15462	0.207416	0.281132	0.87179	0.804721
ENSMUSG00000012422	Tmem167	13	protein_coding	transmembrane protein 167 [Source:MGI Symbol;Acc:MGI:1913324]	268.504	273.722	207.599	221.387	210.118	161.824	248.14	204.682	1.09828	0.13524	0.281258	0.87179	0.804748
ENSMUSG00000026799	Med27	2	protein_coding	mediator complex subunit 27 [Source:MGI Symbol;Acc:MGI:1916225]	126.852	113.035	89.8564	86.1957	83.881	95.4581	129.276	115.622	0.876784	-0.189707	0.28127	0.87179	0.804748
ENSMUSG00000027285	Haus2	2	protein_coding	HAUS augmin-like complex, subunit 2 [Source:MGI Symbol;Acc:MGI:1913546]	133.195	123.009	143.564	135.191	155.304	110.913	151.834	124.216	0.889238	-0.169358	0.281334	0.87179	0.804748
ENSMUSG00000039065	Atpsckmt	15	protein_coding	ATP synthase C subunit lysine N-methyltransferase [Source:MGI Symbol;Acc:MGI:1915323]	192.392	165.12	168.352	123.396	157.796	207.28	200.421	207.026	1.1159	0.158205	0.281431	0.87179	0.804748
ENSMUSG00000053333	Dis3l2	1	protein_coding	DIS3 like 3'-5' exoribonuclease 2 [Source:MGI Symbol;Acc:MGI:2442555]	133.195	126.333	149.761	139.728	100.491	81.8212	131.011	126.559	1.12997	0.176284	0.281465	0.87179	0.804748
ENSMUSG00000047554	Tmem41b	7	protein_coding	transmembrane protein 41B [Source:MGI Symbol;Acc:MGI:1289225]	326.644	316.941	307.784	247.699	323.066	360.013	315.815	321.867	0.910922	-0.134601	0.281466	0.87179	0.804748
ENSMUSG00000022445	Cyp2d26	15	protein_coding	cytochrome P450, family 2, subfamily d, polypeptide 26 [Source:MGI Symbol;Acc:MGI:1923529]	2.1142	4.43274	9.29549	9.07323	6.64404	0	6.07337	6.24984	0.494499	-1.01596	0.281553	0.87179	0.804748
ENSMUSG00000016757	Ttll12	15	protein_coding	tubulin tyrosine ligase-like family, member 12 [Source:MGI Symbol;Acc:MGI:3039573]	91.9678	124.117	86.7579	59.8833	100.491	75.4573	91.1005	96.0913	0.838279	-0.254498	0.281794	0.87179	0.804748
ENSMUSG00000025094	Slc18a2	19	protein_coding	solute carrier family 18 (vesicular monoamine), member 2 [Source:MGI Symbol;Acc:MGI:106677]	48.6267	41.0029	26.8536	30.849	31.5592	30.0011	25.1611	36.7178	0.822819	-0.281353	0.281824	0.87179	0.804748
ENSMUSG00000022385	Gtse1	15	protein_coding	G two S phase expressed protein 1 [Source:MGI Symbol;Acc:MGI:1352755]	27.4846	13.2982	11.3612	4.53661	10.7966	14.546	6.94099	21.8744	0.6917	-0.531783	0.28186	0.87179	0.804748
ENSMUSG00000117294	Gm49839	17	TEC	predicted gene, 49839 [Source:MGI Symbol;Acc:MGI:6270508]	54.9693	83.1139	50.6088	159.689	12.4576	5.45475	8.67624	4.68738	0.551955	-0.857378	0.281899	0.87179	0.804748
ENSMUSG00000031657	Heatr3	8	protein_coding	HEAT repeat containing 3 [Source:MGI Symbol;Acc:MGI:2444491]	193.45	200.582	222.059	172.391	193.508	217.281	259.42	174.996	0.886871	-0.173204	0.281917	0.87179	0.804748
ENSMUSG00000059263	Usp47	7	protein_coding	ubiquitin specific peptidase 47 [Source:MGI Symbol;Acc:MGI:1922246]	1156.47	1187.98	1251.79	1057.03	1225.82	1249.14	1410.76	1185.91	1.06749	0.0942248	0.281959	0.87179	0.804748
ENSMUSG00000052572	Dlg2	7	protein_coding	discs large MAGUK scaffold protein 2 [Source:MGI Symbol;Acc:MGI:1344351]	38.0556	22.1637	22.7223	28.127	18.2711	29.092	26.8963	32.0304	1.24627	0.317622	0.282033	0.87179	0.804748
ENSMUSG00000105774	Gm43006	3	TEC	predicted gene 43006 [Source:MGI Symbol;Acc:MGI:5663143]	20.0849	23.2719	15.4925	13.6098	19.9321	18.1825	18.2201	17.1871	0.759212	-0.397424	0.282114	0.87179	0.804748
ENSMUSG00000051154	Commd3	2	protein_coding	COMM domain containing 3 [Source:MGI Symbol;Acc:MGI:88218]	667.031	704.806	659.98	597.926	710.912	664.57	760.906	683.576	0.925174	-0.112204	0.282154	0.87179	0.804748
ENSMUSG00000043190	Rfesd	13	protein_coding	Rieske (Fe-S) domain containing [Source:MGI Symbol;Acc:MGI:2145198]	76.1113	80.8976	105.349	87.103	119.593	81.8212	73.748	67.1858	0.875532	-0.191768	0.282229	0.87179	0.804748
ENSMUSG00000035227	Spcs2	7	protein_coding	signal peptidase complex subunit 2 homolog (S. cerevisiae) [Source:MGI Symbol;Acc:MGI:1913874]	735.742	743.593	765.329	633.311	730.014	845.486	717.525	717.169	0.935704	-0.0958764	0.282253	0.87179	0.804748
ENSMUSG00000108614	2610306O10Rik	7	TEC	RIKEN cDNA 2610306O10 gene [Source:MGI Symbol;Acc:MGI:1917710]	24.3133	33.2456	15.4925	36.2929	14.1186	35.4558	21.6906	37.4991	1.41004	0.495734	0.2823	0.87179	0.804748
ENSMUSG00000025969	Nrp2	1	protein_coding	neuropilin 2 [Source:MGI Symbol;Acc:MGI:1100492]	782.255	848.87	626.929	646.014	797.285	961.853	676.747	843.729	1.29791	0.376194	0.282342	0.87179	0.804748
ENSMUSG00000039954	Stk32a	18	protein_coding	serine/threonine kinase 32A [Source:MGI Symbol;Acc:MGI:2442403]	4.2284	14.4064	14.4597	8.16591	19.1016	13.6369	18.2201	4.68738	0.693952	-0.527092	0.282399	0.87179	0.804748
ENSMUSG00000073728	Tmem51os1	4	lncRNA	Tmem51 opposite strand 1 [Source:MGI Symbol;Acc:MGI:3642733]	11.6281	8.86549	9.29549	10.8879	17.4406	10.9095	9.54386	9.37476	0.67213	-0.573187	0.282405	0.87179	0.804748
ENSMUSG00000063439	B9d2	7	protein_coding	B9 protein domain 2 [Source:MGI Symbol;Acc:MGI:2387643]	124.738	134.09	87.7908	100.713	93.0165	117.277	117.997	135.153	1.12403	0.168683	0.282427	0.87179	0.804748
ENSMUSG00000105444	Gm10727	3	TEC	predicted gene 10727 [Source:MGI Symbol;Acc:MGI:3642187]	42.284	42.1111	44.4118	45.3661	12.4576	43.638	22.5582	35.9366	0.760303	-0.395354	0.282428	0.87179	0.804748
ENSMUSG00000027163	Commd9	2	protein_coding	COMM domain containing 9 [Source:MGI Symbol;Acc:MGI:1923751]	246.305	214.988	178.68	230.46	259.117	250.918	254.214	241.4	0.915531	-0.127319	0.282606	0.87179	0.804748
ENSMUSG00000086894	Gm15708	5	lncRNA	predicted gene 15708 [Source:MGI Symbol;Acc:MGI:3783149]	27.4846	24.3801	40.2805	27.2197	27.4067	28.1829	23.4258	23.4369	0.791965	-0.336491	0.282645	0.87179	0.804748
ENSMUSG00000025873	Faf2	13	protein_coding	Fas associated factor family member 2 [Source:MGI Symbol;Acc:MGI:1923827]	234.676	252.666	259.241	282.177	259.948	286.374	262.022	227.338	1.08288	0.11488	0.282831	0.87179	0.804748
ENSMUSG00000037139	Myom3	4	protein_coding	myomesin family, member 3 [Source:MGI Symbol;Acc:MGI:2685280]	32.7701	47.652	73.3311	45.3661	41.5252	39.0923	41.6459	43.7489	1.21842	0.285017	0.282878	0.87179	0.804748
ENSMUSG00000021256	Vash1	12	protein_coding	vasohibin 1 [Source:MGI Symbol;Acc:MGI:2442543]	40.1698	103.061	47.5103	79.8444	87.203	87.2759	79.8214	67.967	1.44255	0.528621	0.282909	0.87179	0.804748
ENSMUSG00000049115	Agtr1a	13	protein_coding	angiotensin II receptor, type 1a [Source:MGI Symbol;Acc:MGI:87964]	340.387	260.424	298.489	193.26	165.27	212.735	229.053	228.119	0.878967	-0.186119	0.282917	0.87179	0.804748
ENSMUSG00000024953	Prdx5	19	protein_coding	peroxiredoxin 5 [Source:MGI Symbol;Acc:MGI:1859821]	8532.92	7793.87	7922.86	6418.4	7325.88	7363	7538.78	7537.31	0.936018	-0.0953911	0.282949	0.87179	0.804748
ENSMUSG00000046210	Olfr735	14	protein_coding	olfactory receptor 735 [Source:MGI Symbol;Acc:MGI:3030569]	14.7994	24.3801	19.6238	14.5172	16.6101	14.546	11.2791	16.4058	0.737297	-0.439683	0.282953	0.87179	0.804748
ENSMUSG00000031902	Nfatc3	8	protein_coding	nuclear factor of activated T cells, cytoplasmic, calcineurin dependent 3 [Source:MGI Symbol;Acc:MGI:103296]	287.532	350.187	247.88	362.022	293.168	328.194	308.006	293.743	1.08453	0.117064	0.283081	0.87179	0.804748
ENSMUSG00000020170	Frs2	10	protein_coding	fibroblast growth factor receptor substrate 2 [Source:MGI Symbol;Acc:MGI:1100860]	445.04	474.303	444.118	505.379	386.185	497.291	373.078	496.862	1.09815	0.135081	0.283103	0.87179	0.804748
ENSMUSG00000039176	Polg	7	protein_coding	polymerase (DNA directed), gamma [Source:MGI Symbol;Acc:MGI:1196389]	1000.02	1016.21	970.863	1223.07	1215.86	1075.49	913.608	1065.6	1.06838	0.095426	0.283129	0.87179	0.804748
ENSMUSG00000032440	Tgfbr2	9	protein_coding	transforming growth factor, beta receptor II [Source:MGI Symbol;Acc:MGI:98729]	757.942	694.832	1092.74	1000.78	838.81	769.119	756.568	694.514	1.09679	0.133282	0.283172	0.87179	0.804748
ENSMUSG00000032384	Csnk1g1	9	protein_coding	casein kinase 1, gamma 1 [Source:MGI Symbol;Acc:MGI:2660884]	137.423	201.69	184.877	211.406	146.999	222.735	206.494	241.4	1.12555	0.170635	0.283203	0.87179	0.804748
ENSMUSG00000040749	Siah1b	X	protein_coding	siah E3 ubiquitin protein ligase 1B [Source:MGI Symbol;Acc:MGI:108063]	16.9136	23.2719	24.788	31.7563	27.4067	23.6372	49.4546	41.4052	1.28591	0.362785	0.283276	0.87179	0.804748
ENSMUSG00000061171	Slc38a11	2	protein_coding	solute carrier family 38, member 11 [Source:MGI Symbol;Acc:MGI:2443383]	7.39971	16.6228	10.3283	12.7025	21.5931	10.9095	19.0877	11.7185	0.703916	-0.506525	0.283306	0.87179	0.804748
ENSMUSG00000021282	Eif5	12	protein_coding	eukaryotic translation initiation factor 5 [Source:MGI Symbol;Acc:MGI:95309]	2990.54	3116.22	2882.64	2796.37	2886.83	2844.65	3021.07	2913.99	0.914421	-0.129069	0.283338	0.87179	0.804748
ENSMUSG00000075010	AW112010	19	lncRNA	expressed sequence AW112010 [Source:MGI Symbol;Acc:MGI:2147706]	246.305	306.967	400.739	216.85	306.456	352.74	264.625	289.836	1.14515	0.195531	0.283368	0.87179	0.804748
ENSMUSG00000008958	Vps72	3	protein_coding	vacuolar protein sorting 72 [Source:MGI Symbol;Acc:MGI:1202305]	395.356	357.944	326.375	342.968	337.185	390.014	388.695	353.116	0.933162	-0.099801	0.283695	0.872491	0.805307
ENSMUSG00000050240	Hic2	16	protein_coding	hypermethylated in cancer 2 [Source:MGI Symbol;Acc:MGI:1929869]	32.7701	58.7338	55.773	54.4394	73.9149	80.0029	83.2919	66.4046	1.22768	0.295934	0.283724	0.872491	0.805307
ENSMUSG00000109136	Gm45114	7	TEC	predicted gene 45114 [Source:MGI Symbol;Acc:MGI:5753690]	0	16.6228	4.13133	3.62929	5.81353	17.2734	11.2791	18.7495	1.51071	0.595225	0.283858	0.872491	0.805309
ENSMUSG00000087403	Kantr	X	protein_coding	Kdm5c adjacent non-coding transcript [Source:MGI Symbol;Acc:MGI:1920247]	58.1406	59.842	45.4446	71.6785	54.8133	62.7296	46.8517	57.811	1.18254	0.241889	0.28387	0.872491	0.805309
ENSMUSG00000037355	Uvssa	5	protein_coding	UV stimulated scaffold protein A [Source:MGI Symbol;Acc:MGI:1918351]	290.703	308.076	282.996	389.242	211.779	288.192	239.464	355.46	1.16031	0.214516	0.283904	0.872491	0.805309
ENSMUSG00000068220	Lgals1	15	protein_coding	lectin, galactose binding, soluble 1 [Source:MGI Symbol;Acc:MGI:96777]	2845.72	2813.68	2227.82	1812.83	1625.3	2435.54	2311.35	2521.03	0.883489	-0.178717	0.283982	0.872491	0.805309
ENSMUSG00000078317	F8a	X	protein_coding	factor 8-associated gene A [Source:MGI Symbol;Acc:MGI:95474]	76.1113	70.9239	76.4296	81.6591	73.0844	59.0931	58.1308	71.8732	0.852326	-0.230522	0.284002	0.872491	0.805309
ENSMUSG00000005220	Corin	5	protein_coding	corin, serine peptidase [Source:MGI Symbol;Acc:MGI:1349451]	1942.95	1747.61	2043.98	2672.97	1477.47	2022.8	2180.34	1935.89	1.16275	0.217536	0.284045	0.872491	0.805309
ENSMUSG00000039158	Akna	4	protein_coding	AT-hook transcription factor [Source:MGI Symbol;Acc:MGI:2140340]	86.6823	129.658	148.728	98.8982	160.287	125.459	120.6	109.372	1.14285	0.192631	0.284149	0.87264	0.805309
ENSMUSG00000042425	Frmpd3	X	protein_coding	FERM and PDZ domain containing 3 [Source:MGI Symbol;Acc:MGI:3646547]	13.7423	5.54093	6.197	9.98055	9.13555	4.54562	18.2201	14.0621	1.44859	0.534651	0.284432	0.873009	0.805479
ENSMUSG00000021774	Ube2e1	14	protein_coding	ubiquitin-conjugating enzyme E2E 1 [Source:MGI Symbol;Acc:MGI:107411]	346.729	255.991	324.309	239.533	313.931	292.738	360.064	278.899	0.922334	-0.11664	0.284567	0.873009	0.805479
ENSMUSG00000060121	Gemin2	12	protein_coding	gem nuclear organelle associated protein 2 [Source:MGI Symbol;Acc:MGI:1913853]	86.6823	83.1139	92.9549	87.103	107.966	109.095	112.791	95.3101	0.88734	-0.172441	0.284576	0.873009	0.805479
ENSMUSG00000037892	Pcdh18	3	protein_coding	protocadherin 18 [Source:MGI Symbol;Acc:MGI:1920423]	30.6559	60.9502	27.8865	46.2735	40.6947	53.6383	69.4099	55.4673	1.25063	0.322657	0.284584	0.873009	0.805479
ENSMUSG00000053436	Mapk14	17	protein_coding	mitogen-activated protein kinase 14 [Source:MGI Symbol;Acc:MGI:1346865]	761.113	796.786	834.529	822.035	759.081	740.936	945.71	800.761	0.935541	-0.0961265	0.284584	0.873009	0.805479
ENSMUSG00000002109	Ddb2	2	protein_coding	damage specific DNA binding protein 2 [Source:MGI Symbol;Acc:MGI:1355314]	174.422	180.634	142.531	298.509	151.152	106.368	121.467	128.122	1.18291	0.242345	0.284658	0.873009	0.805479
ENSMUSG00000035297	Cops4	5	protein_coding	COP9 signalosome subunit 4 [Source:MGI Symbol;Acc:MGI:1349414]	696.63	669.344	614.535	587.945	690.149	654.569	794.743	577.329	0.91803	-0.123387	0.284681	0.873009	0.805479
ENSMUSG00000116617	Gm49767	16	lncRNA	predicted gene, 49767 [Source:MGI Symbol;Acc:MGI:6215277]	53.9122	84.2221	111.546	59.8833	55.6438	51.8201	50.3222	65.6233	1.21538	0.28141	0.284718	0.873009	0.805479
ENSMUSG00000044522	A730020M07Rik	3	lncRNA	RIKEN cDNA A730020M07 gene [Source:MGI Symbol;Acc:MGI:2442643]	22.1991	17.731	24.788	15.4245	11.6271	17.2734	26.8963	13.2809	0.758342	-0.399079	0.284824	0.873134	0.805479
ENSMUSG00000042328	Hps4	5	protein_coding	HPS4, biogenesis of lysosomal organelles complex 3 subunit 2 [Source:MGI Symbol;Acc:MGI:2177742]	149.051	155.146	127.038	152.43	108.796	142.733	125.805	161.715	1.12914	0.175229	0.284902	0.873134	0.805479
ENSMUSG00000050812	Ecpas	4	protein_coding	Ecm29 proteasome adaptor and scaffold [Source:MGI Symbol;Acc:MGI:2140220]	1565.57	1585.81	1659.76	1458.07	1770.64	1650.06	1750.86	1442.15	1.07584	0.10546	0.284987	0.873134	0.805479
ENSMUSG00000036040	Adamtsl2	2	protein_coding	ADAMTS-like 2 [Source:MGI Symbol;Acc:MGI:1925044]	285.417	251.558	227.223	325.729	155.304	82.7303	98.9091	104.685	0.695855	-0.523141	0.285038	0.873134	0.805479
ENSMUSG00000028132	Tmem56	3	protein_coding	transmembrane protein 56 [Source:MGI Symbol;Acc:MGI:1923195]	12.6852	11.0819	21.6895	10.8879	7.47454	10.9095	22.5582	17.9683	1.34306	0.425522	0.285044	0.873134	0.805479
ENSMUSG00000033009	Ogfod1	8	protein_coding	2-oxoglutarate and iron-dependent oxygenase domain containing 1 [Source:MGI Symbol;Acc:MGI:2442978]	244.19	199.473	224.125	220.479	245.829	259.1	229.053	191.401	0.904938	-0.14411	0.285154	0.873134	0.805479
ENSMUSG00000020181	Nav3	10	protein_coding	neuron navigator 3 [Source:MGI Symbol;Acc:MGI:2183703]	125.795	134.09	102.25	115.23	72.2539	101.822	85.0271	81.2479	1.30069	0.379275	0.285171	0.873134	0.805479
ENSMUSG00000027865	Gdap2	3	protein_coding	ganglioside-induced differentiation-associated-protein 2 [Source:MGI Symbol;Acc:MGI:1338001]	130.023	110.819	123.94	114.323	132.881	104.549	98.0415	136.715	1.1214	0.165302	0.285248	0.873134	0.805479
ENSMUSG00000078747	Gm20878	4	protein_coding	predicted gene, 20878 [Source:MGI Symbol;Acc:MGI:5434234]	8.45681	8.86549	5.16416	9.98055	17.4406	15.4551	17.3525	22.6557	1.50009	0.585045	0.285304	0.873134	0.805479
ENSMUSG00000028757	Ddost	4	protein_coding	dolichyl-di-phosphooligosaccharide-protein glycotransferase [Source:MGI Symbol;Acc:MGI:1194508]	750.542	752.458	779.789	693.195	641.15	821.848	740.951	817.948	0.926492	-0.11015	0.28532	0.873134	0.805479
ENSMUSG00000069171	Nr2f1	13	protein_coding	nuclear receptor subfamily 2, group F, member 1 [Source:MGI Symbol;Acc:MGI:1352451]	77.1684	57.6257	45.4446	78.9371	106.305	72.7299	59.866	66.4046	1.18416	0.243859	0.285452	0.873293	0.805634
ENSMUSG00000053641	Dennd4a	9	protein_coding	DENN/MADD domain containing 4A [Source:MGI Symbol;Acc:MGI:2142979]	118.395	144.064	177.647	172.391	110.457	90.9124	114.526	146.09	1.15726	0.21071	0.285485	0.873293	0.805634
ENSMUSG00000020847	Rph3al	11	protein_coding	rabphilin 3A-like (without C2 domains) [Source:MGI Symbol;Acc:MGI:1923492]	40.1698	38.7865	59.9043	49.9028	36.5422	37.2741	53.7927	26.5618	1.23281	0.301947	0.2857	0.873577	0.805891
ENSMUSG00000034120	Srsf2	11	protein_coding	serine/arginine-rich splicing factor 2 [Source:MGI Symbol;Acc:MGI:98284]	2504.27	2400.33	2594.48	2134.02	3007.26	2685.55	2414.6	2937.43	0.935081	-0.0968366	0.28574	0.873577	0.805891
ENSMUSG00000023036	Pcdhgc4	18	protein_coding	protocadherin gamma subfamily C, 4 [Source:MGI Symbol;Acc:MGI:1935203]	559.207	426.651	400.739	334.802	464.252	406.379	349.652	342.179	0.904128	-0.145402	0.285752	0.873577	0.805891
ENSMUSG00000042857	Gm9776	13	lncRNA	predicted gene 9776 [Source:MGI Symbol;Acc:MGI:3641792]	23.2562	15.5146	15.4925	27.2197	14.9491	26.3646	32.9697	41.4052	1.32455	0.405506	0.285802	0.873577	0.805891
ENSMUSG00000107402	4732416N19Rik	6	TEC	RIKEN cDNA 4732416N19 gene [Source:MGI Symbol;Acc:MGI:2444634]	7.39971	3.32456	14.4597	4.53661	9.13555	10.9095	13.882	10.9372	1.47891	0.564537	0.28594	0.873828	0.806021
ENSMUSG00000048865	Arhgap30	1	protein_coding	Rho GTPase activating protein 30 [Source:MGI Symbol;Acc:MGI:2684948]	100.425	80.8976	177.647	62.6053	78.8979	146.369	111.923	116.403	1.23686	0.306686	0.286066	0.873899	0.806103
ENSMUSG00000033389	Arhgap44	11	protein_coding	Rho GTPase activating protein 44 [Source:MGI Symbol;Acc:MGI:2144423]	272.732	244.909	262.339	196.889	233.372	205.462	244.67	274.993	1.13625	0.184277	0.286076	0.873899	0.806103
ENSMUSG00000047843	Bri3	5	protein_coding	brain protein I3 [Source:MGI Symbol;Acc:MGI:1933174]	1112.07	1076.05	1096.87	1033.44	1113.71	1139.13	1088.87	1014.82	1.08248	0.114341	0.286168	0.873947	0.806174
ENSMUSG00000024222	Fkbp5	17	protein_coding	FK506 binding protein 5 [Source:MGI Symbol;Acc:MGI:104670]	784.369	549.66	1293.11	2625.79	731.675	322.739	581.308	351.554	0.681274	-0.553693	0.286219	0.873947	0.806174
ENSMUSG00000054072	Iigp1	18	protein_coding	interferon inducible GTPase 1 [Source:MGI Symbol;Acc:MGI:1926259]	597.262	682.642	2331.1	731.302	692.641	1067.31	903.196	1148.41	0.807782	-0.307962	0.28626	0.873947	0.806174
ENSMUSG00000045464	2810002D19Rik	2	lncRNA	RIKEN cDNA 2810002D19 gene [Source:MGI Symbol;Acc:MGI:1913707]	40.1698	49.8684	50.6088	21.7757	36.5422	48.1836	37.3078	45.3114	1.18529	0.245243	0.286325	0.873975	0.806208
ENSMUSG00000028745	Capzb	4	protein_coding	capping protein (actin filament) muscle Z-line, beta [Source:MGI Symbol;Acc:MGI:104652]	2449.3	2394.79	2784.52	2061.44	2400.16	2596.46	2507.43	2329.63	0.945139	-0.0814014	0.286496	0.874324	0.806539
ENSMUSG00000022451	Twf1	15	protein_coding	twinfilin actin binding protein 1 [Source:MGI Symbol;Acc:MGI:1100520]	315.016	321.374	331.539	364.744	330.541	302.738	355.726	344.523	1.10142	0.139362	0.286715	0.874627	0.806775
ENSMUSG00000083311	Gm5643	X	processed_pseudogene	predicted gene 5643 [Source:MGI Symbol;Acc:MGI:3642955]	10.571	32.1374	29.9521	10.8879	3.32202	22.7281	32.1021	24.9994	0.61577	-0.699537	0.286816	0.874627	0.806775
ENSMUSG00000074922	Fam122a	19	protein_coding	family with sequence similarity 122, member A [Source:MGI Symbol;Acc:MGI:1915284]	193.45	158.471	211.731	127.933	125.406	124.55	157.04	139.059	0.877956	-0.18778	0.286824	0.874627	0.806775
ENSMUSG00000100147	1700047M11Rik	1	lncRNA	RIKEN cDNA 1700047M11 gene [Source:MGI Symbol;Acc:MGI:1914580]	23.2562	23.2719	15.4925	18.1465	12.4576	29.092	20.823	16.4058	1.31062	0.390254	0.286871	0.874627	0.806775
ENSMUSG00000078942	Naip6	13	protein_coding	NLR family, apoptosis inhibitory protein 6 [Source:MGI Symbol;Acc:MGI:1298222]	11.6281	16.6228	20.6567	12.7025	22.4236	22.7281	17.3525	22.6557	1.35976	0.443348	0.286876	0.874627	0.806775
ENSMUSG00000020486	2024-09-04	11	protein_coding	septin 4 [Source:MGI Symbol;Acc:MGI:1270156]	707.201	866.601	656.882	653.272	652.777	686.389	634.233	755.45	1.16375	0.218776	0.287081	0.87485	0.806775
ENSMUSG00000040620	Dhx33	11	protein_coding	DEAH (Asp-Glu-Ala-His) box polypeptide 33 [Source:MGI Symbol;Acc:MGI:2445102]	231.505	238.26	194.173	222.294	171.084	196.371	193.48	188.276	1.12601	0.171225	0.287147	0.87485	0.806775
ENSMUSG00000039670	Oxld1	11	protein_coding	oxidoreductase like domain containing 1 [Source:MGI Symbol;Acc:MGI:1913681]	391.127	406.704	301.587	291.251	343.829	253.646	346.182	316.398	0.904649	-0.14457	0.287181	0.87485	0.806775
ENSMUSG00000113735	Gm48607	12	lncRNA	predicted gene, 48607 [Source:MGI Symbol;Acc:MGI:6098192]	23.2562	19.9473	12.394	12.7025	15.7796	12.7277	11.2791	10.156	1.26553	0.339741	0.287203	0.87485	0.806775
ENSMUSG00000021451	Sema4d	13	protein_coding	sema domain, immunoglobulin domain (Ig), transmembrane domain (TM) and short cytoplasmic domain, (semaphorin) 4D [Source:MGI Symbol;Acc:MGI:109244]	248.419	196.149	178.68	148.801	235.033	278.192	242.067	174.214	0.903619	-0.146214	0.287231	0.87485	0.806775
ENSMUSG00000008036	Ap2s1	7	protein_coding	adaptor-related protein complex 2, sigma 1 subunit [Source:MGI Symbol;Acc:MGI:2141861]	752.656	637.207	677.538	625.145	719.217	664.57	655.056	647.64	0.921251	-0.118333	0.28729	0.874859	0.806775
ENSMUSG00000087222	E030042O20Rik	2	lncRNA	RIKEN cDNA E030042O20 gene [Source:MGI Symbol;Acc:MGI:2444099]	19.0278	22.1637	9.29549	5.44394	5.81353	6.36387	9.54386	12.4997	1.51129	0.595783	0.287369	0.874928	0.806775
ENSMUSG00000028381	Ugcg	4	protein_coding	UDP-glucose ceramide glucosyltransferase [Source:MGI Symbol;Acc:MGI:1332243]	249.476	234.935	325.342	258.587	273.236	250.009	244.67	226.557	1.10783	0.14774	0.287446	0.874953	0.806775
ENSMUSG00000049709	Nlrp10	7	protein_coding	NLR family, pyrin domain containing 10 [Source:MGI Symbol;Acc:MGI:2444084]	312.902	334.672	287.127	204.148	251.643	254.555	311.477	307.024	0.88202	-0.181117	0.287489	0.874953	0.806775
ENSMUSG00000056888	Glipr1	10	protein_coding	GLI pathogenesis-related 1 (glioma) [Source:MGI Symbol;Acc:MGI:1920940]	8.45681	9.97367	30.985	7.25858	14.1186	20.9099	10.4115	16.4058	0.644648	-0.633417	0.287886	0.875087	0.806775
ENSMUSG00000016494	Cd34	1	protein_coding	CD34 antigen [Source:MGI Symbol;Acc:MGI:88329]	2084.6	1930.46	1668.02	1661.31	1948.36	2044.62	1656.29	2124.17	1.16507	0.220419	0.288087	0.875087	0.806775
ENSMUSG00000036676	Tmtc3	10	protein_coding	transmembrane and tetratricopeptide repeat containing 3 [Source:MGI Symbol;Acc:MGI:3036255]	142.709	131.874	148.728	172.391	122.084	168.188	122.335	120.309	1.12592	0.171108	0.288096	0.875087	0.806775
ENSMUSG00000041895	Wipi1	11	protein_coding	WD repeat domain, phosphoinositide interacting 1 [Source:MGI Symbol;Acc:MGI:1261864]	927.078	1077.16	1005.98	996.241	984.979	1050.04	982.15	999.975	0.919055	-0.121777	0.288122	0.875087	0.806775
ENSMUSG00000045362	Tnfrsf26	7	protein_coding	tumor necrosis factor receptor superfamily, member 26 [Source:MGI Symbol;Acc:MGI:2651928]	5.28551	8.86549	16.5253	8.16591	6.64404	7.27299	10.4115	4.68738	0.659983	-0.599499	0.288157	0.875087	0.806775
ENSMUSG00000049303	Syt12	19	protein_coding	synaptotagmin XII [Source:MGI Symbol;Acc:MGI:2159601]	40.1698	38.7865	91.9221	87.103	83.881	61.8205	55.5279	24.9994	1.28594	0.362819	0.288184	0.875087	0.806775
ENSMUSG00000006344	Ggt5	10	protein_coding	gamma-glutamyltransferase 5 [Source:MGI Symbol;Acc:MGI:1346063]	305.502	262.64	342.9	474.53	473.388	390.923	448.562	333.585	1.1656	0.221076	0.288285	0.875087	0.806775
ENSMUSG00000002052	Supt6	11	protein_coding	SPT6, histone chaperone and transcription elongation factor [Source:MGI Symbol;Acc:MGI:107726]	668.088	762.432	785.986	832.922	653.607	724.572	750.495	687.483	1.06504	0.0909032	0.288389	0.875087	0.806775
ENSMUSG00000058793	Cds2	2	protein_coding	CDP-diacylglycerol synthase (phosphatidate cytidylyltransferase) 2 [Source:MGI Symbol;Acc:MGI:1332236]	1941.89	1924.92	2195.8	2232.01	2415.94	2383.72	2127.41	2197.6	0.945883	-0.080266	0.288471	0.875087	0.806775
ENSMUSG00000029648	Flt1	5	protein_coding	FMS-like tyrosine kinase 1 [Source:MGI Symbol;Acc:MGI:95558]	4121.64	4669.89	5148.67	7704.08	5427.35	4757.45	5034.82	4820.97	1.12177	0.165772	0.288562	0.875087	0.806775
ENSMUSG00000110225	Gm45528	8	TEC	predicted gene 45528 [Source:MGI Symbol;Acc:MGI:5791364]	9.51391	13.2982	9.29549	25.405	12.4576	4.54562	12.1467	10.9372	0.69536	-0.524168	0.28865	0.875087	0.806775
ENSMUSG00000111269	Gm47933	9	processed_pseudogene	predicted gene, 47933 [Source:MGI Symbol;Acc:MGI:6097195]	86.6823	113.035	75.3968	85.2884	40.6947	70.0026	49.4546	84.3729	0.858787	-0.219629	0.288651	0.875087	0.806775
ENSMUSG00000030541	Idh2	7	protein_coding	isocitrate dehydrogenase 2 (NADP+), mitochondrial [Source:MGI Symbol;Acc:MGI:96414]	28281.7	29142	29340.7	25472.2	31097.4	31422.1	34185.2	26107.9	0.893614	-0.162276	0.288703	0.875087	0.806775
ENSMUSG00000028063	Lmna	3	protein_coding	lamin A [Source:MGI Symbol;Acc:MGI:96794]	1859.44	1702.17	2218.52	1440.83	2154.33	1951.89	1901.83	1834.33	0.926204	-0.110598	0.288776	0.875087	0.806775
ENSMUSG00000062169	Cnih4	1	protein_coding	cornichon family AMPA receptor auxiliary protein 4 [Source:MGI Symbol;Acc:MGI:1925828]	479.924	488.71	541.204	420.998	407.778	465.472	429.474	450.77	0.912121	-0.132702	0.288803	0.875087	0.806775
ENSMUSG00000094365	Gm21982	7	lncRNA	predicted gene 21982 [Source:MGI Symbol;Acc:MGI:5439451]	14.7994	3.32456	25.8208	20.8684	31.5592	14.546	14.7496	21.8744	0.609539	-0.71421	0.288901	0.875087	0.806775
ENSMUSG00000002007	Srpk3	X	protein_coding	serine/arginine-rich protein specific kinase 3 [Source:MGI Symbol;Acc:MGI:1891338]	561.321	584.014	621.765	551.652	535.676	556.384	617.748	720.294	0.902359	-0.148226	0.288911	0.875087	0.806775
ENSMUSG00000019179	Mdh2	5	protein_coding	malate dehydrogenase 2, NAD (mitochondrial) [Source:MGI Symbol;Acc:MGI:97050]	15981.3	15588.8	16484	12764.2	14380.2	14721.4	15790.8	13941.8	0.920681	-0.119227	0.288931	0.875087	0.806775
ENSMUSG00000029093	Sorcs2	5	protein_coding	sortilin-related VPS10 domain containing receptor 2 [Source:MGI Symbol;Acc:MGI:1932289]	83.511	117.468	54.7401	95.2689	39.8642	30.0011	51.1898	40.624	0.797115	-0.32714	0.289002	0.875087	0.806775
ENSMUSG00000097125	Gm26885	17	lncRNA	predicted gene, 26885 [Source:MGI Symbol;Acc:MGI:5477379]	4.2284	8.86549	17.5582	4.53661	23.2541	21.819	9.54386	16.4058	1.35083	0.433851	0.289036	0.875087	0.806775
ENSMUSG00000040990	Sh3kbp1	X	protein_coding	SH3-domain kinase binding protein 1 [Source:MGI Symbol;Acc:MGI:1889583]	1056.04	987.393	828.332	486.325	739.98	865.486	833.787	1060.13	0.888681	-0.170262	0.289208	0.875087	0.806775
ENSMUSG00000060579	Fhit	14	protein_coding	fragile histidine triad gene [Source:MGI Symbol;Acc:MGI:1277947]	10.571	7.7573	13.4268	5.44394	9.13555	2.72737	6.07337	10.156	1.46611	0.55199	0.289228	0.875087	0.806775
ENSMUSG00000036306	Lzts1	8	protein_coding	leucine zipper, putative tumor suppressor 1 [Source:MGI Symbol;Acc:MGI:2684762]	34.8843	42.1111	39.2476	45.3661	19.9321	40.9106	16.4849	60.1547	0.779945	-0.358556	0.289281	0.875087	0.806775
ENSMUSG00000014232	Cluap1	16	protein_coding	clusterin associated protein 1 [Source:MGI Symbol;Acc:MGI:1924029]	162.794	166.228	148.728	195.982	198.491	183.643	162.246	174.214	0.899137	-0.153387	0.289298	0.875087	0.806775
ENSMUSG00000054000	Tusc1	4	protein_coding	tumor suppressor candidate 1 [Source:MGI Symbol;Acc:MGI:2684283]	17.9707	15.5146	29.9521	17.2391	24.9151	16.3642	23.4258	13.2809	1.27495	0.35044	0.289339	0.875087	0.806775
ENSMUSG00000020585	Laptm4a	12	protein_coding	lysosomal-associated protein transmembrane 4A [Source:MGI Symbol;Acc:MGI:108017]	5167.11	4740.82	5074.31	3878.81	4058.68	5033.82	4652.2	4830.35	0.939068	-0.0906992	0.289453	0.875087	0.806775
ENSMUSG00000034265	Zdhhc14	17	protein_coding	zinc finger, DHHC domain containing 14 [Source:MGI Symbol;Acc:MGI:2653229]	73.9971	80.8976	67.1341	107.064	63.1184	70.0026	83.2919	62.4984	0.84371	-0.245181	0.289546	0.875087	0.806775
ENSMUSG00000056763	Cspp1	1	protein_coding	centrosome and spindle pole associated protein 1 [Source:MGI Symbol;Acc:MGI:2681832]	194.507	211.663	174.549	250.421	140.355	155.46	142.29	173.433	1.12253	0.166752	0.289552	0.875087	0.806775
ENSMUSG00000032217	Rnf111	9	protein_coding	ring finger 111 [Source:MGI Symbol;Acc:MGI:1934919]	381.614	333.564	421.396	359.3	341.337	361.831	296.727	353.897	1.10529	0.144428	0.289718	0.875087	0.806775
ENSMUSG00000028670	Lypla2	4	protein_coding	lysophospholipase 2 [Source:MGI Symbol;Acc:MGI:1347000]	446.097	444.382	477.169	411.925	471.727	387.287	432.944	414.052	0.937823	-0.0926124	0.289737	0.875087	0.806775
ENSMUSG00000027663	Zmat3	3	protein_coding	zinc finger matrin type 3 [Source:MGI Symbol;Acc:MGI:1195270]	97.2533	145.172	137.367	74.4005	119.593	94.5489	101.512	146.871	0.866961	-0.205962	0.289775	0.875087	0.806775
ENSMUSG00000022521	Crebbp	16	protein_coding	CREB binding protein [Source:MGI Symbol;Acc:MGI:1098280]	741.028	833.356	544.303	900.972	600.455	622.75	661.129	680.452	1.09652	0.132938	0.289844	0.875087	0.806775
ENSMUSG00000031930	Wwp2	8	protein_coding	WW domain containing E3 ubiquitin protein ligase 2 [Source:MGI Symbol;Acc:MGI:1914144]	401.698	458.789	381.115	445.496	445.981	445.471	461.576	401.552	1.07507	0.104429	0.289905	0.875087	0.806775
ENSMUSG00000031295	Phka2	X	protein_coding	phosphorylase kinase alpha 2 [Source:MGI Symbol;Acc:MGI:97577]	199.792	210.555	228.256	346.597	149.491	212.735	237.729	253.9	1.12182	0.165843	0.289935	0.875087	0.806775
ENSMUSG00000048251	Bcl11b	12	protein_coding	B cell leukemia/lymphoma 11B [Source:MGI Symbol;Acc:MGI:1929913]	34.8843	44.3274	11.3612	13.6098	14.1186	15.4551	32.1021	26.5618	1.35937	0.442941	0.289972	0.875087	0.806775
ENSMUSG00000026181	Ppm1f	16	protein_coding	protein phosphatase 1F (PP2C domain containing) [Source:MGI Symbol;Acc:MGI:1918464]	689.23	861.06	721.95	814.776	813.895	788.211	705.378	811.698	1.11239	0.153667	0.290041	0.875087	0.806775
ENSMUSG00000054640	Slc8a1	17	protein_coding	solute carrier family 8 (sodium/calcium exchanger), member 1 [Source:MGI Symbol;Acc:MGI:107956]	1799.19	1712.15	1444.93	953.596	1555.54	1704.61	1882.74	1910.11	1.09778	0.134586	0.290125	0.875087	0.806775
ENSMUSG00000037926	Ssh2	11	protein_coding	slingshot protein phosphatase 2 [Source:MGI Symbol;Acc:MGI:2679255]	1396.43	1730.99	1430.47	1958	1570.48	1743.7	1736.12	1632.77	1.06422	0.0897953	0.290299	0.875087	0.806775
ENSMUSG00000005514	Por	5	protein_coding	P450 (cytochrome) oxidoreductase [Source:MGI Symbol;Acc:MGI:97744]	595.148	621.692	682.702	688.658	895.284	727.299	770.45	632.797	0.890708	-0.166975	0.290408	0.875087	0.806775
ENSMUSG00000030413	Pglyrp1	7	protein_coding	peptidoglycan recognition protein 1 [Source:MGI Symbol;Acc:MGI:1345092]	0	7.7573	80.5609	25.405	35.7117	16.3642	10.4115	17.1871	0.569356	-0.812598	0.290425	0.875087	0.806775
ENSMUSG00000048612	Myof	19	protein_coding	myoferlin [Source:MGI Symbol;Acc:MGI:1919192]	97.2533	104.169	129.104	97.9909	114.61	139.096	123.203	96.0913	1.18879	0.249491	0.290428	0.875087	0.806775
ENSMUSG00000049103	Ccr2	9	protein_coding	chemokine (C-C motif) receptor 2 [Source:MGI Symbol;Acc:MGI:106185]	14.7994	8.86549	34.0835	19.9611	48.1693	81.8212	46.8517	65.6233	1.35606	0.439426	0.290428	0.875087	0.806775
ENSMUSG00000038506	Dcun1d2	8	protein_coding	DCN1, defective in cullin neddylation 1, domain containing 2 (S. cerevisiae) [Source:MGI Symbol;Acc:MGI:2142792]	634.261	704.806	580.452	545.301	530.692	720.026	699.305	638.265	0.912521	-0.132071	0.290568	0.875087	0.806775
ENSMUSG00000005373	Mlxipl	5	protein_coding	MLX interacting protein-like [Source:MGI Symbol;Acc:MGI:1927999]	690.287	807.867	573.222	986.26	893.623	962.763	830.316	990.6	1.11498	0.157012	0.290614	0.875087	0.806775
ENSMUSG00000046532	Ar	X	protein_coding	androgen receptor [Source:MGI Symbol;Acc:MGI:88064]	102.539	147.389	101.218	107.971	112.949	130.005	137.085	92.9664	1.16779	0.223782	0.290625	0.875087	0.806775
ENSMUSG00000028693	Nasp	4	protein_coding	nuclear autoantigenic sperm protein (histone-binding) [Source:MGI Symbol;Acc:MGI:1355328]	414.384	346.862	382.148	439.144	447.642	352.74	381.754	407.021	1.10797	0.147913	0.290693	0.875087	0.806775
ENSMUSG00000017119	Nbr1	11	protein_coding	NBR1, autophagy cargo receptor [Source:MGI Symbol;Acc:MGI:108498]	1070.84	1056.1	1189.82	1311.08	1233.3	1240.05	1118.37	1072.63	1.06636	0.0926879	0.290874	0.875087	0.806775
ENSMUSG00000003545	Fosb	7	protein_coding	FBJ osteosarcoma oncogene B [Source:MGI Symbol;Acc:MGI:95575]	9.51391	11.0819	14.4597	14.5172	10.7966	6.36387	17.3525	12.4997	1.53774	0.620809	0.290893	0.875087	0.806775
ENSMUSG00000039988	Ankrd13c	3	protein_coding	ankyrin repeat domain 13c [Source:MGI Symbol;Acc:MGI:2139746]	318.187	292.561	370.787	297.602	354.626	380.923	358.329	305.461	0.924596	-0.113105	0.290978	0.875087	0.806775
ENSMUSG00000047238	Mageh1	X	protein_coding	melanoma antigen, family H, 1 [Source:MGI Symbol;Acc:MGI:1922875]	125.795	107.494	79.5281	88.9176	117.932	99.0945	79.8214	105.466	0.874739	-0.193075	0.290997	0.875087	0.806775
ENSMUSG00000069874	Irgm2	11	protein_coding	immunity-related GTPase family M member 2 [Source:MGI Symbol;Acc:MGI:1926262]	279.075	325.807	1184.66	329.358	386.185	491.836	507.56	471.082	0.827534	-0.27311	0.291014	0.875087	0.806775
ENSMUSG00000030316	Tamm41	6	protein_coding	TAM41 mitochondrial translocator assembly and maintenance homolog [Source:MGI Symbol;Acc:MGI:1916221]	108.881	101.953	105.349	80.7517	101.322	105.458	98.9091	101.56	1.14808	0.199228	0.291086	0.875087	0.806775
ENSMUSG00000034345	Gtf2h5	17	protein_coding	general transcription factor IIH, polypeptide 5 [Source:MGI Symbol;Acc:MGI:107227]	663.86	644.964	595.944	583.409	655.268	635.478	648.983	581.235	0.932073	-0.101486	0.29113	0.875087	0.806775
ENSMUSG00000061046	Haghl	17	protein_coding	hydroxyacylglutathione hydrolase-like [Source:MGI Symbol;Acc:MGI:1919877]	180.764	170.661	189.008	142.45	146.169	159.097	198.686	167.965	1.09527	0.131289	0.291131	0.875087	0.806775
ENSMUSG00000032216	Nedd4	9	protein_coding	neural precursor cell expressed, developmentally down-regulated 4 [Source:MGI Symbol;Acc:MGI:97297]	3419.72	3654.8	3344.31	3877.9	3390.12	3896.51	3735.12	3574.91	1.08212	0.113864	0.291225	0.875087	0.806775
ENSMUSG00000038459	Abhd17c	7	protein_coding	abhydrolase domain containing 17C [Source:MGI Symbol;Acc:MGI:1917428]	223.048	285.912	259.241	103.435	249.982	235.463	180.466	177.339	0.871862	-0.197829	0.291265	0.875087	0.806775
ENSMUSG00000020955	Ap4s1	12	protein_coding	adaptor-related protein complex AP-4, sigma 1 [Source:MGI Symbol;Acc:MGI:1337065]	886.908	800.11	778.756	691.38	734.166	871.85	883.241	622.641	0.89448	-0.160878	0.291278	0.875087	0.806775
ENSMUSG00000005069	Pex5	6	protein_coding	peroxisomal biogenesis factor 5 [Source:MGI Symbol;Acc:MGI:1098808]	235.734	295.886	290.226	343.875	332.202	278.192	302.801	307.805	0.920168	-0.120031	0.291283	0.875087	0.806775
ENSMUSG00000087221	BC037032	15	lncRNA	cDNA Sequence BC037032 [Source:MGI Symbol;Acc:MGI:3040924]	43.3412	35.4619	35.1163	36.2929	33.2202	31.8194	47.7193	56.2486	0.787326	-0.344967	0.291338	0.875087	0.806775
ENSMUSG00000016487	Ppfibp1	6	protein_coding	PTPRF interacting protein, binding protein 1 (liprin beta 1) [Source:MGI Symbol;Acc:MGI:1914783]	952.448	1064.97	1133.02	1634.09	979.165	1050.04	1064.57	1028.88	1.09386	0.129428	0.291417	0.875087	0.806775
ENSMUSG00000034311	Kif4	X	protein_coding	kinesin family member 4 [Source:MGI Symbol;Acc:MGI:108389]	2.1142	9.97367	6.197	14.5172	5.81353	5.45475	5.20574	7.8123	1.67462	0.743835	0.291516	0.875087	0.806775
ENSMUSG00000039041	Adrm1	2	protein_coding	adhesion regulating molecule 1 [Source:MGI Symbol;Acc:MGI:1929289]	836.167	883.224	1043.16	932.728	997.436	974.581	964.798	905.446	0.934646	-0.0975088	0.291613	0.875087	0.806775
ENSMUSG00000056537	Rlim	X	protein_coding	ring finger protein, LIM domain interacting [Source:MGI Symbol;Acc:MGI:1342291]	292.817	263.748	316.047	361.115	398.642	348.195	356.593	312.492	1.09448	0.130242	0.291666	0.875087	0.806775
ENSMUSG00000051579	Tceal8	X	protein_coding	transcription elongation factor A (SII)-like 8 [Source:MGI Symbol;Acc:MGI:1913934]	258.99	187.283	185.91	149.708	211.779	204.553	173.525	207.807	0.901821	-0.149087	0.291753	0.875087	0.806775
ENSMUSG00000027133	Nop10	2	protein_coding	NOP10 ribonucleoprotein [Source:MGI Symbol;Acc:MGI:1913431]	535.95	642.748	545.336	417.369	455.117	500.018	671.541	555.455	0.918244	-0.123051	0.291795	0.875087	0.806775
ENSMUSG00000056185	Snx32	19	protein_coding	sorting nexin 32 [Source:MGI Symbol;Acc:MGI:2444704]	202.963	171.769	196.238	172.391	209.287	211.826	216.906	245.306	0.897613	-0.155834	0.291827	0.875087	0.806775
ENSMUSG00000028832	Stmn1	4	protein_coding	stathmin 1 [Source:MGI Symbol;Acc:MGI:96739]	191.335	214.988	190.041	274.012	296.49	197.28	227.317	196.87	1.1387	0.187386	0.291849	0.875087	0.806775
ENSMUSG00000034949	Zfr2	10	protein_coding	zinc finger RNA binding protein 2 [Source:MGI Symbol;Acc:MGI:2143792]	49.6838	65.383	32.0178	68.9565	36.5422	37.2741	41.6459	66.4046	1.18015	0.238969	0.29186	0.875087	0.806775
ENSMUSG00000029135	Fosl2	5	protein_coding	fos-like antigen 2 [Source:MGI Symbol;Acc:MGI:102858]	458.782	406.704	633.126	518.081	416.913	322.739	320.153	411.708	1.12726	0.172824	0.291893	0.875087	0.806775
ENSMUSG00000017561	Crlf3	11	protein_coding	cytokine receptor-like factor 3 [Source:MGI Symbol;Acc:MGI:1860086]	183.936	173.985	172.483	196.889	204.304	190.007	171.79	201.557	1.10419	0.142983	0.291921	0.875087	0.806775
ENSMUSG00000030116	Mfap5	6	protein_coding	microfibrillar associated protein 5 [Source:MGI Symbol;Acc:MGI:1354387]	341.444	269.289	404.87	246.792	279.05	176.37	159.643	218.744	1.18944	0.25028	0.291941	0.875087	0.806775
ENSMUSG00000102649	Gm38021	1	TEC	predicted gene, 38021 [Source:MGI Symbol;Acc:MGI:5611249]	25.3704	28.8128	12.394	27.2197	24.0846	17.2734	20.823	21.8744	0.753054	-0.409175	0.291972	0.875087	0.806775
ENSMUSG00000043587	Pxylp1	9	protein_coding	2-phosphoxylose phosphatase 1 [Source:MGI Symbol;Acc:MGI:2442444]	51.798	57.6257	28.9193	37.2002	38.2032	34.5467	34.705	40.624	0.765068	-0.386341	0.292005	0.875087	0.806775
ENSMUSG00000027746	Ufm1	3	protein_coding	ubiquitin-fold modifier 1 [Source:MGI Symbol;Acc:MGI:1915140]	483.095	478.736	557.73	394.685	529.862	510.019	445.959	491.394	0.934342	-0.0979776	0.292188	0.875087	0.806775
ENSMUSG00000046010	Zfp830	11	protein_coding	zinc finger protein 830 [Source:MGI Symbol;Acc:MGI:1914233]	171.25	139.631	189.008	155.152	182.711	140.914	172.657	149.996	1.12345	0.167936	0.292231	0.875087	0.806775
ENSMUSG00000031095	Cul4b	X	protein_coding	cullin 4B [Source:MGI Symbol;Acc:MGI:1919834]	134.252	137.415	167.319	224.109	132.05	140.005	167.451	135.153	1.12679	0.172223	0.292282	0.875087	0.806775
ENSMUSG00000057337	Chst3	10	protein_coding	carbohydrate sulfotransferase 3 [Source:MGI Symbol;Acc:MGI:1858224]	29.5988	27.7046	32.0178	44.4588	39.0337	27.2737	45.1164	32.0304	0.806556	-0.310153	0.292286	0.875087	0.806775
ENSMUSG00000019945	Cabcoco1	10	protein_coding	ciliary associated calcium binding coiled-coil 1 [Source:MGI Symbol;Acc:MGI:1920537]	147.994	108.602	119.809	114.323	106.305	125.459	133.614	110.153	0.852023	-0.231036	0.292332	0.875087	0.806775
ENSMUSG00000061410	Zcchc14	8	protein_coding	zinc finger, CCHC domain containing 14 [Source:MGI Symbol;Acc:MGI:2159407]	694.516	710.347	702.326	840.181	651.116	721.845	707.981	604.672	1.08768	0.121255	0.292389	0.875087	0.806775
ENSMUSG00000117789	Gm50388	19	protein_coding	predicted gene, 50388 [Source:MGI Symbol;Acc:MGI:6303291]	26.4275	15.5146	32.0178	27.2197	10.7966	38.1832	22.5582	19.5308	0.618727	-0.692625	0.292393	0.875087	0.806775
ENSMUSG00000087439	Gm15788	5	lncRNA	predicted gene 15788 [Source:MGI Symbol;Acc:MGI:3783230]	4.2284	5.54093	6.197	11.7952	14.1186	20.9099	13.0144	18.7495	1.57298	0.653497	0.292527	0.875087	0.806775
ENSMUSG00000026958	Dpp7	2	protein_coding	dipeptidylpeptidase 7 [Source:MGI Symbol;Acc:MGI:1933213]	86.6823	76.4648	92.9549	80.7517	62.2879	110.913	72.8804	77.3418	1.18005	0.238849	0.292666	0.875087	0.806775
ENSMUSG00000107068	Gm42742	7	protein_coding	predicted gene 42742 [Source:MGI Symbol;Acc:MGI:5662879]	300.217	524.172	477.169	570.706	284.033	550.929	521.442	427.333	0.818731	-0.288539	0.292751	0.875087	0.806775
ENSMUSG00000036459	Wtip	7	protein_coding	WT1-interacting protein [Source:MGI Symbol;Acc:MGI:2141920]	183.936	186.175	160.089	156.967	177.728	151.824	143.158	170.308	0.895734	-0.158858	0.29276	0.875087	0.806775
ENSMUSG00000051323	Pcdh19	X	protein_coding	protocadherin 19 [Source:MGI Symbol;Acc:MGI:2685563]	345.672	360.16	322.244	291.251	271.575	290.011	276.772	302.336	1.09885	0.135991	0.292764	0.875087	0.806775
ENSMUSG00000035329	Fbxo33	12	protein_coding	F-box protein 33 [Source:MGI Symbol;Acc:MGI:1917861]	138.48	150.713	109.48	119.767	114.61	130.005	108.453	146.871	0.880898	-0.182953	0.292788	0.875087	0.806775
ENSMUSG00000025050	Pcgf6	19	protein_coding	polycomb group ring finger 6 [Source:MGI Symbol;Acc:MGI:1918291]	81.3968	53.1929	61.97	45.3661	66.4404	67.2752	65.0718	76.5606	0.855754	-0.224732	0.292851	0.875087	0.806775
ENSMUSG00000081471	Gm14735	X	processed_pseudogene	predicted gene 14735 [Source:MGI Symbol;Acc:MGI:3705690]	12.6852	21.0555	18.591	20.8684	17.4406	9.09124	19.9553	10.9372	0.749618	-0.415773	0.292871	0.875087	0.806775
ENSMUSG00000031490	Eif4ebp1	8	protein_coding	eukaryotic translation initiation factor 4E binding protein 1 [Source:MGI Symbol;Acc:MGI:103267]	601.491	513.09	944.009	841.088	656.099	700.026	908.402	541.393	1.16436	0.219534	0.292897	0.875087	0.806775
ENSMUSG00000025626	Phf6	X	protein_coding	PHD finger protein 6 [Source:MGI Symbol;Acc:MGI:1918248]	66.5974	84.2221	97.0863	83.4737	105.474	94.5489	78.0861	79.6855	1.11633	0.158765	0.29291	0.875087	0.806775
ENSMUSG00000039050	Osbpl2	2	protein_coding	oxysterol binding protein-like 2 [Source:MGI Symbol;Acc:MGI:2442832]	466.182	383.432	396.608	459.105	429.371	428.198	429.474	411.708	1.08986	0.124144	0.292916	0.875087	0.806775
ENSMUSG00000081520	Gm16200	9	processed_pseudogene	predicted gene 16200 [Source:MGI Symbol;Acc:MGI:3801928]	16.9136	19.9473	33.0506	23.5904	6.64404	17.2734	25.1611	19.5308	0.571472	-0.807246	0.292981	0.875087	0.806775
ENSMUSG00000111928	Gm48082	12	processed_pseudogene	predicted gene, 48082 [Source:MGI Symbol;Acc:MGI:6097421]	156.451	182.851	136.334	156.967	121.254	113.641	110.188	164.058	1.16297	0.217815	0.293	0.875087	0.806775
ENSMUSG00000007338	Mrpl49	19	protein_coding	mitochondrial ribosomal protein L49 [Source:MGI Symbol;Acc:MGI:108180]	402.756	406.704	376.984	317.563	365.422	304.557	376.549	326.554	0.910847	-0.13472	0.293061	0.875087	0.806775
ENSMUSG00000004929	Thop1	10	protein_coding	thimet oligopeptidase 1 [Source:MGI Symbol;Acc:MGI:1354165]	215.649	237.152	241.683	249.514	247.49	220.008	249.876	219.526	1.09891	0.136068	0.293079	0.875087	0.806775
ENSMUSG00000052926	Rnaseh2a	8	protein_coding	ribonuclease H2, large subunit [Source:MGI Symbol;Acc:MGI:1916974]	304.445	246.017	281.963	256.772	274.897	232.736	312.345	189.839	0.904343	-0.145059	0.293104	0.875087	0.806775
ENSMUSG00000037286	Stag1	9	protein_coding	stromal antigen 1 [Source:MGI Symbol;Acc:MGI:1098658]	423.898	384.54	373.885	486.325	421.896	377.287	399.107	360.147	1.08724	0.120675	0.293128	0.875087	0.806775
ENSMUSG00000030560	Ctsc	7	protein_coding	cathepsin C [Source:MGI Symbol;Acc:MGI:109553]	281.189	285.912	412.1	285.807	334.693	509.11	419.062	404.677	1.14213	0.191723	0.293137	0.875087	0.806775
ENSMUSG00000054611	Kdm2a	19	protein_coding	lysine (K)-specific demethylase 2A [Source:MGI Symbol;Acc:MGI:1354736]	788.598	890.981	843.824	1018.02	796.454	812.757	755.7	871.853	1.06818	0.0951551	0.293141	0.875087	0.806775
ENSMUSG00000020901	Pik3r5	11	protein_coding	phosphoinositide-3-kinase regulatory subunit 5 [Source:MGI Symbol;Acc:MGI:2443588]	43.3412	29.921	110.513	37.2002	32.3897	38.1832	31.2345	16.4058	1.3236	0.404464	0.293176	0.875087	0.806775
ENSMUSG00000047085	Lrrc4b	7	protein_coding	leucine rich repeat containing 4B [Source:MGI Symbol;Acc:MGI:3027390]	70.8258	46.5438	56.8058	30.849	34.0507	57.2748	35.5726	55.4673	1.28759	0.364674	0.293263	0.875087	0.806775
ENSMUSG00000042133	Ppig	2	protein_coding	peptidyl-prolyl isomerase G (cyclophilin G) [Source:MGI Symbol;Acc:MGI:2445173]	1363.66	1557	1370.57	1458.98	1116.2	1390.05	1366.51	1418.71	0.916964	-0.125063	0.293286	0.875087	0.806775
ENSMUSG00000095562	Gm21887	X	lncRNA	predicted gene, 21887 [Source:MGI Symbol;Acc:MGI:5434051]	198.735	16.6228	73.3311	70.7712	140.355	178.188	193.48	196.87	1.52991	0.613447	0.29337	0.875087	0.806775
ENSMUSG00000042734	Ttc9	12	protein_coding	tetratricopeptide repeat domain 9 [Source:MGI Symbol;Acc:MGI:1916730]	15.8565	9.97367	16.5253	22.6831	39.8642	22.7281	9.54386	17.9683	1.39585	0.481143	0.293383	0.875087	0.806775
ENSMUSG00000027194	Ttc17	2	protein_coding	tetratricopeptide repeat domain 17 [Source:MGI Symbol;Acc:MGI:1921819]	354.129	336.888	347.032	291.251	302.304	310.011	291.522	305.461	0.934397	-0.0978931	0.293537	0.875377	0.807052
ENSMUSG00000031382	Asb11	X	protein_coding	ankyrin repeat and SOCS box-containing 11 [Source:MGI Symbol;Acc:MGI:1916104]	1820.33	1756.47	2112.14	1644.98	2148.52	2050.98	1730.91	1535.9	0.8536	-0.228369	0.293594	0.875382	0.807064
ENSMUSG00000020747	Tmem94	11	protein_coding	transmembrane protein 94 [Source:MGI Symbol;Acc:MGI:1919197]	1323.49	1528.19	1436.67	1423.59	1429.3	1489.15	1512.27	1683.55	0.945678	-0.0805797	0.2937	0.875516	0.807205
ENSMUSG00000020525	Ppm1d	11	protein_coding	protein phosphatase 1D magnesium-dependent, delta isoform [Source:MGI Symbol;Acc:MGI:1858214]	154.337	104.169	173.516	187.816	171.084	140.914	102.38	165.621	0.879549	-0.185164	0.293752	0.875516	0.807205
ENSMUSG00000037010	Apln	X	protein_coding	apelin [Source:MGI Symbol;Acc:MGI:1353624]	89.8536	74.2484	51.6416	38.1076	67.2709	42.7288	32.9697	50.78	1.66046	0.731584	0.293868	0.875694	0.807377
ENSMUSG00000100213	Gm28151	1	lncRNA	predicted gene 28151 [Source:MGI Symbol;Acc:MGI:5578857]	45.4554	33.2456	11.3612	28.127	14.1186	24.5464	20.823	43.7489	0.754432	-0.406537	0.294141	0.875965	0.807678
ENSMUSG00000043230	Fam124b	1	protein_coding	family with sequence similarity 124, member B [Source:MGI Symbol;Acc:MGI:3026880]	1.0571	23.2719	3.0985	9.98055	3.32202	6.36387	3.4705	3.12492	1.81857	0.862801	0.294199	0.875965	0.807678
ENSMUSG00000024425	Ndfip1	18	protein_coding	Nedd4 family interacting protein 1 [Source:MGI Symbol;Acc:MGI:1929601]	1558.17	1519.32	1616.38	1260.27	1588.76	1679.15	1604.24	1385.12	0.946537	-0.0792685	0.294204	0.875965	0.807678
ENSMUSG00000025912	Mybl1	1	protein_coding	myeloblastosis oncogene-like 1 [Source:MGI Symbol;Acc:MGI:99925]	21.142	31.0292	29.9521	30.849	14.1186	31.8194	17.3525	17.1871	0.779226	-0.359886	0.29421	0.875965	0.807678
ENSMUSG00000117942	Maskbp3	18	protein_coding	multiple ankyrin repeats single KH domain binding protein 3 [Source:MGI Symbol;Acc:MGI:3845902]	161.736	230.503	142.531	189.63	171.084	182.734	166.584	154.684	1.09565	0.131784	0.294243	0.875965	0.807678
ENSMUSG00000110928	Gm48114	9	TEC	predicted gene, 48114 [Source:MGI Symbol;Acc:MGI:6097467]	30.6559	43.2192	11.3612	37.2002	21.5931	19.0916	19.9553	14.0621	0.68227	-0.551584	0.294297	0.875965	0.807678
ENSMUSG00000038070	Cntln	4	protein_coding	centlein, centrosomal protein [Source:MGI Symbol;Acc:MGI:2443104]	132.138	111.927	78.4953	186.909	83.0505	109.095	111.923	110.153	1.17833	0.236744	0.294406	0.876122	0.807831
ENSMUSG00000046138	9930021J03Rik	19	protein_coding	RIKEN cDNA 9930021J03 gene [Source:MGI Symbol;Acc:MGI:2444398]	405.927	394.514	334.638	402.851	289.846	347.285	383.49	346.866	1.08567	0.118584	0.294491	0.876173	0.807858
ENSMUSG00000038677	Scube3	17	protein_coding	signal peptide, CUB domain, EGF-like 3 [Source:MGI Symbol;Acc:MGI:3045253]	15.8565	13.2982	6.197	8.16591	9.96606	23.6372	10.4115	19.5308	1.42348	0.509424	0.294708	0.876173	0.807858
ENSMUSG00000031012	Cask	X	protein_coding	calcium/calmodulin-dependent serine protein kinase (MAGUK family) [Source:MGI Symbol;Acc:MGI:1309489]	123.681	142.956	205.534	197.796	168.592	177.279	135.349	139.059	1.11347	0.155066	0.29474	0.876173	0.807858
ENSMUSG00000108968	Gm45011	7	TEC	predicted gene 45011 [Source:MGI Symbol;Acc:MGI:5753587]	21.142	8.86549	22.7223	13.6098	20.7626	19.0916	13.0144	24.9994	1.27941	0.355479	0.294788	0.876173	0.807858
ENSMUSG00000093482	Gm20619	6	lncRNA	predicted gene 20619 [Source:MGI Symbol;Acc:MGI:5313066]	95.1391	84.2221	84.6923	55.3467	107.135	74.5482	84.1595	81.2479	0.838508	-0.254104	0.294789	0.876173	0.807858
ENSMUSG00000086591	Dnah2os	11	lncRNA	dynein, axonemal, heavy chain 2, opposite strand [Source:MGI Symbol;Acc:MGI:1924973]	17.9707	21.0555	20.6567	20.8684	17.4406	16.3642	14.7496	12.4997	0.750838	-0.413427	0.294798	0.876173	0.807858
ENSMUSG00000019849	Prep	10	protein_coding	prolyl endopeptidase [Source:MGI Symbol;Acc:MGI:1270863]	295.988	305.859	355.294	285.807	279.88	280.01	313.212	293.743	0.885835	-0.17489	0.294925	0.876173	0.807858
ENSMUSG00000022306	Zfpm2	15	protein_coding	zinc finger protein, multitype 2 [Source:MGI Symbol;Acc:MGI:1334444]	126.852	116.359	122.907	102.527	92.186	97.2763	105.85	116.403	0.898715	-0.154064	0.294936	0.876173	0.807858
ENSMUSG00000032388	Spg21	9	protein_coding	SPG21, maspardin [Source:MGI Symbol;Acc:MGI:106403]	183.936	155.146	203.468	166.04	157.796	169.097	189.142	191.401	1.10585	0.145159	0.29496	0.876173	0.807858
ENSMUSG00000048652	Samd13	3	protein_coding	sterile alpha motif domain containing 13 [Source:MGI Symbol;Acc:MGI:2686498]	13.7423	33.2456	30.985	11.7952	28.2372	6.36387	29.4992	11.7185	1.37674	0.461256	0.294992	0.876173	0.807858
ENSMUSG00000040824	Snrpd2	7	protein_coding	small nuclear ribonucleoprotein D2 [Source:MGI Symbol;Acc:MGI:98345]	1143.78	1006.23	891.335	829.293	660.251	990.945	982.15	1046.85	0.902663	-0.147741	0.295042	0.876173	0.807858
ENSMUSG00000006941	Eif1b	9	protein_coding	eukaryotic translation initiation factor 1B [Source:MGI Symbol;Acc:MGI:1916219]	584.577	627.233	584.583	450.032	565.574	546.384	632.498	515.612	0.929392	-0.105641	0.295166	0.876211	0.807858
ENSMUSG00000021597	Slf1	13	protein_coding	SMC5-SMC6 complex localization factor 1 [Source:MGI Symbol;Acc:MGI:2145448]	274.846	296.994	260.274	248.606	215.931	249.1	301.065	272.649	0.907986	-0.139258	0.295253	0.876211	0.807858
ENSMUSG00000103409	Lsmem2	9	protein_coding	leucine-rich single-pass membrane protein 2 [Source:MGI Symbol;Acc:MGI:3612240]	290.703	332.456	326.375	185.094	312.27	375.468	390.431	350.772	0.888032	-0.171316	0.295507	0.876211	0.807858
ENSMUSG00000027365	Trpm7	2	protein_coding	transient receptor potential cation channel, subfamily M, member 7 [Source:MGI Symbol;Acc:MGI:1929996]	1083.53	1087.13	1291.04	1643.16	868.708	1230.95	1246.78	1290.59	1.11876	0.161906	0.29551	0.876211	0.807858
ENSMUSG00000024403	Atp6v1g2	17	protein_coding	ATPase, H+ transporting, lysosomal V1 subunit G2 [Source:MGI Symbol;Acc:MGI:1913487]	58.1406	57.6257	63.0028	49.9028	49.8303	64.5478	45.9841	67.1858	0.851237	-0.232367	0.295746	0.876211	0.807858
ENSMUSG00000092085	Gm17224	1	lncRNA	predicted gene 17224 [Source:MGI Symbol;Acc:MGI:4938051]	7.39971	2.21637	10.3283	13.6098	9.96606	8.18212	7.80861	12.4997	1.62135	0.697192	0.295758	0.876211	0.807858
ENSMUSG00000060450	Rnf14	18	protein_coding	ring finger protein 14 [Source:MGI Symbol;Acc:MGI:1929668]	765.341	702.59	557.73	528.062	685.166	590.022	621.219	649.984	0.892707	-0.163741	0.295817	0.876211	0.807858
ENSMUSG00000018446	C1qbp	11	protein_coding	complement component 1, q subcomponent binding protein [Source:MGI Symbol;Acc:MGI:1194505]	1356.26	1245.6	1281.75	969.021	1305.55	1108.22	1199.92	1060.91	0.926225	-0.110565	0.295912	0.876211	0.807858
ENSMUSG00000038375	Trp53inp2	2	protein_coding	transformation related protein 53 inducible nuclear protein 2 [Source:MGI Symbol;Acc:MGI:1915978]	4099.44	3609.36	3333.98	2619.44	3968.15	4111.97	3898.23	3471.79	0.899845	-0.152251	0.295915	0.876211	0.807858
ENSMUSG00000039914	Coq10a	10	protein_coding	coenzyme Q10A [Source:MGI Symbol;Acc:MGI:2684847]	2828.8	3084.08	2498.42	2684.77	3552.07	3265.57	3450.54	2890.55	0.920971	-0.118772	0.295949	0.876211	0.807858
ENSMUSG00000039891	Txlnb	10	protein_coding	taxilin beta [Source:MGI Symbol;Acc:MGI:2671945]	3245.3	3215.95	3175.96	3698.25	3702.39	3895.6	4174.14	2935.08	1.12571	0.170836	0.295987	0.876211	0.807858
ENSMUSG00000020273	Papolg	11	protein_coding	poly(A) polymerase gamma [Source:MGI Symbol;Acc:MGI:2442119]	93.0249	114.143	100.185	90.7323	76.4064	107.277	117.997	117.185	1.11873	0.161858	0.296018	0.876211	0.807858
ENSMUSG00000034793	G6pc3	11	protein_coding	glucose 6 phosphatase, catalytic, 3 [Source:MGI Symbol;Acc:MGI:1915651]	324.53	380.108	343.933	318.47	294.829	375.468	406.048	300.774	0.917838	-0.123689	0.296042	0.876211	0.807858
ENSMUSG00000019906	Lin7a	10	protein_coding	lin-7 homolog A (C. elegans) [Source:MGI Symbol;Acc:MGI:2135609]	8.45681	13.2982	13.4268	13.6098	7.47454	8.18212	14.7496	7.8123	0.731042	-0.451974	0.296051	0.876211	0.807858
ENSMUSG00000028194	Ddah1	3	protein_coding	dimethylarginine dimethylaminohydrolase 1 [Source:MGI Symbol;Acc:MGI:1916469]	46.5125	48.7602	24.788	25.405	36.5422	23.6372	30.3668	23.4369	1.30134	0.380001	0.296084	0.876211	0.807858
ENSMUSG00000021903	Galnt15	14	protein_coding	polypeptide N-acetylgalactosaminyltransferase 15 [Source:MGI Symbol;Acc:MGI:1926004]	986.275	1093.78	1342.68	1858.2	798.115	721.845	707.113	703.107	1.13063	0.177128	0.296085	0.876211	0.807858
ENSMUSG00000056966	Gjc3	5	protein_coding	gap junction protein, gamma 3 [Source:MGI Symbol;Acc:MGI:2153041]	8.45681	3.32456	9.29549	14.5172	16.6101	17.2734	8.67624	21.8744	1.41126	0.496985	0.296096	0.876211	0.807858
ENSMUSG00000051483	Cbr1	16	protein_coding	carbonyl reductase 1 [Source:MGI Symbol;Acc:MGI:88284]	341.444	342.429	330.506	323.914	322.236	337.285	360.064	393.74	0.918092	-0.12329	0.296166	0.876211	0.807858
ENSMUSG00000043131	Mob1a	6	protein_coding	MOB kinase activator 1A [Source:MGI Symbol;Acc:MGI:2442631]	638.489	636.099	547.401	702.268	676.031	653.66	575.235	589.829	1.09531	0.131343	0.296225	0.876211	0.807858
ENSMUSG00000056724	Nbeal2	9	protein_coding	neurobeachin-like 2 [Source:MGI Symbol;Acc:MGI:2448554]	436.583	555.201	630.028	706.805	456.778	450.926	419.93	506.237	0.901196	-0.150087	0.296235	0.876211	0.807858
ENSMUSG00000029456	Acad10	5	protein_coding	acyl-Coenzyme A dehydrogenase family, member 10 [Source:MGI Symbol;Acc:MGI:1919235]	198.735	224.962	164.22	303.046	195.999	234.554	203.892	223.432	1.14323	0.193119	0.296238	0.876211	0.807858
ENSMUSG00000079105	C7	15	protein_coding	complement component 7 [Source:MGI Symbol;Acc:MGI:88235]	96.1962	129.658	228.256	256.772	237.524	103.64	98.9091	95.3101	1.35685	0.440263	0.296562	0.876879	0.807858
ENSMUSG00000042632	Pla2g6	15	protein_coding	phospholipase A2, group VI [Source:MGI Symbol;Acc:MGI:1859152]	105.71	114.143	124.973	159.689	97.9996	88.1851	98.9091	102.341	1.13047	0.176919	0.296609	0.876879	0.807858
ENSMUSG00000056476	Med12l	3	protein_coding	mediator complex subunit 12-like [Source:MGI Symbol;Acc:MGI:2139916]	21.142	62.0584	39.2476	32.6636	22.4236	29.092	25.1611	42.1864	1.25519	0.32791	0.296876	0.876879	0.807858
ENSMUSG00000064264	Zfp428	7	protein_coding	zinc finger protein 428 [Source:MGI Symbol;Acc:MGI:1916463]	169.136	192.824	135.301	122.489	129.559	139.096	137.085	153.902	1.16156	0.21606	0.29689	0.876879	0.807858
ENSMUSG00000058587	Tmod3	9	protein_coding	tropomodulin 3 [Source:MGI Symbol;Acc:MGI:1355315]	1418.63	1506.02	2014.02	1517.95	1795.55	1869.16	1618.12	1727.3	1.0824	0.114237	0.296988	0.876879	0.807858
ENSMUSG00000030731	Syt3	7	protein_coding	synaptotagmin III [Source:MGI Symbol;Acc:MGI:99665]	36.9985	37.6783	10.3283	26.3124	25.7456	15.4551	26.8963	40.624	1.25161	0.323788	0.297067	0.876879	0.807858
ENSMUSG00000092192	Dnaaf4	9	protein_coding	dynein axonemal assembly factor 4 [Source:MGI Symbol;Acc:MGI:1914935]	16.9136	4.43274	9.29549	1.81465	9.96606	6.36387	5.20574	13.2809	0.681698	-0.552795	0.297114	0.876879	0.807858
ENSMUSG00000066551	Hmgb1	5	protein_coding	high mobility group box 1 [Source:MGI Symbol;Acc:MGI:96113]	3009.57	3181.6	2790.71	3046.79	3254.75	3176.48	3097.42	2963.21	1.0517	0.0727225	0.297132	0.876879	0.807858
ENSMUSG00000084844	Hoxb3os	11	lncRNA	homeobox B3 and homeobox B2, opposite strand [Source:MGI Symbol;Acc:MGI:103211]	34.8843	27.7046	12.394	10.8879	27.4067	8.18212	30.3668	48.4363	0.633688	-0.658156	0.297139	0.876879	0.807858
ENSMUSG00000033096	Apmap	2	protein_coding	adipocyte plasma membrane associated protein [Source:MGI Symbol;Acc:MGI:1919131]	420.726	423.327	426.56	350.227	389.507	415.47	374.814	386.709	0.911183	-0.134187	0.297157	0.876879	0.807858
ENSMUSG00000010651	Acaa1b	9	protein_coding	acetyl-Coenzyme A acyltransferase 1B [Source:MGI Symbol;Acc:MGI:3605455]	6.34261	1.10819	1.03283	6.35126	2.49151	9.09124	1.73525	2.34369	0.397295	-1.33172	0.297293	0.876879	0.807858
ENSMUSG00000100084	2310068J16Rik	15	lncRNA	RIKEN cDNA 2310068J16 gene [Source:MGI Symbol;Acc:MGI:1917531]	6.34261	5.54093	9.29549	8.16591	8.30505	15.4551	7.80861	14.8434	0.69552	-0.523836	0.297315	0.876879	0.807858
ENSMUSG00000027603	Ggt7	2	protein_coding	gamma-glutamyltransferase 7 [Source:MGI Symbol;Acc:MGI:1913385]	44.3983	38.7865	28.9193	26.3124	39.8642	40.9106	42.5136	33.5929	1.20296	0.266586	0.297395	0.876879	0.807858
ENSMUSG00000032228	Tcf12	9	protein_coding	transcription factor 12 [Source:MGI Symbol;Acc:MGI:101877]	386.899	432.192	323.277	487.232	406.117	460.017	386.093	421.083	1.11423	0.156042	0.297713	0.876879	0.807858
ENSMUSG00000032661	Oas3	5	protein_coding	2'-5' oligoadenylate synthetase 3 [Source:MGI Symbol;Acc:MGI:2180850]	2.1142	6.64911	76.4296	6.35126	14.1186	19.0916	5.20574	14.0621	0.606309	-0.721874	0.297733	0.876879	0.807858
ENSMUSG00000058317	Ube2e2	14	protein_coding	ubiquitin-conjugating enzyme E2E 2 [Source:MGI Symbol;Acc:MGI:2384997]	70.8258	119.684	66.1013	85.2884	82.22	72.7299	78.9538	96.8726	0.858409	-0.220263	0.297824	0.876879	0.807858
ENSMUSG00000066892	Fbxl12	9	protein_coding	F-box and leucine-rich repeat protein 12 [Source:MGI Symbol;Acc:MGI:1354738]	311.845	281.479	235.486	450.032	340.507	296.375	272.434	314.055	1.10898	0.149239	0.297899	0.876879	0.807858
ENSMUSG00000070284	Gmppb	9	protein_coding	GDP-mannose pyrophosphorylase B [Source:MGI Symbol;Acc:MGI:2660880]	126.852	159.579	127.038	133.376	135.372	116.368	123.203	171.089	0.894324	-0.161131	0.298028	0.876879	0.807858
ENSMUSG00000006717	Acot13	13	protein_coding	acyl-CoA thioesterase 13 [Source:MGI Symbol;Acc:MGI:1914084]	3328.81	3016.48	3547.78	2711.99	3085.32	2686.46	2756.44	2914.77	0.939201	-0.0904938	0.298031	0.876879	0.807858
ENSMUSG00000033653	Vps8	16	protein_coding	VPS8 CORVET complex subunit [Source:MGI Symbol;Acc:MGI:2146407]	208.249	230.503	270.602	253.143	257.456	278.192	307.139	246.869	1.10698	0.146635	0.298032	0.876879	0.807858
ENSMUSG00000058446	Znrf2	6	protein_coding	zinc and ring finger 2 [Source:MGI Symbol;Acc:MGI:1196246]	267.447	206.123	242.716	249.514	244.999	282.738	274.169	227.338	1.08369	0.115958	0.298118	0.876879	0.807858
ENSMUSG00000024851	Pitpnm1	19	protein_coding	phosphatidylinositol transfer protein, membrane-associated 1 [Source:MGI Symbol;Acc:MGI:1197524]	440.811	565.175	475.103	471.808	538.998	540.02	496.281	599.204	1.09616	0.132454	0.298126	0.876879	0.807858
ENSMUSG00000026480	Ncf2	1	protein_coding	neutrophil cytosolic factor 2 [Source:MGI Symbol;Acc:MGI:97284]	83.511	95.304	139.432	96.1762	122.915	166.37	98.0415	105.466	0.843889	-0.244875	0.29814	0.876879	0.807858
ENSMUSG00000018931	Natd1	11	protein_coding	N-acetyltransferase domain containing 1 [Source:MGI Symbol;Acc:MGI:1344388]	83.511	101.953	80.5609	117.045	103.813	75.4573	95.4386	93.7476	1.13106	0.177675	0.298227	0.876879	0.807858
ENSMUSG00000042210	Abhd14a	9	protein_coding	abhydrolase domain containing 14A [Source:MGI Symbol;Acc:MGI:1915894]	181.821	176.202	142.531	147.894	168.592	141.823	148.364	163.277	0.912424	-0.132224	0.298267	0.876879	0.807858
ENSMUSG00000031577	Tti2	8	protein_coding	TELO2 interacting protein 2 [Source:MGI Symbol;Acc:MGI:2384576]	192.392	197.257	172.483	102.527	173.575	188.189	139.687	165.621	0.884664	-0.176798	0.298294	0.876879	0.807858
ENSMUSG00000001247	Lsr	7	protein_coding	lipolysis stimulated lipoprotein receptor [Source:MGI Symbol;Acc:MGI:1927471]	21.142	19.9473	30.985	33.5709	22.4236	23.6372	24.2935	17.9683	0.790399	-0.339347	0.298378	0.876879	0.807858
ENSMUSG00000038872	Zfhx3	8	protein_coding	zinc finger homeobox 3 [Source:MGI Symbol;Acc:MGI:99948]	248.419	277.046	241.683	297.602	300.643	237.281	240.332	270.306	0.889979	-0.168157	0.29841	0.876879	0.807858
ENSMUSG00000071456	1110002L01Rik	12	lncRNA	RIKEN cDNA 1110002L01 gene [Source:MGI Symbol;Acc:MGI:1915821]	35.9414	76.4648	55.773	36.2929	39.8642	28.1829	43.3812	58.5923	0.765076	-0.386325	0.298424	0.876879	0.807858
ENSMUSG00000006304	Arpc2	1	protein_coding	actin related protein 2/3 complex, subunit 2 [Source:MGI Symbol;Acc:MGI:1923959]	2095.17	2076.74	2095.62	1674.92	1694.23	1924.62	2018.09	1936.67	0.949431	-0.0748655	0.298466	0.876879	0.807858
ENSMUSG00000010830	Kdelr3	15	protein_coding	KDEL (Lys-Asp-Glu-Leu) endoplasmic reticulum protein retention receptor 3 [Source:MGI Symbol;Acc:MGI:2145953]	91.9678	74.2484	42.3461	28.127	49.8303	72.7299	44.2488	49.2175	0.811647	-0.301076	0.298521	0.876879	0.807858
ENSMUSG00000047910	Pcdhb16	18	protein_coding	protocadherin beta 16 [Source:MGI Symbol;Acc:MGI:2136752]	15.8565	37.6783	22.7223	15.4245	9.13555	12.7277	13.882	17.1871	1.34521	0.42783	0.298553	0.876879	0.807858
ENSMUSG00000063506	Arhgap22	14	protein_coding	Rho GTPase activating protein 22 [Source:MGI Symbol;Acc:MGI:2443418]	12.6852	48.7602	25.8208	53.532	28.2372	22.7281	14.7496	35.1554	0.772089	-0.373161	0.298681	0.876879	0.807858
ENSMUSG00000044042	Fmn1	2	protein_coding	formin 1 [Source:MGI Symbol;Acc:MGI:101815]	12.6852	14.4064	13.4268	3.62929	14.1186	2.72737	9.54386	9.37476	1.36892	0.453038	0.298715	0.876879	0.807858
ENSMUSG00000038039	Gcc2	10	protein_coding	GRIP and coiled-coil domain containing 2 [Source:MGI Symbol;Acc:MGI:1917547]	188.164	182.851	168.352	259.494	220.084	220.008	211.7	221.869	1.10181	0.13987	0.298754	0.876879	0.807858
ENSMUSG00000061533	Cep128	12	protein_coding	centrosomal protein 128 [Source:MGI Symbol;Acc:MGI:1922466]	113.11	109.71	136.334	82.5664	70.5929	81.8212	112.791	79.6855	0.857719	-0.221424	0.298794	0.876879	0.807858
ENSMUSG00000022336	Eif3e	15	protein_coding	eukaryotic translation initiation factor 3, subunit E [Source:MGI Symbol;Acc:MGI:99257]	1379.52	1333.15	1527.56	1594.17	1508.2	1512.78	1634.6	1257	0.934527	-0.0976911	0.298805	0.876879	0.807858
ENSMUSG00000029817	Tra2a	6	protein_coding	transformer 2 alpha [Source:MGI Symbol;Acc:MGI:1933972]	1322.43	1297.69	1166.07	1379.13	1304.72	1216.41	1099.28	1240.59	1.08634	0.119478	0.298933	0.876879	0.807858
ENSMUSG00000035378	Shq1	6	protein_coding	SHQ1 homolog (S. cerevisiae) [Source:MGI Symbol;Acc:MGI:1919421]	20.0849	32.1374	32.0178	42.6442	34.8812	37.2741	51.1898	34.3741	1.20686	0.271254	0.298939	0.876879	0.807858
ENSMUSG00000021763	BC067074	13	protein_coding	cDNA sequence BC067074 [Source:MGI Symbol;Acc:MGI:3040697]	22.1991	28.8128	26.8536	32.6636	13.2881	9.09124	32.1021	17.1871	0.775853	-0.366145	0.298977	0.876879	0.807858
ENSMUSG00000032575	Manf	9	protein_coding	mesencephalic astrocyte-derived neurotrophic factor [Source:MGI Symbol;Acc:MGI:1922090]	564.492	721.429	706.458	362.022	593.811	1166.41	716.657	687.483	0.861745	-0.214667	0.299019	0.876879	0.807858
ENSMUSG00000070423	Olfr558	7	protein_coding	olfactory receptor 558 [Source:MGI Symbol;Acc:MGI:3030392]	139.537	115.251	85.7251	109.786	187.694	148.187	127.541	156.246	0.861962	-0.214304	0.299048	0.876879	0.807858
ENSMUSG00000027086	Fastkd1	2	protein_coding	FAST kinase domains 1 [Source:MGI Symbol;Acc:MGI:2444596]	232.562	242.693	288.16	216.85	247.49	248.191	271.566	229.682	0.910475	-0.135309	0.299074	0.876879	0.807858
ENSMUSG00000112117	Rmst	10	lncRNA	rhabdomyosarcoma 2 associated transcript (non-coding RNA) [Source:MGI Symbol;Acc:MGI:1099806]	59.1977	32.1374	39.2476	60.7906	39.0337	49.0927	51.1898	39.0615	1.25618	0.32904	0.299084	0.876879	0.807858
ENSMUSG00000049001	Ndnf	6	protein_coding	neuron-derived neurotrophic factor [Source:MGI Symbol;Acc:MGI:1915419]	81.3968	83.1139	49.576	47.1808	61.4573	58.184	46.8517	60.936	0.814374	-0.296236	0.299088	0.876879	0.807858
ENSMUSG00000090946	Ccdc71l	12	protein_coding	coiled-coil domain containing 71 like [Source:MGI Symbol;Acc:MGI:1919373]	210.363	158.471	190.041	244.977	228.389	187.28	208.23	196.87	1.09706	0.133645	0.299174	0.876879	0.807858
ENSMUSG00000024304	Cdh2	18	protein_coding	cadherin 2 [Source:MGI Symbol;Acc:MGI:88355]	2312.94	1902.75	1831.21	1265.72	1994.04	1883.71	1910.51	1535.12	0.907639	-0.139809	0.299189	0.876879	0.807858
ENSMUSG00000059659	Gm10069	6	lncRNA	predicted gene 10069 [Source:MGI Symbol;Acc:MGI:3641875]	4.2284	4.43274	5.16416	9.07323	7.47454	2.72737	11.2791	7.8123	1.50465	0.589425	0.299268	0.876879	0.807858
ENSMUSG00000035314	Gdpd5	7	protein_coding	glycerophosphodiester phosphodiesterase domain containing 5 [Source:MGI Symbol;Acc:MGI:2686926]	291.76	329.131	405.903	257.68	248.321	231.827	181.333	277.337	0.896695	-0.157311	0.299284	0.876879	0.807858
ENSMUSG00000020309	Chac2	11	protein_coding	ChaC, cation transport regulator 2 [Source:MGI Symbol;Acc:MGI:1915294]	112.053	93.0876	86.7579	95.2689	93.847	91.8216	125.805	107.81	0.86855	-0.203319	0.299298	0.876879	0.807858
ENSMUSG00000022676	Snai2	16	protein_coding	snail family zinc finger 2 [Source:MGI Symbol;Acc:MGI:1096393]	71.8829	87.5467	101.218	94.3616	119.593	78.1847	75.4833	89.0603	0.884311	-0.177374	0.299374	0.876879	0.807858
ENSMUSG00000112327	Gm36827	10	lncRNA	predicted gene, 36827 [Source:MGI Symbol;Acc:MGI:5595986]	729.4	816.733	367.688	450.032	591.319	560.93	485.002	745.294	0.875197	-0.192321	0.299422	0.876879	0.807858
ENSMUSG00000068114	Ccdc134	15	protein_coding	coiled-coil domain containing 134 [Source:MGI Symbol;Acc:MGI:1923707]	174.422	136.307	137.367	126.118	137.033	154.551	140.555	154.684	1.15341	0.205902	0.299579	0.876879	0.807858
ENSMUSG00000042520	Ubap2l	3	protein_coding	ubiquitin-associated protein 2-like [Source:MGI Symbol;Acc:MGI:1921633]	956.677	1008.45	1063.82	1067.01	843.793	1012.76	1000.37	943.726	0.938438	-0.0916674	0.299583	0.876879	0.807858
ENSMUSG00000037242	Clic4	4	protein_coding	chloride intracellular channel 4 (mitochondrial) [Source:MGI Symbol;Acc:MGI:1352754]	3547.63	3428.73	4682.86	3478.68	4264.64	3582.86	3887.82	3621.78	0.938899	-0.0909582	0.299667	0.876879	0.807858
ENSMUSG00000017778	Cox7c	13	protein_coding	cytochrome c oxidase subunit 7C [Source:MGI Symbol;Acc:MGI:103226]	9312	7841.52	7498.36	5812.31	7560.08	7212.08	8304.03	7859.96	0.9148	-0.128472	0.299684	0.876879	0.807858
ENSMUSG00000036943	Rab8b	9	protein_coding	RAB8B, member RAS oncogene family [Source:MGI Symbol;Acc:MGI:2442982]	244.19	226.07	275.766	240.441	259.948	281.829	205.627	216.401	1.12956	0.175755	0.299684	0.876879	0.807858
ENSMUSG00000054693	Adam10	9	protein_coding	a disintegrin and metallopeptidase domain 10 [Source:MGI Symbol;Acc:MGI:109548]	612.062	529.713	522.613	646.921	506.608	674.57	560.485	573.423	1.12263	0.16688	0.299779	0.876879	0.807871
ENSMUSG00000018433	Nol11	11	protein_coding	nucleolar protein 11 [Source:MGI Symbol;Acc:MGI:1916229]	183.936	178.418	196.238	137.006	195.999	175.461	163.113	168.746	0.911882	-0.133081	0.299829	0.876879	0.807871
ENSMUSG00000027004	Frzb	2	protein_coding	frizzled-related protein [Source:MGI Symbol;Acc:MGI:892032]	63.4261	49.8684	72.2983	59.8833	82.22	64.5478	64.2042	65.6233	0.848752	-0.236585	0.299871	0.876879	0.807871
ENSMUSG00000024990	Rbp4	19	protein_coding	retinol binding protein 4, plasma [Source:MGI Symbol;Acc:MGI:97879]	7.39971	18.8392	21.6895	29.0343	56.4743	30.9102	40.7783	19.5308	0.544269	-0.877609	0.299902	0.876879	0.807871
ENSMUSG00000035215	Lsm7	10	protein_coding	LSM7 homolog, U6 small nuclear RNA and mRNA degradation associated [Source:MGI Symbol;Acc:MGI:1913344]	397.47	380.108	344.966	374.724	317.253	349.104	399.107	419.521	0.923087	-0.115461	0.300028	0.87698	0.807998
ENSMUSG00000019997	Ccn2	10	protein_coding	cellular communication network factor 2 [Source:MGI Symbol;Acc:MGI:95537]	1419.69	1043.91	2129.7	927.284	1509.86	953.671	1259.79	982.788	1.28791	0.36503	0.300078	0.87698	0.807998
ENSMUSG00000039634	Zfp189	4	protein_coding	zinc finger protein 189 [Source:MGI Symbol;Acc:MGI:2444707]	81.3968	68.7075	74.3639	98.8982	58.1353	80.9121	90.2329	75.7793	1.1456	0.196109	0.300121	0.87698	0.807998
ENSMUSG00000030717	Nupr1	7	protein_coding	nuclear protein transcription regulator 1 [Source:MGI Symbol;Acc:MGI:1891834]	108.881	108.602	121.874	92.5469	92.186	104.549	99.7767	69.5295	0.863187	-0.212255	0.300162	0.87698	0.807998
ENSMUSG00000022770	Dlg1	16	protein_coding	discs large MAGUK scaffold protein 1 [Source:MGI Symbol;Acc:MGI:107231]	839.338	879.899	716.786	843.81	772.369	813.666	862.418	828.885	1.06209	0.0869124	0.300301	0.877221	0.808228
ENSMUSG00000002767	Mrpl2	17	protein_coding	mitochondrial ribosomal protein L2 [Source:MGI Symbol;Acc:MGI:1351622]	1082.47	985.177	1049.36	856.513	840.471	930.943	1114.9	957.007	0.920661	-0.119258	0.300447	0.87733	0.808346
ENSMUSG00000073478	D730003I15Rik	1	lncRNA	RIKEN cDNA D730003I15 gene [Source:MGI Symbol;Acc:MGI:1925971]	56.0264	49.8684	30.985	20.8684	39.8642	32.7285	36.4402	46.8738	0.787249	-0.345108	0.300451	0.87733	0.808346
ENSMUSG00000032086	Bace1	9	protein_coding	beta-site APP cleaving enzyme 1 [Source:MGI Symbol;Acc:MGI:1346542]	308.674	349.078	391.444	335.709	289.846	339.103	330.565	295.305	0.913845	-0.129979	0.300512	0.877344	0.808367
ENSMUSG00000062421	Arf2	11	protein_coding	ADP-ribosylation factor 2 [Source:MGI Symbol;Acc:MGI:99595]	331.93	387.865	405.903	295.787	372.897	426.379	376.549	340.616	0.917587	-0.124083	0.301008	0.878551	0.809505
ENSMUSG00000006289	Osgep	14	protein_coding	O-sialoglycoprotein endopeptidase [Source:MGI Symbol;Acc:MGI:1913496]	683.944	544.119	469.939	577.965	600.455	666.388	748.759	635.14	1.08816	0.121893	0.301077	0.878551	0.809505
ENSMUSG00000035504	Reep6	10	protein_coding	receptor accessory protein 6 [Source:MGI Symbol;Acc:MGI:1917585]	35.9414	33.2456	29.9521	24.4977	41.5252	51.8201	45.1164	29.6868	1.26582	0.34007	0.301095	0.878551	0.809505
ENSMUSG00000028955	Vamp3	4	protein_coding	vesicle-associated membrane protein 3 [Source:MGI Symbol;Acc:MGI:1321389]	806.568	895.414	787.018	861.049	947.606	996.4	808.625	860.916	1.05305	0.0745731	0.301199	0.878689	0.809635
ENSMUSG00000118071	AC166172.1	17	lncRNA	novel transcript, antisense to Pknox1	13.7423	12.19	12.394	18.1465	10.7966	10.9095	12.1467	10.156	1.38473	0.469602	0.30132	0.878768	0.809635
ENSMUSG00000031661	Nkd1	8	protein_coding	naked cuticle 1 [Source:MGI Symbol;Acc:MGI:2135954]	41.2269	24.3801	29.9521	32.6636	53.9828	30.0011	27.764	31.2492	0.798177	-0.325219	0.301339	0.878768	0.809635
ENSMUSG00000022864	D16Ertd472e	16	protein_coding	DNA segment, Chr 16, ERATO Doi 472, expressed [Source:MGI Symbol;Acc:MGI:1196400]	59.1977	70.9239	80.5609	81.6591	60.6268	90.0033	86.7624	101.56	1.19823	0.260901	0.30141	0.878775	0.809635
ENSMUSG00000026980	Ly75	2	protein_coding	lymphocyte antigen 75 [Source:MGI Symbol;Acc:MGI:106662]	23.2562	16.6228	7.22983	7.25858	8.30505	3.6365	12.1467	18.7495	1.40866	0.494321	0.301547	0.878775	0.809747
ENSMUSG00000066607	Insyn1	9	protein_coding	inhibitory synaptic factor 1 [Source:MGI Symbol;Acc:MGI:2442108]	206.135	254.883	252.011	156.06	231.711	254.555	254.214	169.527	0.885489	-0.175453	0.301764	0.878775	0.809747
ENSMUSG00000030407	Qpctl	7	protein_coding	glutaminyl-peptide cyclotransferase-like [Source:MGI Symbol;Acc:MGI:1914619]	118.395	83.1139	69.1998	79.8444	97.169	104.549	134.482	104.685	1.15756	0.211092	0.301778	0.878775	0.809747
ENSMUSG00000030172	Erc1	6	protein_coding	ELKS/RAB6-interacting/CAST family member 1 [Source:MGI Symbol;Acc:MGI:2151013]	320.302	332.456	247.88	311.212	221.745	318.194	376.549	309.367	1.12888	0.174895	0.301794	0.878775	0.809747
ENSMUSG00000055884	Fancm	12	protein_coding	Fanconi anemia, complementation group M [Source:MGI Symbol;Acc:MGI:2442306]	36.9985	27.7046	30.985	58.0687	35.7117	39.0923	37.3078	39.0615	1.24277	0.313559	0.301833	0.878775	0.809747
ENSMUSG00000050668	Gpatch11	17	protein_coding	G patch domain containing 11 [Source:MGI Symbol;Acc:MGI:1858435]	275.903	268.181	218.961	263.124	327.219	359.104	360.932	371.866	0.903473	-0.146447	0.301867	0.878775	0.809747
ENSMUSG00000097318	1700007L15Rik	16	lncRNA	RIKEN cDNA 1700007L15 gene [Source:MGI Symbol;Acc:MGI:1916581]	32.7701	23.2719	41.3133	17.2391	19.1016	40.0015	29.4992	32.8117	0.729104	-0.455803	0.302018	0.878775	0.809747
ENSMUSG00000035392	Dennd1a	2	protein_coding	DENN/MADD domain containing 1A [Source:MGI Symbol;Acc:MGI:2442794]	344.615	335.78	303.653	354.763	264.1	305.466	293.257	295.305	0.923544	-0.114747	0.302028	0.878775	0.809747
ENSMUSG00000039842	Mcph1	8	protein_coding	microcephaly, primary autosomal recessive 1 [Source:MGI Symbol;Acc:MGI:2443308]	65.5403	56.5175	49.576	68.0492	67.2709	47.2745	73.748	55.4673	1.18185	0.24105	0.302073	0.878775	0.809747
ENSMUSG00000020884	Asgr1	11	protein_coding	asialoglycoprotein receptor 1 [Source:MGI Symbol;Acc:MGI:88081]	1.0571	4.43274	6.197	14.5172	17.4406	2.72737	3.4705	4.68738	0.487594	-1.03625	0.302093	0.878775	0.809747
ENSMUSG00000033685	Ucp2	7	protein_coding	uncoupling protein 2 (mitochondrial, proton carrier) [Source:MGI Symbol;Acc:MGI:109354]	1014.82	889.873	1642.2	1960.72	1004.08	945.489	765.244	976.538	1.14503	0.195386	0.302205	0.878775	0.809747
ENSMUSG00000097910	5033428I22Rik	8	lncRNA	RIKEN cDNA 5033428I22 gene [Source:MGI Symbol;Acc:MGI:1923246]	49.6838	41.0029	39.2476	27.2197	45.6778	48.1836	35.5726	46.8738	0.793081	-0.33446	0.302214	0.878775	0.809747
ENSMUSG00000031245	Hmgn5	X	protein_coding	high-mobility group nucleosome binding domain 5 [Source:MGI Symbol;Acc:MGI:1355295]	571.892	608.394	617.634	569.799	613.743	558.202	658.526	596.86	1.11235	0.153608	0.302272	0.878775	0.809747
ENSMUSG00000093672	Gm20655	10	lncRNA	predicted gene 20655 [Source:MGI Symbol;Acc:MGI:5313102]	12.6852	22.1637	24.788	12.7025	19.9321	11.8186	13.0144	24.2181	0.712988	-0.48805	0.302453	0.878775	0.809747
ENSMUSG00000001985	Grik3	4	protein_coding	glutamate receptor, ionotropic, kainate 3 [Source:MGI Symbol;Acc:MGI:95816]	6.34261	7.7573	19.6238	4.53661	17.4406	26.3646	5.20574	3.90615	1.4679	0.553753	0.302484	0.878775	0.809747
ENSMUSG00000028416	Bag1	4	protein_coding	BCL2-associated athanogene 1 [Source:MGI Symbol;Acc:MGI:108047]	2627.95	2802.6	2143.13	2270.12	2677.55	2721.01	2896.13	2377.28	1.07319	0.101903	0.302563	0.878775	0.809747
ENSMUSG00000041781	Cpsf2	12	protein_coding	cleavage and polyadenylation specific factor 2 [Source:MGI Symbol;Acc:MGI:1861601]	228.334	246.017	234.453	186.001	284.033	227.281	294.992	242.963	0.925047	-0.112402	0.302623	0.878775	0.809747
ENSMUSG00000110386	Gm42031	8	lncRNA	predicted gene, 42031 [Source:MGI Symbol;Acc:MGI:5624916]	967.248	899.847	1473.85	930.006	1455.04	512.746	930.093	586.704	0.744589	-0.425485	0.302645	0.878775	0.809747
ENSMUSG00000080850	Gm12439	4	processed_pseudogene	predicted gene 12439 [Source:MGI Symbol;Acc:MGI:3651708]	25.3704	41.0029	36.1491	27.2197	27.4067	49.0927	52.0574	30.468	0.818737	-0.288529	0.302677	0.878775	0.809747
ENSMUSG00000039221	Rpl22l1	3	protein_coding	ribosomal protein L22 like 1 [Source:MGI Symbol;Acc:MGI:1915278]	713.543	550.768	670.308	549.838	573.879	520.019	626.424	560.923	0.873921	-0.194425	0.302775	0.878775	0.809747
ENSMUSG00000043415	Otud1	2	protein_coding	OTU domain containing 1 [Source:MGI Symbol;Acc:MGI:1918448]	204.021	211.663	140.465	213.221	254.965	188.189	213.435	246.088	1.11527	0.157393	0.302845	0.878775	0.809747
ENSMUSG00000028427	Aqp7	4	protein_coding	aquaporin 7 [Source:MGI Symbol;Acc:MGI:1314647]	664.917	811.192	554.631	950.874	622.879	592.749	563.088	617.953	1.13571	0.183589	0.302868	0.878775	0.809747
ENSMUSG00000103149	AA914427	16	TEC	EST AA914427 [Source:MGI Symbol;Acc:MGI:1858439]	7.39971	12.19	4.13133	10.8879	1.66101	16.3642	9.54386	6.24984	0.672688	-0.571991	0.302901	0.878775	0.809747
ENSMUSG00000018604	Tbx3	5	protein_coding	T-box 3 [Source:MGI Symbol;Acc:MGI:98495]	361.529	379	759.132	489.954	881.996	600.022	616.013	690.608	0.820838	-0.284831	0.302915	0.878775	0.809747
ENSMUSG00000054770	Kctd18	1	protein_coding	potassium channel tetramerisation domain containing 18 [Source:MGI Symbol;Acc:MGI:3603813]	130.023	178.418	154.925	226.831	169.423	165.461	166.584	187.495	1.11934	0.162649	0.302951	0.878775	0.809747
ENSMUSG00000042532	Golga7b	19	protein_coding	golgi autoantigen, golgin subfamily a, 7B [Source:MGI Symbol;Acc:MGI:1918396]	10.571	5.54093	3.0985	3.62929	2.49151	8.18212	3.4705	11.7185	0.691557	-0.53208	0.303074	0.878775	0.809747
ENSMUSG00000072770	Acrbp	6	protein_coding	proacrosin binding protein [Source:MGI Symbol;Acc:MGI:1859515]	134.252	176.202	71.2654	170.577	114.61	118.186	78.9538	138.278	0.844993	-0.242989	0.303119	0.878775	0.809747
ENSMUSG00000007656	Arpp19	9	protein_coding	cAMP-regulated phosphoprotein 19 [Source:MGI Symbol;Acc:MGI:1891691]	1062.39	1040.59	1015.27	909.138	1163.54	1060.95	1123.57	1095.28	0.92764	-0.108363	0.303127	0.878775	0.809747
ENSMUSG00000030612	Mrpl46	7	protein_coding	mitochondrial ribosomal protein L46 [Source:MGI Symbol;Acc:MGI:1914558]	411.212	449.923	410.035	347.505	316.422	357.286	443.356	478.894	0.911363	-0.133902	0.303137	0.878775	0.809747
ENSMUSG00000075271	Ttc30a1	2	protein_coding	tetratricopeptide repeat domain 30A1 [Source:MGI Symbol;Acc:MGI:1926052]	31.713	41.0029	35.1163	30.849	44.0167	33.6376	45.1164	35.1554	0.811844	-0.300726	0.303199	0.878775	0.809747
ENSMUSG00000002771	Grin2d	7	protein_coding	glutamate receptor, ionotropic, NMDA2D (epsilon 4) [Source:MGI Symbol;Acc:MGI:95823]	26.4275	24.3801	23.7551	16.3318	17.4406	23.6372	19.9553	35.9366	0.803204	-0.316162	0.303232	0.878775	0.809747
ENSMUSG00000010067	Rassf1	9	protein_coding	Ras association (RalGDS/AF-6) domain family member 1 [Source:MGI Symbol;Acc:MGI:1928386]	386.899	379	511.252	491.769	628.692	490.927	480.664	467.176	1.1025	0.140773	0.303351	0.878775	0.809747
ENSMUSG00000039640	Mrpl12	11	protein_coding	mitochondrial ribosomal protein L12 [Source:MGI Symbol;Acc:MGI:1926273]	2501.1	2418.06	2006.79	1715.75	2118.62	1977.35	2418.07	2215.57	0.926244	-0.110536	0.303359	0.878775	0.809747
ENSMUSG00000057719	Sh3rf2	18	protein_coding	SH3 domain containing ring finger 2 [Source:MGI Symbol;Acc:MGI:2444628]	151.165	196.149	178.68	153.338	162.779	187.28	183.936	176.558	1.1114	0.152384	0.303505	0.878775	0.809747
ENSMUSG00000061175	Fnip2	3	protein_coding	folliculin interacting protein 2 [Source:MGI Symbol;Acc:MGI:2683054]	422.84	397.839	458.578	678.678	395.32	414.561	450.297	524.987	1.1359	0.183841	0.303513	0.878775	0.809747
ENSMUSG00000004667	Polr2e	10	protein_coding	polymerase (RNA) II (DNA directed) polypeptide E [Source:MGI Symbol;Acc:MGI:1913670]	1165.98	1175.79	1221.84	1063.38	1198.42	1313.68	1286.69	1074.19	0.928405	-0.107174	0.303532	0.878775	0.809747
ENSMUSG00000104293	Gm38043	1	TEC	predicted gene, 38043 [Source:MGI Symbol;Acc:MGI:5611271]	25.3704	12.19	5.16416	20.8684	9.96606	9.09124	19.9553	12.4997	1.51394	0.598303	0.303555	0.878775	0.809747
ENSMUSG00000031532	Saraf	8	protein_coding	store-operated calcium entry-associated regulatory factor [Source:MGI Symbol;Acc:MGI:1915137]	2778.06	2656.32	2637.85	2498.77	3204.09	3271.94	3224.09	2310.88	0.930385	-0.1041	0.303664	0.878775	0.809747
ENSMUSG00000050379	2024-09-06	X	protein_coding	septin 6 [Source:MGI Symbol;Acc:MGI:1888939]	107.824	134.09	102.25	82.5664	102.983	118.186	116.262	113.278	0.879721	-0.184882	0.303776	0.878775	0.809747
ENSMUSG00000027215	Cd82	2	protein_coding	CD82 antigen [Source:MGI Symbol;Acc:MGI:104651]	130.023	169.552	178.68	121.581	149.491	164.551	190.877	136.715	0.8846	-0.176902	0.303872	0.878775	0.809747
ENSMUSG00000042380	Smim12	4	protein_coding	small integral membrane protein 12 [Source:MGI Symbol;Acc:MGI:1933141]	389.013	447.707	368.721	304.86	476.71	393.651	465.914	398.427	0.90511	-0.143834	0.303922	0.878775	0.809747
ENSMUSG00000029344	Tpst2	5	protein_coding	protein-tyrosine sulfotransferase 2 [Source:MGI Symbol;Acc:MGI:1309516]	387.956	485.385	647.586	633.311	411.1	412.742	374.814	525.768	0.91566	-0.127116	0.303924	0.878775	0.809747
ENSMUSG00000044894	Uqcrq	11	protein_coding	ubiquinol-cytochrome c reductase, complex III subunit VII [Source:MGI Symbol;Acc:MGI:107807]	13469.6	13052.2	11393.2	9813.6	8915.47	10917.7	11322.5	12303.6	0.92181	-0.117459	0.303934	0.878775	0.809747
ENSMUSG00000027999	Pla2g12a	3	protein_coding	phospholipase A2, group XIIA [Source:MGI Symbol;Acc:MGI:1913600]	670.202	620.584	1009.08	573.428	764.064	710.026	722.731	499.987	0.859894	-0.217769	0.303935	0.878775	0.809747
ENSMUSG00000026005	Rpe	1	protein_coding	ribulose-5-phosphate-3-epimerase [Source:MGI Symbol;Acc:MGI:1913896]	154.337	134.09	100.185	109.786	134.542	145.46	181.333	143.746	0.876212	-0.190649	0.304056	0.878775	0.809747
ENSMUSG00000003955	Fam162a	16	protein_coding	family with sequence similarity 162, member A [Source:MGI Symbol;Acc:MGI:1917436]	1987.35	1930.46	1678.35	1330.14	1411.03	1486.42	1527.02	1682.77	0.928254	-0.107408	0.304131	0.878775	0.809747
ENSMUSG00000015016	Acsf3	8	protein_coding	acyl-CoA synthetase family member 3 [Source:MGI Symbol;Acc:MGI:2182591]	273.789	277.046	292.292	264.938	273.236	256.373	329.697	289.055	1.1097	0.150175	0.304163	0.878775	0.809747
ENSMUSG00000098912	1500004A13Rik	3	lncRNA	RIKEN cDNA 1500004A13 gene [Source:MGI Symbol;Acc:MGI:2442808]	137.423	118.576	153.892	124.303	110.457	132.732	124.07	153.902	1.128	0.173761	0.304165	0.878775	0.809747
ENSMUSG00000038518	Jarid2	13	protein_coding	jumonji, AT rich interactive domain 2 [Source:MGI Symbol;Acc:MGI:104813]	308.674	365.701	259.241	315.748	264.1	361.831	265.493	320.304	1.14413	0.194248	0.30422	0.878775	0.809747
ENSMUSG00000097022	BC001981	13	lncRNA	cDNA sequence BC001981 [Source:MGI Symbol;Acc:MGI:3704411]	13.7423	6.64911	16.5253	9.98055	15.7796	6.36387	13.0144	4.68738	0.691188	-0.532849	0.304265	0.878775	0.809747
ENSMUSG00000027752	Exosc8	3	protein_coding	exosome component 8 [Source:MGI Symbol;Acc:MGI:1916889]	212.477	182.851	116.71	146.986	151.152	186.37	144.893	163.277	1.12226	0.166404	0.304279	0.878775	0.809747
ENSMUSG00000030087	Klf15	6	protein_coding	Kruppel-like factor 15 [Source:MGI Symbol;Acc:MGI:1929988]	773.798	638.315	689.932	957.226	582.184	456.38	564.823	413.271	0.863251	-0.212149	0.304377	0.878775	0.809751
ENSMUSG00000048076	Arf1	11	protein_coding	ADP-ribosylation factor 1 [Source:MGI Symbol;Acc:MGI:99431]	2722.04	2664.08	2591.38	2280.1	2793.82	2691.01	2674.88	2490.56	0.94408	-0.0830184	0.304391	0.878775	0.809751
ENSMUSG00000050608	Micos10	4	protein_coding	mitochondrial contact site and cristae organizing system subunit 10 [Source:MGI Symbol;Acc:MGI:1913628]	4684.02	4385.09	3999.13	3533.12	3521.34	4020.15	4222.73	4311.61	0.936938	-0.0939751	0.304456	0.878798	0.809751
ENSMUSG00000051224	Tceanc	X	protein_coding	transcription elongation factor A (SII) N-terminal and central domain containing [Source:MGI Symbol;Acc:MGI:2685236]	42.284	52.0847	34.0835	44.4588	28.2372	40.0015	43.3812	28.9055	1.24435	0.315389	0.304547	0.8789	0.809751
ENSMUSG00000051615	Rap2a	14	protein_coding	RAS related protein 2a [Source:MGI Symbol;Acc:MGI:97855]	159.622	172.877	164.22	151.523	215.101	235.463	198.686	153.121	1.11515	0.157231	0.304694	0.87915	0.809999
ENSMUSG00000026977	2024-03-07	2	protein_coding	membrane-associated ring finger (C3HC4) 7 [Source:MGI Symbol;Acc:MGI:1931053]	651.174	581.797	643.455	770.317	633.675	696.389	629.895	711.701	1.08523	0.118004	0.304747	0.87915	0.809999
ENSMUSG00000092595	Gm20427	17	lncRNA	predicted gene 20427 [Source:MGI Symbol;Acc:MGI:5141892]	82.4539	65.383	72.2983	64.4199	43.1862	49.0927	109.321	20.312	0.753377	-0.408557	0.304885	0.879384	0.810223
ENSMUSG00000063052	Lrrc40	3	protein_coding	leucine rich repeat containing 40 [Source:MGI Symbol;Acc:MGI:1914394]	105.71	130.766	135.301	117.952	127.898	94.5489	117.997	118.747	1.10028	0.137865	0.305015	0.879529	0.81039
ENSMUSG00000028907	Utp11	4	protein_coding	UTP11 small subunit processome component [Source:MGI Symbol;Acc:MGI:1914455]	406.984	439.95	386.279	378.354	391.998	433.652	429.474	378.897	0.934427	-0.0978461	0.305084	0.879529	0.81039
ENSMUSG00000062352	Itgb1bp1	12	protein_coding	integrin beta 1 binding protein 1 [Source:MGI Symbol;Acc:MGI:1306802]	348.843	401.163	337.736	301.231	376.219	320.921	388.695	328.117	1.08073	0.11201	0.305109	0.879529	0.81039
ENSMUSG00000005103	Wdr1	5	protein_coding	WD repeat domain 1 [Source:MGI Symbol;Acc:MGI:1337100]	1113.13	1185.76	1322.03	767.595	1273.99	1124.59	1077.59	1033.57	0.920084	-0.120163	0.305161	0.879529	0.81039
ENSMUSG00000073002	Vamp5	6	protein_coding	vesicle-associated membrane protein 5 [Source:MGI Symbol;Acc:MGI:1858622]	571.892	509.765	607.306	577.057	648.624	521.837	567.426	586.704	1.07546	0.104954	0.305251	0.879533	0.81041
ENSMUSG00000047844	Bex4	X	protein_coding	brain expressed X-linked 4 [Source:MGI Symbol;Acc:MGI:3606746]	17.9707	4.43274	1.03283	12.7025	9.13555	7.27299	16.4849	11.7185	0.656204	-0.607783	0.305276	0.879533	0.81041
ENSMUSG00000038122	Tbc1d32	10	protein_coding	TBC1 domain family, member 32 [Source:MGI Symbol;Acc:MGI:2442827]	69.7687	62.0584	54.7401	54.4394	62.2879	83.6394	80.689	68.7483	1.14724	0.198164	0.305575	0.880232	0.810921
ENSMUSG00000078495	Zfp984	4	protein_coding	zinc finger protein 984 [Source:MGI Symbol;Acc:MGI:3651978]	99.3675	138.523	124.973	106.157	106.305	119.095	97.1739	93.7476	1.13521	0.182961	0.305671	0.880347	0.811035
ENSMUSG00000051910	Sox6	7	protein_coding	SRY (sex determining region Y)-box 6 [Source:MGI Symbol;Acc:MGI:98368]	131.081	134.09	74.3639	126.118	88.864	110.004	105.85	104.685	1.12363	0.168167	0.30576	0.880394	0.811095
ENSMUSG00000048440	Cyp4f16	17	protein_coding	cytochrome P450, family 4, subfamily f, polypeptide 16 [Source:MGI Symbol;Acc:MGI:1917351]	158.565	121.9	126.006	155.152	107.135	160.006	152.702	192.964	1.12474	0.169595	0.305801	0.880394	0.811095
ENSMUSG00000046432	Bex3	X	protein_coding	brain expressed X-linked 3 [Source:MGI Symbol;Acc:MGI:1338016]	76.1113	104.169	96.0534	97.9909	84.7115	85.4577	81.5566	75.7793	0.873694	-0.194799	0.305958	0.88056	0.811264
ENSMUSG00000030603	Psmc4	7	protein_coding	proteasome (prosome, macropain) 26S subunit, ATPase, 4 [Source:MGI Symbol;Acc:MGI:1346093]	965.133	862.168	1067.95	851.069	979.165	826.394	878.035	814.823	0.944052	-0.0830625	0.305972	0.88056	0.811264
ENSMUSG00000112808	Gm4739	10	processed_pseudogene	predicted gene 4739 [Source:MGI Symbol;Acc:MGI:3642984]	33.8272	31.0292	40.2805	58.976	25.7456	62.7296	18.2201	45.3114	1.37318	0.457525	0.306148	0.880706	0.811399
ENSMUSG00000028780	Sema3c	5	protein_coding	sema domain, immunoglobulin domain (Ig), short basic domain, secreted, (semaphorin) 3C [Source:MGI Symbol;Acc:MGI:107557]	87.7394	94.1958	46.4775	71.6785	69.7624	68.1843	61.6013	65.6233	1.18612	0.246248	0.306207	0.880706	0.811399
ENSMUSG00000073413	Ly6g6d	17	protein_coding	lymphocyte antigen 6 complex, locus G6D [Source:MGI Symbol;Acc:MGI:2148931]	11.6281	2.21637	6.197	8.16591	9.96606	3.6365	4.33812	7.8123	1.48694	0.572349	0.306253	0.880706	0.811399
ENSMUSG00000041881	Ndufa7	17	protein_coding	NADH:ubiquinone oxidoreductase subunit A7 [Source:MGI Symbol;Acc:MGI:1913666]	2273.82	2037.95	1954.12	1497.99	1995.7	1983.71	2182.94	1949.17	0.906215	-0.142075	0.306317	0.880706	0.811399
ENSMUSG00000045917	Tmem268	4	protein_coding	transmembrane protein 268 [Source:MGI Symbol;Acc:MGI:1913920]	152.223	191.716	191.074	205.055	211.779	157.279	193.48	200.776	0.9158	-0.126896	0.306378	0.880706	0.811399
ENSMUSG00000049643	2310022A10Rik	7	protein_coding	RIKEN cDNA 2310022A10 gene [Source:MGI Symbol;Acc:MGI:1913617]	457.725	400.055	492.661	313.026	549.794	395.469	444.223	423.427	0.905499	-0.143215	0.30645	0.880706	0.811399
ENSMUSG00000038954	Supt3	17	protein_coding	SPT3, SAGA and STAGA complex component [Source:MGI Symbol;Acc:MGI:1923723]	127.909	128.55	152.859	108.879	124.576	153.642	137.952	121.872	1.13692	0.185126	0.306471	0.880706	0.811399
ENSMUSG00000048807	Slc35e4	11	protein_coding	solute carrier family 35, member E4 [Source:MGI Symbol;Acc:MGI:2144150]	70.8258	83.1139	78.4953	67.1419	101.322	68.1843	82.4243	90.6227	0.871356	-0.198665	0.306505	0.880706	0.811399
ENSMUSG00000045374	Wdr81	11	protein_coding	WD repeat domain 81 [Source:MGI Symbol;Acc:MGI:2681828]	183.936	177.31	232.387	290.343	181.881	202.735	202.156	203.12	1.11697	0.159585	0.306696	0.880706	0.811399
ENSMUSG00000031010	Usp9x	X	protein_coding	ubiquitin specific peptidase 9, X chromosome [Source:MGI Symbol;Acc:MGI:894681]	1290.72	1240.06	1179.49	1179.52	1053.08	1400.05	1357.83	1120.28	1.06933	0.0967058	0.306704	0.880706	0.811399
ENSMUSG00000104665	Gm43366	5	TEC	predicted gene 43366 [Source:MGI Symbol;Acc:MGI:5663503]	41.2269	32.1374	42.3461	29.9417	43.1862	39.0923	34.705	49.9987	0.776382	-0.365162	0.306781	0.880706	0.811399
ENSMUSG00000106826	Gm42583	6	TEC	predicted gene 42583 [Source:MGI Symbol;Acc:MGI:5662720]	66.5974	87.5467	44.4118	68.9565	49.8303	50.911	32.1021	53.1237	1.20705	0.271486	0.306909	0.880706	0.811399
ENSMUSG00000102059	Gm20257	1	transcribed_unprocessed_pseudogene	predicted gene, 20257 [Source:MGI Symbol;Acc:MGI:5012442]	20.0849	17.731	23.7551	15.4245	24.0846	28.1829	32.9697	24.2181	0.74855	-0.41783	0.306917	0.880706	0.811399
ENSMUSG00000030960	Eef1akmt2	7	protein_coding	EEF1A lysine methyltransferase 2 [Source:MGI Symbol;Acc:MGI:1919346]	67.6545	82.0057	66.1013	65.3272	81.3895	66.3661	92.8358	84.3729	1.14919	0.200611	0.30693	0.880706	0.811399
ENSMUSG00000034926	Dhcr24	4	protein_coding	24-dehydrocholesterol reductase [Source:MGI Symbol;Acc:MGI:1922004]	59.1977	84.2221	49.576	75.3078	67.2709	91.8216	81.5566	66.4046	0.798455	-0.324718	0.306939	0.880706	0.811399
ENSMUSG00000021608	Lpcat1	13	protein_coding	lysophosphatidylcholine acyltransferase 1 [Source:MGI Symbol;Acc:MGI:2384812]	210.363	277.046	153.892	249.514	235.863	273.646	233.391	261.712	1.12708	0.172592	0.306951	0.880706	0.811399
ENSMUSG00000063273	Naa15	3	protein_coding	N(alpha)-acetyltransferase 15, NatA auxiliary subunit [Source:MGI Symbol;Acc:MGI:1922088]	1491.57	1735.42	1420.14	1371.87	1401.89	1412.78	1342.21	1367.15	0.92254	-0.116317	0.306985	0.880706	0.811399
ENSMUSG00000024515	Smad4	18	protein_coding	SMAD family member 4 [Source:MGI Symbol;Acc:MGI:894293]	453.496	449.923	365.623	487.232	531.523	440.016	432.944	417.177	1.06242	0.0873537	0.307154	0.881029	0.811705
ENSMUSG00000030513	Pcsk6	7	protein_coding	proprotein convertase subtilisin/kexin type 6 [Source:MGI Symbol;Acc:MGI:102897]	677.602	574.04	454.446	485.418	739.149	709.117	572.632	546.861	1.1388	0.187513	0.307271	0.881203	0.811874
ENSMUSG00000040557	Mettl27	5	protein_coding	methyltransferase like 27 [Source:MGI Symbol;Acc:MGI:1933146]	15.8565	12.19	16.5253	15.4245	19.9321	7.27299	28.6316	18.7495	1.30541	0.3845	0.307457	0.881308	0.812003
ENSMUSG00000003345	Csnk1g2	10	protein_coding	casein kinase 1, gamma 2 [Source:MGI Symbol;Acc:MGI:1920014]	1182.9	1219	1080.34	1094.23	1254.06	1230.05	1225.08	1139.03	0.94325	-0.0842873	0.307485	0.881308	0.812003
ENSMUSG00000061559	Wdr61	9	protein_coding	WD repeat domain 61 [Source:MGI Symbol;Acc:MGI:1917493]	273.789	247.125	281.963	230.46	258.287	290.011	280.243	299.992	0.91403	-0.129687	0.307541	0.881308	0.812003
ENSMUSG00000079654	Prrt4	6	protein_coding	proline-rich transmembrane protein 4 [Source:MGI Symbol;Acc:MGI:2141677]	53.9122	33.2456	68.167	82.5664	61.4573	54.5475	45.9841	49.2175	1.20721	0.271679	0.307591	0.881308	0.812003
ENSMUSG00000049907	Rasl11b	5	protein_coding	RAS-like, family 11, member B [Source:MGI Symbol;Acc:MGI:1916189]	219.877	249.342	359.426	241.348	369.575	299.102	334.035	296.868	0.849989	-0.234484	0.30763	0.881308	0.812003
ENSMUSG00000099519	Gm29253	1	lncRNA	predicted gene 29253 [Source:MGI Symbol;Acc:MGI:5579959]	32.7701	13.2982	39.2476	33.5709	39.8642	45.4562	15.6172	57.811	0.672692	-0.571982	0.307648	0.881308	0.812003
ENSMUSG00000027859	Ngf	3	protein_coding	nerve growth factor [Source:MGI Symbol;Acc:MGI:97321]	65.5403	54.3011	53.7073	46.2735	111.288	118.186	109.321	127.341	1.17152	0.228382	0.307749	0.881424	0.812003
ENSMUSG00000030611	Mrps11	7	protein_coding	mitochondrial ribosomal protein S11 [Source:MGI Symbol;Acc:MGI:1915244]	305.502	233.827	275.766	158.782	161.118	254.555	281.978	300.774	0.881422	-0.182095	0.307802	0.881424	0.812003
ENSMUSG00000019303	Psmc3ip	11	protein_coding	proteasome (prosome, macropain) 26S subunit, ATPase 3, interacting protein [Source:MGI Symbol;Acc:MGI:1098610]	34.8843	36.5701	37.182	34.4783	36.5422	33.6376	52.0574	36.7178	0.825332	-0.276954	0.308134	0.881649	0.812336
ENSMUSG00000058331	Zfp85	13	protein_coding	zinc finger protein 85 [Source:MGI Symbol;Acc:MGI:107767]	26.4275	26.5965	33.0506	41.7369	25.7456	40.0015	23.4258	31.2492	1.26789	0.342432	0.308275	0.881649	0.812336
ENSMUSG00000099881	2810013P06Rik	8	lncRNA	RIKEN cDNA 2810013P06 gene [Source:MGI Symbol;Acc:MGI:1914456]	165.965	199.473	210.698	197.796	195.999	197.28	180.466	192.183	0.9082	-0.138919	0.308295	0.881649	0.812336
ENSMUSG00000024240	Epc1	18	protein_coding	enhancer of polycomb homolog 1 [Source:MGI Symbol;Acc:MGI:1278322]	401.698	374.567	387.312	384.705	367.914	458.199	433.812	437.489	1.06578	0.0919053	0.308318	0.881649	0.812336
ENSMUSG00000032606	Nicn1	9	protein_coding	nicolin 1 [Source:MGI Symbol;Acc:MGI:1913507]	238.905	257.099	205.534	253.143	241.677	225.463	253.346	245.306	1.10482	0.14381	0.308367	0.881649	0.812336
ENSMUSG00000032114	Slc37a4	9	protein_coding	solute carrier family 37 (glucose-6-phosphate transporter), member 4 [Source:MGI Symbol;Acc:MGI:1316650]	242.076	201.69	208.632	252.236	216.762	231.827	292.389	214.838	1.10515	0.144246	0.308389	0.881649	0.812336
ENSMUSG00000074215	Gm10643	8	protein_coding	predicted gene 10643 [Source:MGI Symbol;Acc:MGI:3642507]	46.5125	46.5438	55.773	48.9954	38.2032	30.9102	42.5136	50.78	0.856771	-0.223018	0.308484	0.881649	0.812336
ENSMUSG00000022860	Chodl	16	protein_coding	chondrolectin [Source:MGI Symbol;Acc:MGI:2179069]	38.0556	11.0819	8.26266	19.0538	18.2711	19.0916	15.6172	15.6246	0.720895	-0.472139	0.308498	0.881649	0.812336
ENSMUSG00000028545	Bend5	4	protein_coding	BEN domain containing 5 [Source:MGI Symbol;Acc:MGI:1914871]	62.369	65.383	64.0356	58.976	73.0844	70.9117	81.5566	41.4052	1.15609	0.209253	0.308501	0.881649	0.812336
ENSMUSG00000033029	1700088E04Rik	15	protein_coding	RIKEN cDNA 1700088E04 gene [Source:MGI Symbol;Acc:MGI:1920774]	35.9414	49.8684	30.985	10.8879	16.6101	17.2734	35.5726	21.8744	1.32698	0.408151	0.308606	0.881649	0.812336
ENSMUSG00000022031	Elp3	14	protein_coding	elongator acetyltransferase complex subunit 3 [Source:MGI Symbol;Acc:MGI:1921445]	354.129	346.862	329.474	365.651	369.575	349.104	365.27	323.429	0.935422	-0.0963108	0.308699	0.881649	0.812336
ENSMUSG00000097705	Gm26740	10	lncRNA	predicted gene, 26740 [Source:MGI Symbol;Acc:MGI:5477234]	1.0571	9.97367	10.3283	11.7952	14.1186	8.18212	6.94099	8.59353	1.64772	0.720469	0.308704	0.881649	0.812336
ENSMUSG00000078532	Nkain1	4	protein_coding	Na+/K+ transporting ATPase interacting 1 [Source:MGI Symbol;Acc:MGI:1914399]	5.28551	8.86549	5.16416	3.62929	8.30505	3.6365	10.4115	3.90615	1.52204	0.606003	0.308813	0.881649	0.812336
ENSMUSG00000033632	AW554918	18	protein_coding	expressed sequence AW554918 [Source:MGI Symbol;Acc:MGI:2147376]	77.1684	90.8712	78.4953	95.2689	72.2539	90.9124	114.526	95.3101	1.12293	0.167263	0.308963	0.881649	0.812336
ENSMUSG00000050428	Fbxo46	7	protein_coding	F-box protein 46 [Source:MGI Symbol;Acc:MGI:2444918]	84.5681	111.927	60.9371	87.103	91.3555	96.3672	89.3653	98.435	0.885766	-0.175002	0.308992	0.881649	0.812336
ENSMUSG00000111329	A830035O19Rik	9	lncRNA	RIKEN cDNA A830035O19 gene [Source:MGI Symbol;Acc:MGI:3704334]	7.39971	5.54093	8.26266	9.98055	10.7966	17.2734	11.2791	7.8123	0.63691	-0.650839	0.309007	0.881649	0.812336
ENSMUSG00000034245	Hdac11	6	protein_coding	histone deacetylase 11 [Source:MGI Symbol;Acc:MGI:2385252]	192.392	206.123	141.498	185.094	180.22	167.279	213.435	177.339	1.12496	0.169879	0.309082	0.881649	0.812336
ENSMUSG00000026434	Nucks1	1	protein_coding	nuclear casein kinase and cyclin-dependent kinase substrate 1 [Source:MGI Symbol;Acc:MGI:1934811]	1042.3	1129.24	758.099	825.664	872.03	891.851	966.533	947.632	0.918048	-0.123359	0.309134	0.881649	0.812336
ENSMUSG00000002797	Ggct	6	protein_coding	gamma-glutamyl cyclotransferase [Source:MGI Symbol;Acc:MGI:95700]	248.419	255.991	218.961	180.557	247.49	217.281	267.228	251.556	0.918043	-0.123366	0.309134	0.881649	0.812336
ENSMUSG00000057691	Zfp746	6	protein_coding	zinc finger protein 746 [Source:MGI Symbol;Acc:MGI:1916478]	187.107	206.123	208.632	234.997	225.897	183.643	155.305	205.464	1.09102	0.125683	0.309333	0.881649	0.812336
ENSMUSG00000029097	Trmt44	5	protein_coding	tRNA methyltransferase 44 [Source:MGI Symbol;Acc:MGI:1926140]	36.9985	41.0029	43.379	45.3661	55.6438	41.8197	40.7783	60.936	1.20928	0.274145	0.309351	0.881649	0.812336
ENSMUSG00000032540	Abhd5	9	protein_coding	abhydrolase domain containing 5 [Source:MGI Symbol;Acc:MGI:1914719]	396.413	329.131	368.721	334.802	345.49	301.829	384.357	307.024	1.0994	0.136721	0.309397	0.881649	0.812336
ENSMUSG00000085962	Gm16984	13	lncRNA	predicted gene, 16984 [Source:MGI Symbol;Acc:MGI:4439908]	7.39971	3.32456	7.22983	14.5172	3.32202	10.0004	11.2791	4.68738	1.5859	0.665301	0.3094	0.881649	0.812336
ENSMUSG00000032238	Rora	9	protein_coding	RAR-related orphan receptor alpha [Source:MGI Symbol;Acc:MGI:104661]	550.75	498.684	456.512	535.32	442.659	493.654	431.209	521.862	1.07379	0.102708	0.309449	0.881649	0.812336
ENSMUSG00000034875	Nudt19	7	protein_coding	nudix (nucleoside diphosphate linked moiety X)-type motif 19 [Source:MGI Symbol;Acc:MGI:94203]	516.923	505.333	508.154	344.783	475.049	456.38	504.957	418.739	0.910075	-0.135942	0.309556	0.881649	0.812336
ENSMUSG00000106446	Gm42970	3	TEC	predicted gene 42970 [Source:MGI Symbol;Acc:MGI:5663107]	174.422	227.178	96.0534	105.249	61.4573	106.368	84.1595	100.779	0.800323	-0.321346	0.309565	0.881649	0.812336
ENSMUSG00000005054	Cstb	10	protein_coding	cystatin B [Source:MGI Symbol;Acc:MGI:109514]	162.794	126.333	212.764	190.538	131.22	144.551	161.378	169.527	0.90269	-0.147697	0.309609	0.881649	0.812336
ENSMUSG00000006169	Clint1	11	protein_coding	clathrin interactor 1 [Source:MGI Symbol;Acc:MGI:2144243]	539.122	478.736	468.906	457.291	538.998	477.29	538.794	423.427	0.923475	-0.114855	0.309726	0.881649	0.812336
ENSMUSG00000027217	Tspan18	2	protein_coding	tetraspanin 18 [Source:MGI Symbol;Acc:MGI:1917186]	210.363	335.78	193.14	242.255	236.694	257.282	222.979	253.9	1.18545	0.245431	0.309778	0.881649	0.812336
ENSMUSG00000070354	Evi2	11	protein_coding	ecotropic viral integration site 2 [Source:MGI Symbol;Acc:MGI:5439444]	3.1713	7.7573	7.22983	4.53661	5.81353	18.1825	6.07337	10.9372	0.586426	-0.769978	0.309847	0.881649	0.812336
ENSMUSG00000047798	Cd300lf	11	protein_coding	CD300 molecule like family member F [Source:MGI Symbol;Acc:MGI:2442359]	6.34261	12.19	130.137	18.1465	33.2202	26.3646	11.2791	37.4991	0.497935	-1.00597	0.309946	0.881649	0.812336
ENSMUSG00000106334	Gm43549	3	lncRNA	predicted gene 43549 [Source:MGI Symbol;Acc:MGI:5663686]	11.6281	23.2719	13.4268	21.7757	4.98303	6.36387	11.2791	8.59353	0.666825	-0.584619	0.310019	0.881649	0.812336
ENSMUSG00000033439	Trmt13	3	protein_coding	tRNA methyltransferase 13 [Source:MGI Symbol;Acc:MGI:1925219]	72.94	89.763	101.218	114.323	98.8301	122.732	91.1005	111.716	0.892199	-0.164563	0.310085	0.881649	0.812336
ENSMUSG00000032366	Tpm1	9	protein_coding	tropomyosin 1, alpha [Source:MGI Symbol;Acc:MGI:98809]	117734	107431	107691	83616.2	98052.7	97447.2	104208	95703.1	0.932911	-0.100189	0.310125	0.881649	0.812336
ENSMUSG00000047766	Lrrc49	9	protein_coding	leucine rich repeat containing 49 [Source:MGI Symbol;Acc:MGI:2442689]	83.511	67.5993	64.0356	74.4005	66.4404	97.2763	82.4243	59.3735	1.13615	0.184159	0.310249	0.881649	0.812336
ENSMUSG00000031617	Tmem184c	8	protein_coding	transmembrane protein 184C [Source:MGI Symbol;Acc:MGI:2384562]	209.306	162.903	187.976	109.786	120.423	160.915	174.392	171.871	1.13406	0.181494	0.310265	0.881649	0.812336
ENSMUSG00000028977	Casz1	4	protein_coding	castor zinc finger 1 [Source:MGI Symbol;Acc:MGI:1196251]	827.71	930.876	722.983	840.181	817.217	812.757	822.507	897.634	1.05998	0.0840426	0.310319	0.881649	0.812336
ENSMUSG00000084790	Gm15879	16	lncRNA	predicted gene 15879 [Source:MGI Symbol;Acc:MGI:3802012]	17.9707	7.7573	6.197	11.7952	2.49151	5.45475	6.94099	10.156	0.712465	-0.489108	0.310334	0.881649	0.812336
ENSMUSG00000085030	2810455O05Rik	8	lncRNA	RIKEN cDNA 2810455O05 gene [Source:MGI Symbol;Acc:MGI:1920072]	4.2284	2.21637	9.29549	5.44394	4.98303	8.18212	5.20574	7.8123	1.47952	0.565133	0.310413	0.881649	0.812336
ENSMUSG00000085042	Abhd11os	5	transcribed_unitary_pseudogene	abhydrolase domain containing 11, opposite strand [Source:MGI Symbol;Acc:MGI:1917062]	6.34261	4.43274	8.26266	9.07323	22.4236	4.54562	9.54386	11.7185	1.49361	0.578803	0.310451	0.881649	0.812336
ENSMUSG00000026878	Rab14	2	protein_coding	RAB14, member RAS oncogene family [Source:MGI Symbol;Acc:MGI:1915615]	1738.93	1674.47	1622.58	1520.67	1695.89	1577.33	1653.69	1558.55	0.948698	-0.075979	0.310566	0.881649	0.812336
ENSMUSG00000005237	Dnah2	11	protein_coding	dynein, axonemal, heavy chain 2 [Source:MGI Symbol;Acc:MGI:107731]	10.571	13.2982	14.4597	25.405	20.7626	25.4555	20.823	13.2809	1.38517	0.470068	0.310789	0.881649	0.812336
ENSMUSG00000028407	Smim27	4	protein_coding	small integral membrane protein 27 [Source:MGI Symbol;Acc:MGI:1913684]	73.9971	33.2456	42.3461	38.1076	53.1523	42.7288	58.1308	35.9366	0.830104	-0.268636	0.310888	0.881649	0.812336
ENSMUSG00000090862	Rps13	7	protein_coding	ribosomal protein S13 [Source:MGI Symbol;Acc:MGI:1915302]	3599.43	3341.18	3193.52	2582.24	3371.85	3050.11	3068.79	2795.24	0.893701	-0.162136	0.31091	0.881649	0.812336
ENSMUSG00000026915	Strbp	2	protein_coding	spermatid perinuclear RNA binding protein [Source:MGI Symbol;Acc:MGI:104626]	201.906	192.824	224.125	165.133	210.948	200.007	255.949	228.119	1.10966	0.150118	0.310919	0.881649	0.812336
ENSMUSG00000055676	Gm5069	1	transcribed_processed_pseudogene	predicted pseudogene 5069 [Source:MGI Symbol;Acc:MGI:3644516]	41.2269	41.0029	46.4775	34.4783	45.6778	25.4555	22.5582	20.312	0.82297	-0.281088	0.310952	0.881649	0.812336
ENSMUSG00000087231	E230016M11Rik	6	lncRNA	RIKEN cDNA E230016M11 gene [Source:MGI Symbol;Acc:MGI:2443524]	9.51391	17.731	11.3612	19.9611	12.4576	6.36387	4.33812	17.9683	0.697542	-0.519647	0.310977	0.881649	0.812336
ENSMUSG00000029913	Prdm5	6	protein_coding	PR domain containing 5 [Source:MGI Symbol;Acc:MGI:1918029]	101.482	131.874	78.4953	117.952	97.169	72.7299	80.689	85.1541	0.889391	-0.16911	0.311007	0.881649	0.812336
ENSMUSG00000030483	Cyp2b10	7	protein_coding	cytochrome P450, family 2, subfamily b, polypeptide 10 [Source:MGI Symbol;Acc:MGI:88598]	2.1142	3.32456	4.13133	4.53661	23.2541	0.909124	17.3525	6.24984	0.561922	-0.831558	0.311034	0.881649	0.812336
ENSMUSG00000041915	Ammecr1l	18	protein_coding	AMME chromosomal region gene 1-like [Source:MGI Symbol;Acc:MGI:2442711]	191.335	206.123	257.175	273.104	181.881	243.645	217.774	249.212	1.16398	0.219071	0.311085	0.881649	0.812336
ENSMUSG00000043635	Adamts3	5	protein_coding	a disintegrin-like and metallopeptidase (reprolysin type) with thrombospondin type 1 motif, 3 [Source:MGI Symbol;Acc:MGI:3045353]	31.713	37.6783	55.773	43.5515	9.13555	27.2737	36.4402	36.7178	1.31915	0.399605	0.311149	0.881649	0.812336
ENSMUSG00000015869	Prpsap1	11	protein_coding	phosphoribosyl pyrophosphate synthetase-associated protein 1 [Source:MGI Symbol;Acc:MGI:1915013]	432.354	473.195	423.461	457.291	455.947	452.744	480.664	416.396	0.925394	-0.11186	0.311217	0.881649	0.812336
ENSMUSG00000035139	Secisbp2	13	protein_coding	SECIS binding protein 2 [Source:MGI Symbol;Acc:MGI:1922670]	500.009	578.473	363.557	603.37	402.795	465.472	422.533	541.393	0.903131	-0.146994	0.31122	0.881649	0.812336
ENSMUSG00000036580	Spg20	3	protein_coding	spastic paraplegia 20, spartin (Troyer syndrome) homolog (human) [Source:MGI Symbol;Acc:MGI:2139806]	316.073	324.698	278.865	354.763	347.151	395.469	326.227	299.992	1.08915	0.123208	0.31125	0.881649	0.812336
ENSMUSG00000035133	Arhgap5	12	protein_coding	Rho GTPase activating protein 5 [Source:MGI Symbol;Acc:MGI:1332637]	783.312	772.405	700.261	852.884	658.59	763.664	740.083	734.356	1.05441	0.0764341	0.311322	0.881649	0.812336
ENSMUSG00000021546	Hnrnpk	13	protein_coding	heterogeneous nuclear ribonucleoprotein K [Source:MGI Symbol;Acc:MGI:99894]	3154.39	3035.32	3346.38	2947.89	2944.97	3091.93	3140.8	3013.99	0.953583	-0.0685691	0.311398	0.881649	0.812336
ENSMUSG00000024644	Cndp2	18	protein_coding	CNDP dipeptidase 2 (metallopeptidase M20 family) [Source:MGI Symbol;Acc:MGI:1913304]	397.47	434.409	568.058	485.418	505.777	442.744	521.442	457.02	1.08862	0.122501	0.311398	0.881649	0.812336
ENSMUSG00000034738	Nostrin	2	protein_coding	nitric oxide synthase trafficker [Source:MGI Symbol;Acc:MGI:3606242]	208.249	198.365	189.008	177.835	138.694	170.006	124.07	153.121	0.850037	-0.234403	0.311426	0.881649	0.812336
ENSMUSG00000029683	Lmod2	6	protein_coding	leiomodin 2 (cardiac) [Source:MGI Symbol;Acc:MGI:2135672]	3256.93	2948.88	3521.96	4297.08	3797.9	3396.49	4106.46	3384.29	1.17422	0.2317	0.311437	0.881649	0.812336
ENSMUSG00000051439	Cd14	18	protein_coding	CD14 antigen [Source:MGI Symbol;Acc:MGI:88318]	61.3119	55.4093	239.617	91.6396	68.1014	100.004	94.571	70.3107	1.27724	0.353029	0.311483	0.881649	0.812336
ENSMUSG00000089774	Slc5a3	16	protein_coding	solute carrier family 5 (inositol transporters), member 3 [Source:MGI Symbol;Acc:MGI:1858226]	94.082	80.8976	39.2476	63.5126	79.7285	72.7299	54.6603	57.811	0.78512	-0.349015	0.311532	0.881649	0.812336
ENSMUSG00000026427	Eif2d	1	protein_coding	eukaryotic translation initiation factor 2D [Source:MGI Symbol;Acc:MGI:109342]	303.388	312.508	352.196	312.119	291.507	281.829	301.933	301.555	0.93541	-0.0963289	0.311538	0.881649	0.812336
ENSMUSG00000032076	Cadm1	9	protein_coding	cell adhesion molecule 1 [Source:MGI Symbol;Acc:MGI:1889272]	56.0264	52.0847	38.2148	37.2002	65.6099	57.2748	59.866	78.123	1.19058	0.251663	0.311544	0.881649	0.812336
ENSMUSG00000039835	Nhsl1	10	protein_coding	NHS-like 1 [Source:MGI Symbol;Acc:MGI:106390]	172.308	140.74	138.4	128.84	100.491	134.55	157.908	146.09	1.10878	0.148968	0.311583	0.881649	0.812336
ENSMUSG00000039114	Nrn1	13	protein_coding	neuritin 1 [Source:MGI Symbol;Acc:MGI:1915654]	115.224	109.71	96.0534	129.747	107.966	121.823	147.496	165.621	0.849973	-0.234512	0.311591	0.881649	0.812336
ENSMUSG00000032179	Bmp5	9	protein_coding	bone morphogenetic protein 5 [Source:MGI Symbol;Acc:MGI:88181]	19.0278	15.5146	12.394	12.7025	11.6271	13.6369	16.4849	17.1871	0.798298	-0.325001	0.31162	0.881649	0.812336
ENSMUSG00000025857	Dnaaf5	5	protein_coding	dynein, axonemal assembly factor 5 [Source:MGI Symbol;Acc:MGI:3616079]	112.053	88.6549	113.612	96.1762	124.576	113.641	148.364	126.559	0.890964	-0.166561	0.311728	0.881649	0.812464
ENSMUSG00000097654	Gm26714	8	lncRNA	predicted gene, 26714 [Source:MGI Symbol;Acc:MGI:5477208]	10.571	4.43274	9.29549	14.5172	18.2711	12.7277	23.4258	21.0932	1.37547	0.459928	0.311863	0.881649	0.812464
ENSMUSG00000041431	Ccnb1	13	protein_coding	cyclin B1 [Source:MGI Symbol;Acc:MGI:88302]	0	1.10819	0	2.72197	5.81353	9.09124	0	0	2.55402	1.35277	0.311908	0.881649	0.812464
ENSMUSG00000079614	Seh1l	18	protein_coding	SEH1-like (S. cerevisiae [Source:MGI Symbol;Acc:MGI:1919374]	374.214	423.327	345.999	355.671	395.32	352.74	372.211	384.365	0.932567	-0.10072	0.31191	0.881649	0.812464
ENSMUSG00000025371	Chmp6	11	protein_coding	charged multivesicular body protein 6 [Source:MGI Symbol;Acc:MGI:3583942]	234.676	230.503	219.993	221.387	258.287	229.099	281.11	203.901	0.92689	-0.109531	0.311937	0.881649	0.812464
ENSMUSG00000029066	Mrpl20	4	protein_coding	mitochondrial ribosomal protein L20 [Source:MGI Symbol;Acc:MGI:2137221]	524.322	628.341	606.273	461.827	495.811	466.381	541.397	540.611	0.912442	-0.132196	0.312034	0.881649	0.81254
ENSMUSG00000031574	Star	8	protein_coding	steroidogenic acute regulatory protein [Source:MGI Symbol;Acc:MGI:102760]	64.4832	64.2748	55.773	63.5126	57.3048	52.7292	56.3956	61.7172	1.1517	0.20377	0.312138	0.881649	0.81254
ENSMUSG00000038462	Uqcrfs1	13	protein_coding	ubiquinol-cytochrome c reductase, Rieske iron-sulfur polypeptide 1 [Source:MGI Symbol;Acc:MGI:1913944]	10449.4	9712.14	9305.82	7403.75	9689.5	9003.06	10002	8464.63	0.926778	-0.109704	0.31221	0.881649	0.81254
ENSMUSG00000017760	Ctsa	2	protein_coding	cathepsin A [Source:MGI Symbol;Acc:MGI:97748]	1725.19	1829.61	1930.36	1696.69	1437.6	1818.25	1708.35	1667.15	0.953213	-0.0691302	0.312332	0.881649	0.81254
ENSMUSG00000039686	Zer1	2	protein_coding	zyg-11 related, cell cycle regulator [Source:MGI Symbol;Acc:MGI:2442511]	413.327	405.596	424.494	535.32	436.845	414.561	442.488	448.426	1.07743	0.107589	0.312417	0.881649	0.81254
ENSMUSG00000022270	Retreg1	15	protein_coding	reticulophagy regulator 1 [Source:MGI Symbol;Acc:MGI:1913520]	1663.88	1624.6	2311.48	3019.57	2106.16	1572.79	2216.78	1258.56	1.19099	0.252156	0.312423	0.881649	0.81254
ENSMUSG00000019810	Fuca2	10	protein_coding	fucosidase, alpha-L- 2, plasma [Source:MGI Symbol;Acc:MGI:1914098]	1598.34	1381.91	1735.16	832.015	1041.45	1363.69	1202.53	988.256	0.881551	-0.181885	0.312462	0.881649	0.81254
ENSMUSG00000035900	Gramd4	15	protein_coding	GRAM domain containing 4 [Source:MGI Symbol;Acc:MGI:2676308]	473.581	519.739	537.073	431.886	417.744	426.379	349.652	382.022	0.907655	-0.139785	0.312464	0.881649	0.81254
ENSMUSG00000046415	B430212C06Rik	18	lncRNA	RIKEN cDNA B430212C06 gene [Source:MGI Symbol;Acc:MGI:2442134]	6.34261	18.8392	4.13133	19.0538	9.96606	13.6369	20.823	12.4997	1.41987	0.505761	0.312489	0.881649	0.81254
ENSMUSG00000039795	Zfand1	3	protein_coding	zinc finger, AN1-type domain 1 [Source:MGI Symbol;Acc:MGI:1913611]	411.212	349.078	398.673	311.212	455.117	395.469	416.459	389.053	0.897323	-0.156301	0.312554	0.881649	0.81254
ENSMUSG00000040112	Mrps35	6	protein_coding	mitochondrial ribosomal protein S35 [Source:MGI Symbol;Acc:MGI:2385255]	1267.46	1217.9	1129.92	1177.71	1110.38	1016.4	1199.92	1174.19	0.943714	-0.0835784	0.312599	0.881649	0.81254
ENSMUSG00000031072	LTO1	7	protein_coding	ABCE maturation factor [Source:MGI Symbol;Acc:MGI:1919534]	269.561	247.125	280.93	243.163	305.626	232.736	248.14	267.962	0.922108	-0.116992	0.31261	0.881649	0.81254
ENSMUSG00000087385	Frg2f1	4	protein_coding	FSHD region gene 2 family member 1 [Source:MGI Symbol;Acc:MGI:3035485]	94.082	57.6257	71.2654	82.5664	79.7285	70.0026	67.6747	63.2797	1.19539	0.257477	0.312826	0.881649	0.81254
ENSMUSG00000027809	Etfdh	3	protein_coding	electron transferring flavoprotein, dehydrogenase [Source:MGI Symbol;Acc:MGI:106100]	3393.29	3094.05	3571.54	2878.94	3773.81	3351.03	4434.43	2788.21	0.880247	-0.184019	0.312827	0.881649	0.81254
ENSMUSG00000024818	Slc25a45	19	protein_coding	solute carrier family 25, member 45 [Source:MGI Symbol;Acc:MGI:2147731]	88.7965	107.494	144.597	108.879	113.779	112.731	107.585	135.934	1.15107	0.202973	0.312878	0.881649	0.81254
ENSMUSG00000025968	Ndufs1	1	protein_coding	NADH:ubiquinone oxidoreductase core subunit S1 [Source:MGI Symbol;Acc:MGI:2443241]	4451.45	3897.49	4391.6	3262.73	4450.67	4502.89	4929.84	3702.25	0.890496	-0.167319	0.312925	0.881649	0.81254
ENSMUSG00000068748	Ptprz1	6	protein_coding	protein tyrosine phosphatase, receptor type Z, polypeptide 1 [Source:MGI Symbol;Acc:MGI:97816]	2.1142	24.3801	10.3283	12.7025	13.2881	10.9095	9.54386	14.0621	0.757705	-0.400292	0.312988	0.881649	0.81254
ENSMUSG00000025453	Nnt	13	protein_coding	nicotinamide nucleotide transhydrogenase [Source:MGI Symbol;Acc:MGI:109279]	4260.12	4648.84	3952.65	3319.89	1906.01	1738.25	1942.61	1871.05	0.796955	-0.327429	0.312991	0.881649	0.81254
ENSMUSG00000079323	Gm20661	9	protein_coding	predicted gene 20661 [Source:MGI Symbol;Acc:MGI:5313108]	5.28551	3.32456	4.13133	19.0538	3.32202	5.45475	6.07337	9.37476	1.52193	0.605903	0.313002	0.881649	0.81254
ENSMUSG00000097032	4930539J05Rik	3	lncRNA	RIKEN cDNA 4930539J05 gene [Source:MGI Symbol;Acc:MGI:1922477]	11.6281	5.54093	10.3283	11.7952	15.7796	8.18212	5.20574	11.7185	1.46293	0.548856	0.313037	0.881649	0.81254
ENSMUSG00000010051	Hyal1	9	protein_coding	hyaluronoglucosaminidase 1 [Source:MGI Symbol;Acc:MGI:96298]	192.392	200.582	271.635	313.934	237.524	260.01	321.021	288.274	1.16705	0.222872	0.313167	0.881723	0.812623
ENSMUSG00000056069	Otulinl	15	protein_coding	OTU deubiquitinase with linear linkage specificity like [Source:MGI Symbol;Acc:MGI:2687281]	28.5417	26.5965	30.985	39.9222	26.5762	61.8205	20.823	26.5618	1.25772	0.330811	0.313177	0.881723	0.812623
ENSMUSG00000032443	Zcwpw2	9	protein_coding	zinc finger, CW type with PWWP domain 2 [Source:MGI Symbol;Acc:MGI:1921888]	4.2284	12.19	5.16416	15.4245	5.81353	10.9095	13.0144	5.46861	1.57363	0.654095	0.313241	0.881746	0.812623
ENSMUSG00000051989	Smim11	16	protein_coding	small integral membrane protein 11 [Source:MGI Symbol;Acc:MGI:1916186]	879.508	835.572	645.52	559.818	754.929	797.302	798.214	762.481	0.929643	-0.105252	0.3134	0.882012	0.812785
ENSMUSG00000032369	Plscr1	9	protein_coding	phospholipid scramblase 1 [Source:MGI Symbol;Acc:MGI:893575]	251.59	253.775	369.754	290.343	265.762	347.285	321.021	314.055	0.88622	-0.174263	0.313485	0.882012	0.812785
ENSMUSG00000050777	Tmem37	1	protein_coding	transmembrane protein 37 [Source:MGI Symbol;Acc:MGI:2157899]	34.8843	29.921	43.379	38.1076	47.3388	53.6383	31.2345	24.9994	0.788497	-0.342824	0.313506	0.882012	0.812785
ENSMUSG00000033022	Cdo1	18	protein_coding	cysteine dioxygenase 1, cytosolic [Source:MGI Symbol;Acc:MGI:105925]	26.4275	18.8392	89.8564	85.2884	145.338	52.7292	64.2042	34.3741	0.644229	-0.634355	0.313606	0.882132	0.812904
ENSMUSG00000029446	Psph	5	protein_coding	phosphoserine phosphatase [Source:MGI Symbol;Acc:MGI:97788]	77.1684	62.0584	69.1998	69.8639	48.9998	64.5478	76.3509	68.7483	0.8836	-0.178535	0.313709	0.882263	0.813032
ENSMUSG00000047632	Fgfbp3	19	protein_coding	fibroblast growth factor binding protein 3 [Source:MGI Symbol;Acc:MGI:1919764]	41.2269	19.9473	27.8865	39.9222	29.0677	17.2734	22.5582	32.8117	1.21779	0.284267	0.313884	0.882525	0.813262
ENSMUSG00000053091	Lins1	7	protein_coding	lines homolog 1 [Source:MGI Symbol;Acc:MGI:1919885]	71.8829	59.842	70.2326	61.698	64.7794	52.7292	72.0128	75.7793	1.1571	0.21051	0.313941	0.882525	0.813262
ENSMUSG00000040945	Rcc2	4	protein_coding	regulator of chromosome condensation 2 [Source:MGI Symbol;Acc:MGI:1919784]	354.129	461.005	479.234	370.188	391.998	373.65	334.035	436.708	1.1196	0.162984	0.313972	0.882525	0.813262
ENSMUSG00000027274	Mkks	2	protein_coding	McKusick-Kaufman syndrome [Source:MGI Symbol;Acc:MGI:1891836]	246.305	242.693	174.549	128.84	187.694	179.097	216.906	227.338	0.901488	-0.14962	0.314144	0.882532	0.813262
ENSMUSG00000074768	Bhmt	13	protein_coding	betaine-homocysteine methyltransferase [Source:MGI Symbol;Acc:MGI:1339972]	5.28551	11.0819	46.4775	36.2929	38.2032	20.9099	19.9553	10.9372	0.463676	-1.10881	0.314171	0.882532	0.813262
ENSMUSG00000020063	Sirt1	10	protein_coding	sirtuin 1 [Source:MGI Symbol;Acc:MGI:2135607]	275.903	268.181	223.092	312.119	267.423	220.008	258.552	231.244	1.09518	0.131167	0.314191	0.882532	0.813262
ENSMUSG00000021665	Hexb	13	protein_coding	hexosaminidase B [Source:MGI Symbol;Acc:MGI:96074]	269.561	237.152	214.829	289.436	277.389	247.282	262.89	289.836	1.10226	0.140461	0.314238	0.882532	0.813262
ENSMUSG00000112637	Gm48225	12	TEC	predicted gene, 48225 [Source:MGI Symbol;Acc:MGI:6097625]	12.6852	11.0819	6.197	7.25858	8.30505	5.45475	3.4705	7.8123	0.653903	-0.61285	0.314287	0.882532	0.813262
ENSMUSG00000029311	Hsd17b11	5	protein_coding	hydroxysteroid (17-beta) dehydrogenase 11 [Source:MGI Symbol;Acc:MGI:2149821]	402.756	453.248	474.07	654.18	455.947	515.473	549.206	520.299	1.09307	0.12838	0.314315	0.882532	0.813262
ENSMUSG00000007036	Abhd16a	17	protein_coding	abhydrolase domain containing 16A [Source:MGI Symbol;Acc:MGI:99476]	633.204	631.666	669.276	616.072	655.268	571.839	718.393	639.828	1.0727	0.101249	0.314389	0.882582	0.81327
ENSMUSG00000034460	Six4	12	protein_coding	sine oculis-related homeobox 4 [Source:MGI Symbol;Acc:MGI:106034]	58.1406	79.7894	59.9043	33.5709	48.1693	69.0934	95.4386	54.6861	1.20462	0.268577	0.31449	0.8826	0.813351
ENSMUSG00000049225	Pdp1	4	protein_coding	pyruvate dehyrogenase phosphatase catalytic subunit 1 [Source:MGI Symbol;Acc:MGI:2685870]	380.556	313.617	277.832	295.787	275.728	330.012	329.697	342.96	0.927506	-0.108572	0.314641	0.8826	0.813351
ENSMUSG00000020282	Rhbdf1	11	protein_coding	rhomboid 5 homolog 1 [Source:MGI Symbol;Acc:MGI:104328]	480.981	543.011	560.828	635.126	679.353	610.932	536.192	671.077	1.07199	0.100298	0.314665	0.8826	0.813351
ENSMUSG00000039154	Shd	17	protein_coding	src homology 2 domain-containing transforming protein D [Source:MGI Symbol;Acc:MGI:1099461]	15.8565	12.19	15.4925	8.16591	8.30505	12.7277	23.4258	17.1871	0.639563	-0.644842	0.314737	0.8826	0.813351
ENSMUSG00000024896	Minpp1	19	protein_coding	multiple inositol polyphosphate histidine phosphatase 1 [Source:MGI Symbol;Acc:MGI:1336159]	146.937	137.415	129.104	124.303	171.914	138.187	161.378	137.497	0.909686	-0.13656	0.314749	0.8826	0.813351
ENSMUSG00000008859	Rala	13	protein_coding	v-ral simian leukemia viral oncogene A (ras related) [Source:MGI Symbol;Acc:MGI:1927243]	622.633	658.262	590.78	520.803	615.404	581.84	648.115	628.89	1.06513	0.0910239	0.31477	0.8826	0.813351
ENSMUSG00000111497	Gm38431	9	protein_coding	predicted gene, 38431 [Source:MGI Symbol;Acc:MGI:5621316]	87.7394	62.0584	41.3133	38.1076	43.1862	53.6383	45.1164	33.5929	0.752436	-0.410359	0.314833	0.8826	0.813351
ENSMUSG00000020658	Efr3b	12	protein_coding	EFR3 homolog B [Source:MGI Symbol;Acc:MGI:2444851]	424.955	567.391	294.357	357.485	382.863	470.926	336.638	459.363	1.21065	0.275783	0.31485	0.8826	0.813351
ENSMUSG00000075324	Fign	2	protein_coding	fidgetin [Source:MGI Symbol;Acc:MGI:1890647]	209.306	234.935	123.94	117.952	152.813	155.46	151.834	167.183	1.14749	0.198477	0.314909	0.882607	0.813366
ENSMUSG00000090330	9130221H12Rik	7	lncRNA	RIKEN cDNA 9130221H12 gene [Source:MGI Symbol;Acc:MGI:1924374]	117.338	110.819	99.1519	150.616	101.322	80.9121	88.4976	76.5606	0.883665	-0.178429	0.315005	0.882716	0.813475
ENSMUSG00000022110	Sucla2	14	protein_coding	succinate-Coenzyme A ligase, ADP-forming, beta subunit [Source:MGI Symbol;Acc:MGI:1306775]	5708.35	5243.93	5065.01	4109.27	6232.94	5667.48	6161.86	4620.2	0.902665	-0.147738	0.315291	0.883286	0.814016
ENSMUSG00000029445	Hpd	5	protein_coding	4-hydroxyphenylpyruvic acid dioxygenase [Source:MGI Symbol;Acc:MGI:96213]	2.1142	9.97367	50.6088	30.849	32.3897	15.4551	45.1164	13.2809	0.541523	-0.884904	0.315321	0.883286	0.814016
ENSMUSG00000024098	Twsg1	17	protein_coding	twisted gastrulation BMP signaling modulator 1 [Source:MGI Symbol;Acc:MGI:2137520]	652.231	611.719	505.055	421.905	569.726	683.661	578.705	510.925	0.916574	-0.125677	0.3154	0.883346	0.814079
ENSMUSG00000082860	Gm13204	4	processed_pseudogene	predicted gene 13204 [Source:MGI Symbol;Acc:MGI:3651444]	9.51391	6.64911	25.8208	10.8879	9.13555	18.1825	8.67624	16.4058	1.44219	0.528257	0.315584	0.883643	0.814369
ENSMUSG00000022704	Qtrt2	16	protein_coding	queuine tRNA-ribosyltransferase accessory subunit 2 [Source:MGI Symbol;Acc:MGI:1922194]	223.048	241.584	182.811	268.568	200.982	266.373	230.788	282.805	1.13241	0.179398	0.315619	0.883643	0.814369
ENSMUSG00000034463	Scara3	14	protein_coding	scavenger receptor class A, member 3 [Source:MGI Symbol;Acc:MGI:2444418]	42.284	37.6783	50.6088	32.6636	50.6608	21.819	32.9697	21.8744	0.808231	-0.30716	0.315705	0.883724	0.814443
ENSMUSG00000020018	Snrpf	10	protein_coding	small nuclear ribonucleoprotein polypeptide F [Source:MGI Symbol;Acc:MGI:1917128]	350.958	350.187	263.372	212.314	195.999	284.556	293.257	321.086	0.897377	-0.156214	0.31582	0.883752	0.814443
ENSMUSG00000010751	Tnfrsf22	7	protein_coding	tumor necrosis factor receptor superfamily, member 22 [Source:MGI Symbol;Acc:MGI:1930270]	49.6838	39.8947	32.0178	51.7174	42.3557	59.0931	58.9984	39.8427	1.27419	0.349577	0.315829	0.883752	0.814443
ENSMUSG00000030268	Bcat1	6	protein_coding	branched chain aminotransferase 1, cytosolic [Source:MGI Symbol;Acc:MGI:104861]	38.0556	23.2719	19.6238	19.0538	28.2372	20.9099	13.0144	15.6246	0.742668	-0.42921	0.31597	0.883988	0.814443
ENSMUSG00000020593	Lpin1	12	protein_coding	lipin 1 [Source:MGI Symbol;Acc:MGI:1891340]	1775.93	1910.51	1555.45	1638.63	1290.6	1476.42	1325.73	1442.15	0.920203	-0.119975	0.316062	0.884087	0.814542
ENSMUSG00000005198	Polr2a	11	protein_coding	polymerase (RNA) II (DNA directed) polypeptide A [Source:MGI Symbol;Acc:MGI:98086]	591.977	670.452	865.514	863.771	587.997	830.03	758.303	890.603	1.08347	0.115663	0.316402	0.884252	0.814709
ENSMUSG00000038126	Mphosph9	5	protein_coding	M-phase phosphoprotein 9 [Source:MGI Symbol;Acc:MGI:2443138]	157.508	149.605	149.761	138.82	137.033	174.552	163.113	194.526	1.14839	0.199619	0.316402	0.884252	0.814709
ENSMUSG00000013936	Myl2	5	protein_coding	myosin, light polypeptide 2, regulatory, cardiac, slow [Source:MGI Symbol;Acc:MGI:97272]	116163	117296	92189.6	84633.3	98988.7	98806.4	113680	105061	0.922682	-0.116095	0.316407	0.884252	0.814709
ENSMUSG00000021294	Kif26a	12	protein_coding	kinesin family member 26A [Source:MGI Symbol;Acc:MGI:2447072]	346.729	442.166	453.414	591.575	686.827	514.564	497.148	514.831	1.1267	0.172107	0.316435	0.884252	0.814709
ENSMUSG00000091952	Gm17709	8	processed_pseudogene	predicted gene, 17709 [Source:MGI Symbol;Acc:MGI:4937343]	5.28551	12.19	14.4597	4.53661	3.32202	10.0004	11.2791	14.8434	1.46589	0.551773	0.316441	0.884252	0.814709
ENSMUSG00000028476	Reck	4	protein_coding	reversion-inducing-cysteine-rich protein with kazal motifs [Source:MGI Symbol;Acc:MGI:1855698]	109.939	66.4911	91.9221	103.435	105.474	103.64	128.408	102.341	1.12822	0.174046	0.316483	0.884252	0.814709
ENSMUSG00000035885	Cox8a	19	protein_coding	cytochrome c oxidase subunit 8A [Source:MGI Symbol;Acc:MGI:105959]	1370	1389.66	1087.57	1129.62	935.979	1329.14	1173.03	1152.31	0.927384	-0.108761	0.316519	0.884252	0.814709
ENSMUSG00000020982	Nemf	12	protein_coding	nuclear export mediator factor [Source:MGI Symbol;Acc:MGI:1918305]	1197.7	1238.95	1173.3	1116.01	1022.35	1110.04	1174.76	1117.16	0.937897	-0.092498	0.316596	0.884309	0.814709
ENSMUSG00000025792	Slc25a10	11	protein_coding	solute carrier family 25 (mitochondrial carrier, dicarboxylate transporter), member 10 [Source:MGI Symbol;Acc:MGI:1353497]	138.48	154.038	162.155	106.157	140.355	140.005	138.82	154.684	0.891603	-0.165527	0.316669	0.884312	0.814709
ENSMUSG00000024675	Ms4a4c	19	protein_coding	membrane-spanning 4-domains, subfamily A, member 4C [Source:MGI Symbol;Acc:MGI:1927656]	13.7423	16.6228	134.268	1.81465	5.81353	17.2734	2.60287	8.59353	0.551234	-0.859263	0.316772	0.884312	0.814709
ENSMUSG00000030887	Pdzd9	7	protein_coding	PDZ domain containing 9 [Source:MGI Symbol;Acc:MGI:1915233]	56.0264	32.1374	35.1163	34.4783	44.8473	32.7285	44.2488	24.9994	0.820321	-0.28574	0.316814	0.884312	0.814709
ENSMUSG00000098789	Jmjd7	2	protein_coding	jumonji domain containing 7 [Source:MGI Symbol;Acc:MGI:3845785]	49.6838	72.0321	61.97	64.4199	44.8473	42.7288	63.3365	62.4984	0.851657	-0.231656	0.316824	0.884312	0.814709
ENSMUSG00000103931	Gm36962	10	TEC	predicted gene, 36962 [Source:MGI Symbol;Acc:MGI:5610190]	19.0278	19.9473	14.4597	10.8879	13.2881	8.18212	2.60287	10.156	0.713343	-0.487333	0.316886	0.884324	0.814729
ENSMUSG00000103585	Pcdhgb4	18	protein_coding	protocadherin gamma subfamily B, 4 [Source:MGI Symbol;Acc:MGI:1935173]	62.369	75.3566	67.1341	88.9176	73.9149	39.0923	20.823	53.9049	0.814427	-0.296143	0.317244	0.885117	0.814936
ENSMUSG00000049327	Kmt5a	5	protein_coding	lysine methyltransferase 5A [Source:MGI Symbol;Acc:MGI:1915206]	1646.96	1800.8	1312.73	1158.65	1624.47	1696.43	1764.75	1714.02	0.915465	-0.127423	0.31733	0.885117	0.814936
ENSMUSG00000042677	Zc3h12a	4	protein_coding	zinc finger CCCH type containing 12A [Source:MGI Symbol;Acc:MGI:2385891]	70.8258	78.6812	120.841	90.7323	97.169	78.1847	98.0415	86.7166	0.882496	-0.180338	0.317388	0.885117	0.814936
ENSMUSG00000039754	Alkbh4	5	protein_coding	alkB homolog 4, lysine demethylase [Source:MGI Symbol;Acc:MGI:1919291]	63.4261	73.1403	34.0835	91.6396	36.5422	40.0015	64.2042	45.3114	1.17898	0.237536	0.317515	0.885117	0.814936
ENSMUSG00000016918	Sulf1	1	protein_coding	sulfatase 1 [Source:MGI Symbol;Acc:MGI:2138563]	280.132	221.637	332.572	278.548	286.524	300.92	296.727	267.181	1.12454	0.16934	0.317627	0.885117	0.814936
ENSMUSG00000022099	Dmtn	14	protein_coding	dematin actin binding protein [Source:MGI Symbol;Acc:MGI:99670]	83.511	96.4122	74.3639	82.5664	92.186	94.5489	117.129	92.1852	1.1508	0.202643	0.317788	0.885117	0.814936
ENSMUSG00000075040	Zfp408	2	protein_coding	zinc finger protein 408 [Source:MGI Symbol;Acc:MGI:2685857]	127.909	139.631	140.465	166.04	167.762	134.55	139.687	138.278	1.11288	0.154295	0.317799	0.885117	0.814936
ENSMUSG00000085272	Sbk3	7	protein_coding	SH3 domain binding kinase family, member 3 [Source:MGI Symbol;Acc:MGI:2685924]	47.5696	50.9765	41.3133	67.1419	47.3388	38.1832	37.3078	13.2809	1.3081	0.387471	0.317807	0.885117	0.814936
ENSMUSG00000109998	Gm45437	7	lncRNA	predicted gene 45437 [Source:MGI Symbol;Acc:MGI:5791273]	10.571	18.8392	23.7551	22.6831	9.13555	18.1825	2.60287	18.7495	1.37978	0.464442	0.317822	0.885117	0.814936
ENSMUSG00000031853	Map3k21	8	protein_coding	mitogen-activated protein kinase kinase kinase 21 [Source:MGI Symbol;Acc:MGI:2385307]	21.142	21.0555	12.394	39.9222	18.2711	28.1829	44.2488	30.468	1.31389	0.393849	0.317827	0.885117	0.814936
ENSMUSG00000016252	Atp5e	2	protein_coding	ATP synthase, H+ transporting, mitochondrial F1 complex, epsilon subunit [Source:MGI Symbol;Acc:MGI:1855697]	7780.27	6878.51	5232.33	5450.29	7641.47	5920.22	6705	6356.87	0.897951	-0.155291	0.317834	0.885117	0.814936
ENSMUSG00000022206	Npr3	15	protein_coding	natriuretic peptide receptor 3 [Source:MGI Symbol;Acc:MGI:97373]	320.302	108.602	378.017	393.778	225.897	273.646	353.123	280.462	1.1743	0.231806	0.31812	0.885117	0.814936
ENSMUSG00000005142	Man2b1	8	protein_coding	mannosidase 2, alpha B1 [Source:MGI Symbol;Acc:MGI:107286]	510.58	550.768	603.174	625.145	499.133	596.386	534.456	579.673	1.0672	0.0938298	0.318155	0.885117	0.814936
ENSMUSG00000027624	Epb41l1	2	protein_coding	erythrocyte membrane protein band 4.1 like 1 [Source:MGI Symbol;Acc:MGI:103010]	140.594	150.713	116.71	153.338	201.813	190.007	138.82	156.246	0.872571	-0.196656	0.318227	0.885117	0.814936
ENSMUSG00000055817	Mta3	17	protein_coding	metastasis associated 3 [Source:MGI Symbol;Acc:MGI:2151172]	137.423	126.333	197.271	166.947	157.796	149.096	117.129	153.902	1.1291	0.175179	0.318253	0.885117	0.814936
ENSMUSG00000037916	Ndufv1	19	protein_coding	NADH:ubiquinone oxidoreductase core subunit V1 [Source:MGI Symbol;Acc:MGI:107851]	12152.4	11627.1	11328.1	10315.4	12556.4	11692.2	13317.2	10843.5	0.912313	-0.132399	0.318265	0.885117	0.814936
ENSMUSG00000024735	Prpf19	19	protein_coding	pre-mRNA processing factor 19 [Source:MGI Symbol;Acc:MGI:106247]	2075.09	2082.28	2626.49	1517.04	2334.55	2171.9	2412.86	1984.32	0.899619	-0.152614	0.318346	0.885117	0.814936
ENSMUSG00000040229	Gpr34	X	protein_coding	G protein-coupled receptor 34 [Source:MGI Symbol;Acc:MGI:1346334]	16.9136	12.19	10.3283	19.0538	20.7626	17.2734	23.4258	13.2809	1.26313	0.337001	0.318349	0.885117	0.814936
ENSMUSG00000052557	Gan	8	protein_coding	giant axonal neuropathy [Source:MGI Symbol;Acc:MGI:1890619]	200.849	191.716	171.45	235.904	177.728	172.734	176.995	185.933	1.10349	0.142074	0.31836	0.885117	0.814936
ENSMUSG00000021340	Gpld1	13	protein_coding	glycosylphosphatidylinositol specific phospholipase D1 [Source:MGI Symbol;Acc:MGI:106604]	77.1684	75.3566	54.7401	70.7712	66.4404	68.1843	46.8517	67.967	1.17654	0.234554	0.318425	0.885117	0.814936
ENSMUSG00000036450	Hif1an	19	protein_coding	hypoxia-inducible factor 1, alpha subunit inhibitor [Source:MGI Symbol;Acc:MGI:2442345]	348.843	392.298	296.423	322.1	428.54	447.289	406.916	404.677	1.08617	0.119245	0.318508	0.885117	0.814936
ENSMUSG00000001445	Mrpl10	11	protein_coding	mitochondrial ribosomal protein L10 [Source:MGI Symbol;Acc:MGI:1333801]	521.151	538.578	550.5	447.31	567.235	442.744	448.562	474.207	0.924747	-0.112869	0.318525	0.885117	0.814936
ENSMUSG00000038936	Sccpdh	1	protein_coding	saccharopine dehydrogenase (putative) [Source:MGI Symbol;Acc:MGI:1924486]	595.148	515.306	459.611	375.632	440.998	474.563	536.192	388.271	0.921376	-0.118138	0.318567	0.885117	0.814936
ENSMUSG00000026778	Prkcq	2	protein_coding	protein kinase C, theta [Source:MGI Symbol;Acc:MGI:97601]	51.798	55.4093	54.7401	66.2346	53.1523	51.8201	71.1452	92.1852	1.16022	0.214397	0.318594	0.885117	0.814936
ENSMUSG00000040843	Tiprl	1	protein_coding	TIP41, TOR signalling pathway regulator-like (S. cerevisiae) [Source:MGI Symbol;Acc:MGI:1915087]	392.185	429.976	336.703	317.563	287.355	369.104	360.932	370.303	0.928876	-0.106442	0.318647	0.885117	0.814936
ENSMUSG00000011256	Adam19	11	protein_coding	a disintegrin and metallopeptidase domain 19 (meltrin beta) [Source:MGI Symbol;Acc:MGI:105377]	253.704	462.113	392.476	176.928	246.66	286.374	288.051	325.773	1.19443	0.25632	0.318835	0.885117	0.814936
ENSMUSG00000022365	Derl1	15	protein_coding	Der1-like domain family, member 1 [Source:MGI Symbol;Acc:MGI:1915069]	782.255	729.186	654.816	661.438	774.03	825.485	760.038	725.763	0.938414	-0.0917036	0.318889	0.885117	0.814936
ENSMUSG00000104011	Gm32391	1	lncRNA	predicted gene, 32391 [Source:MGI Symbol;Acc:MGI:5591550]	12.6852	4.43274	7.22983	14.5172	9.96606	5.45475	12.1467	14.8434	1.3778	0.462365	0.318895	0.885117	0.814936
ENSMUSG00000051978	Erich1	8	protein_coding	glutamate rich 1 [Source:MGI Symbol;Acc:MGI:3588201]	77.1684	59.842	66.1013	73.4932	67.2709	63.6387	87.63	65.6233	0.881934	-0.181257	0.318897	0.885117	0.814936
ENSMUSG00000043445	Pgp	17	protein_coding	phosphoglycolate phosphatase [Source:MGI Symbol;Acc:MGI:1914328]	682.887	667.128	577.353	552.56	561.421	622.75	579.573	602.329	0.929644	-0.105249	0.318897	0.885117	0.814936
ENSMUSG00000055150	Zfp78	7	protein_coding	zinc finger protein 78 [Source:MGI Symbol;Acc:MGI:107783]	30.6559	26.5965	14.4597	25.405	19.1016	23.6372	25.1611	19.5308	1.27355	0.348858	0.318958	0.885117	0.814936
ENSMUSG00000036304	Zdhhc23	16	protein_coding	zinc finger, DHHC domain containing 23 [Source:MGI Symbol;Acc:MGI:2685625]	26.4275	11.0819	12.394	42.6442	13.2881	12.7277	14.7496	20.312	1.47494	0.560657	0.319073	0.885117	0.814936
ENSMUSG00000024803	Ankrd1	19	protein_coding	ankyrin repeat domain 1 (cardiac muscle) [Source:MGI Symbol;Acc:MGI:1097717]	12218	12920.3	32602.4	9922.48	12606.2	20015.3	20895.9	15097.3	1.2586	0.331825	0.31909	0.885117	0.814936
ENSMUSG00000029610	Aimp2	5	protein_coding	aminoacyl tRNA synthetase complex-interacting multifunctional protein 2 [Source:MGI Symbol;Acc:MGI:2385237]	319.245	321.374	281.963	244.977	254.965	285.465	313.212	307.024	0.920255	-0.119895	0.319165	0.885117	0.814936
ENSMUSG00000022749	Tbc1d23	16	protein_coding	TBC1 domain family, member 23 [Source:MGI Symbol;Acc:MGI:1914831]	313.959	258.207	277.832	439.144	279.05	269.101	306.271	336.71	1.10161	0.139619	0.319226	0.885117	0.814936
ENSMUSG00000032103	Pus3	9	protein_coding	pseudouridine synthase 3 [Source:MGI Symbol;Acc:MGI:1914299]	101.482	68.7075	70.2326	56.254	91.3555	83.6394	109.321	65.6233	0.867144	-0.205657	0.319273	0.885117	0.814936
ENSMUSG00000022131	Gpr180	14	protein_coding	G protein-coupled receptor 180 [Source:MGI Symbol;Acc:MGI:1930949]	237.848	238.26	164.22	209.592	216.762	215.462	216.906	180.464	1.0942	0.129882	0.319275	0.885117	0.814936
ENSMUSG00000068206	Pick1	15	protein_coding	protein interacting with C kinase 1 [Source:MGI Symbol;Acc:MGI:894645]	548.636	443.274	512.285	493.584	509.099	497.291	465.914	622.641	0.93513	-0.0967618	0.319653	0.885943	0.815745
ENSMUSG00000112229	Gm48086	10	lncRNA	predicted gene, 48086 [Source:MGI Symbol;Acc:MGI:6097426]	14.7994	7.7573	4.13133	9.98055	8.30505	9.09124	10.4115	10.156	0.710047	-0.494014	0.319727	0.885943	0.815745
ENSMUSG00000019768	Esr1	10	protein_coding	estrogen receptor 1 (alpha) [Source:MGI Symbol;Acc:MGI:1352467]	6.34261	16.6228	15.4925	18.1465	4.98303	8.18212	6.07337	11.7185	0.690213	-0.534886	0.31982	0.885943	0.815745
ENSMUSG00000039463	Slc9a8	2	protein_coding	solute carrier family 9 (sodium/hydrogen exchanger), member 8 [Source:MGI Symbol;Acc:MGI:1924281]	456.668	506.441	416.232	585.223	382.863	458.199	467.649	545.299	0.931508	-0.10236	0.319849	0.885943	0.815745
ENSMUSG00000024986	Hhex	19	protein_coding	hematopoietically expressed homeobox [Source:MGI Symbol;Acc:MGI:96086]	100.425	74.2484	87.7908	63.5126	99.6606	116.368	102.38	128.122	1.19364	0.255362	0.319893	0.885943	0.815745
ENSMUSG00000002083	Bbc3	7	protein_coding	BCL2 binding component 3 [Source:MGI Symbol;Acc:MGI:2181667]	68.7116	68.7075	119.809	88.9176	84.7115	104.549	86.7624	46.0926	0.844768	-0.243374	0.319914	0.885943	0.815745
ENSMUSG00000107379	Gm43126	6	lncRNA	predicted gene 43126 [Source:MGI Symbol;Acc:MGI:5663263]	31.713	24.3801	0	20.8684	27.4067	0	0	0	0.23767	-2.07297	0.320058	0.88607	0.815974
ENSMUSG00000021218	Gdi2	13	protein_coding	guanosine diphosphate (GDP) dissociation inhibitor 2 [Source:MGI Symbol;Acc:MGI:99845]	1912.3	1834.05	2277.4	2382.63	2230.74	2199.17	2186.41	1925.73	1.06289	0.0879943	0.320169	0.88607	0.815992
ENSMUSG00000010362	Rdm1	11	protein_coding	RAD52 motif 1 [Source:MGI Symbol;Acc:MGI:1913849]	406.984	425.543	321.211	390.149	433.523	495.473	526.648	363.272	0.900619	-0.151011	0.320249	0.88607	0.815992
ENSMUSG00000005873	Reep5	18	protein_coding	receptor accessory protein 5 [Source:MGI Symbol;Acc:MGI:1270152]	3046.57	2975.48	2360.02	2056.9	3043.8	2729.19	2705.25	2472.59	0.930424	-0.10404	0.320318	0.88607	0.815992
ENSMUSG00000021508	Cxcl14	13	protein_coding	chemokine (C-X-C motif) ligand 14 [Source:MGI Symbol;Acc:MGI:1888514]	423.898	310.292	455.479	287.621	584.675	788.211	624.689	389.834	1.16415	0.219279	0.320369	0.88607	0.815992
ENSMUSG00000090273	Prr22	17	protein_coding	proline rich 22 [Source:MGI Symbol;Acc:MGI:2685392]	8.45681	22.1637	9.29549	11.7952	22.4236	30.9102	16.4849	11.7185	0.713235	-0.48755	0.32054	0.88607	0.815992
ENSMUSG00000038844	Kif16b	2	protein_coding	kinesin family member 16B [Source:MGI Symbol;Acc:MGI:1098240]	246.305	291.453	212.764	247.699	259.948	289.102	258.552	229.682	1.10951	0.149922	0.3206	0.88607	0.815992
ENSMUSG00000031774	Fam192a	8	protein_coding	family with sequence similarity 192, member A [Source:MGI Symbol;Acc:MGI:1919637]	280.132	326.915	309.85	286.714	309.778	331.83	285.448	311.711	0.931769	-0.101956	0.320608	0.88607	0.815992
ENSMUSG00000024869	Gm49405	19	protein_coding	predicted gene, 49405 [Source:MGI Symbol;Acc:MGI:6155029]	200.849	308.076	261.307	207.777	257.456	291.829	277.64	328.898	0.890088	-0.167979	0.320613	0.88607	0.815992
ENSMUSG00000032946	Rasgrp2	19	protein_coding	RAS, guanyl releasing protein 2 [Source:MGI Symbol;Acc:MGI:1333849]	1202.98	1508.24	996.683	2283.73	1755.69	1518.24	1366.51	1442.93	1.13156	0.178317	0.320637	0.88607	0.815992
ENSMUSG00000083380	Ndufb4c	15	processed_pseudogene	NADH:ubiquinone oxidoreductase subunit B4C [Source:MGI Symbol;Acc:MGI:3781422]	1420.74	1297.69	1586.43	1089.69	1058.06	1300.05	1491.45	1328.09	0.926264	-0.110504	0.320659	0.88607	0.815992
ENSMUSG00000050555	Hyls1	9	protein_coding	HYLS1, centriolar and ciliogenesis associated [Source:MGI Symbol;Acc:MGI:1924082]	58.1406	52.0847	63.0028	68.0492	34.0507	45.4562	52.0574	57.811	1.19107	0.252253	0.320714	0.88607	0.815992
ENSMUSG00000054434	Tmem120b	5	protein_coding	transmembrane protein 120B [Source:MGI Symbol;Acc:MGI:3603158]	94.082	116.359	79.5281	89.825	65.6099	68.1843	87.63	74.9981	0.881439	-0.182068	0.320742	0.88607	0.815992
ENSMUSG00000054408	Spcs3	8	protein_coding	signal peptidase complex subunit 3 homolog (S. cerevisiae) [Source:MGI Symbol;Acc:MGI:1923937]	572.949	541.903	501.957	454.569	739.149	670.934	635.101	546.08	0.933168	-0.0997918	0.320799	0.88607	0.815992
ENSMUSG00000043998	Mgat2	12	protein_coding	mannoside acetylglucosaminyltransferase 2 [Source:MGI Symbol;Acc:MGI:2384966]	300.217	261.532	258.208	281.27	293.168	325.466	279.375	307.024	0.910099	-0.135905	0.320843	0.88607	0.815992
ENSMUSG00000035064	Eef2k	7	protein_coding	eukaryotic elongation factor-2 kinase [Source:MGI Symbol;Acc:MGI:1195261]	394.299	406.704	529.843	698.639	503.286	479.108	571.764	439.833	1.11334	0.1549	0.320871	0.88607	0.815992
ENSMUSG00000092071	A230065N10Rik	7	lncRNA	RIKEN cDNA A230065N10 gene [Source:MGI Symbol;Acc:MGI:3642744]	5.28551	4.43274	21.6895	1.81465	10.7966	11.8186	7.80861	9.37476	0.660996	-0.597287	0.321042	0.886131	0.816105
ENSMUSG00000038642	Ctss	3	protein_coding	cathepsin S [Source:MGI Symbol;Acc:MGI:107341]	169.136	104.169	281.963	105.249	182.711	205.462	150.099	174.996	1.20477	0.268753	0.321062	0.886131	0.816105
ENSMUSG00000079418	Atg4a	X	protein_coding	autophagy related 4A, cysteine peptidase [Source:MGI Symbol;Acc:MGI:2147903]	209.306	192.824	155.958	195.074	165.27	231.827	156.172	169.527	1.10171	0.139744	0.321125	0.886131	0.816105
ENSMUSG00000106296	4632404M16Rik	3	lncRNA	RIKEN cDNA 4632404M16 gene [Source:MGI Symbol;Acc:MGI:1921598]	21.142	50.9765	38.2148	18.1465	30.7287	64.5478	76.3509	74.9981	1.39265	0.477831	0.321165	0.886131	0.816105
ENSMUSG00000033373	Fntb	12	protein_coding	farnesyltransferase, CAAX box, beta [Source:MGI Symbol;Acc:MGI:1861305]	138.48	87.5467	121.874	131.562	127.067	84.5486	89.3653	77.3418	0.894164	-0.161389	0.321184	0.886131	0.816105
ENSMUSG00000038020	Rapgefl1	11	protein_coding	Rap guanine nucleotide exchange factor (GEF)-like 1 [Source:MGI Symbol;Acc:MGI:3611446]	28.5417	8.86549	22.7223	9.07323	9.13555	14.546	7.80861	24.9994	1.35549	0.438812	0.321263	0.886131	0.816106
ENSMUSG00000037710	Cisd1	10	protein_coding	CDGSH iron sulfur domain 1 [Source:MGI Symbol;Acc:MGI:1261855]	2521.19	2308.35	2072.9	1717.56	2456.63	2193.72	2456.24	2174.95	0.93271	-0.1005	0.321292	0.886131	0.816106
ENSMUSG00000085178	Kdm6bos	11	lncRNA	KDM1 lysine (K)-specific demethylase 6B, opposite strand [Source:MGI Symbol;Acc:MGI:1921523]	16.9136	29.921	25.8208	19.0538	11.6271	17.2734	11.2791	26.5618	1.31438	0.394378	0.321437	0.886374	0.816201
ENSMUSG00000025651	Uqcrc1	9	protein_coding	ubiquinol-cytochrome c reductase core protein 1 [Source:MGI Symbol;Acc:MGI:107876]	15353.3	14222.5	14129.2	12720.7	14696.6	13225	14308.9	12934	0.934856	-0.0971843	0.321744	0.887061	0.816842
ENSMUSG00000051234	Rnf7	9	protein_coding	ring finger protein 7 [Source:MGI Symbol;Acc:MGI:1337096]	830.882	796.786	729.18	562.54	775.691	820.03	848.536	732.794	0.926829	-0.109625	0.322049	0.887745	0.81748
ENSMUSG00000019975	Ikbip	10	protein_coding	IKBKB interacting protein [Source:MGI Symbol;Acc:MGI:1914704]	220.934	213.88	182.811	179.65	191.016	170.006	208.23	205.464	0.907992	-0.139249	0.322143	0.887849	0.817583
ENSMUSG00000028910	Mecr	4	protein_coding	mitochondrial trans-2-enoyl-CoA reductase [Source:MGI Symbol;Acc:MGI:1349441]	269.561	278.155	276.799	255.865	283.202	280.01	249.876	224.994	0.928391	-0.107195	0.322229	0.887928	0.817664
ENSMUSG00000084998	Gm16279	17	lncRNA	predicted gene 16279 [Source:MGI Symbol;Acc:MGI:3826576]	35.9414	46.5438	33.0506	34.4783	39.8642	40.9106	38.1754	35.9366	0.80308	-0.316384	0.322362	0.887929	0.817763
ENSMUSG00000041219	Arhgap11a	2	protein_coding	Rho GTPase activating protein 11A [Source:MGI Symbol;Acc:MGI:2444300]	30.6559	11.0819	12.394	26.3124	32.3897	40.0015	19.0877	26.5618	1.30956	0.389087	0.322409	0.887929	0.817763
ENSMUSG00000020163	Uqcr11	10	protein_coding	ubiquinol-cytochrome c reductase, complex III subunit XI [Source:MGI Symbol;Acc:MGI:1913844]	6290.81	6393.12	5116.65	5133.63	4777.89	5736.57	6008.3	5799.07	0.920929	-0.118837	0.322438	0.887929	0.817763
ENSMUSG00000087380	2210408F21Rik	6	lncRNA	RIKEN cDNA 2210408F21 gene [Source:MGI Symbol;Acc:MGI:1920902]	140.594	129.658	151.826	131.562	137.864	189.098	176.128	127.341	0.88617	-0.174344	0.322567	0.887929	0.817763
ENSMUSG00000025607	Copg2	6	protein_coding	coatomer protein complex, subunit gamma 2 [Source:MGI Symbol;Acc:MGI:1858683]	393.242	380.108	381.115	342.968	352.134	351.831	412.121	319.523	0.937121	-0.0936934	0.322604	0.887929	0.817763
ENSMUSG00000043702	Pde12	14	protein_coding	phosphodiesterase 12 [Source:MGI Symbol;Acc:MGI:2443226]	169.136	114.143	124.973	132.469	139.525	130.914	149.231	132.028	0.909843	-0.13631	0.322704	0.887929	0.817763
ENSMUSG00000032988	Slc16a8	15	protein_coding	solute carrier family 16 (monocarboxylic acid transporters), member 8 [Source:MGI Symbol;Acc:MGI:1929519]	20.0849	13.2982	21.6895	8.16591	16.6101	12.7277	3.4705	11.7185	1.48661	0.572026	0.32278	0.887929	0.817763
ENSMUSG00000110195	Pde2a	7	protein_coding	phosphodiesterase 2A, cGMP-stimulated [Source:MGI Symbol;Acc:MGI:2446107]	761.113	1390.77	1421.18	1250.29	737.488	950.944	626.424	812.479	0.755161	-0.405144	0.322815	0.887929	0.817763
ENSMUSG00000048647	Exd1	2	protein_coding	exonuclease 3'-5' domain containing 1 [Source:MGI Symbol;Acc:MGI:3045306]	25.3704	24.3801	21.6895	37.2002	27.4067	23.6372	9.54386	15.6246	0.745326	-0.424057	0.322821	0.887929	0.817763
ENSMUSG00000018736	Ndel1	11	protein_coding	nudE neurodevelopment protein 1 like 1 [Source:MGI Symbol;Acc:MGI:1932915]	766.398	776.838	671.341	770.317	954.25	777.301	786.935	809.355	1.06379	0.089218	0.322832	0.887929	0.817763
ENSMUSG00000049723	Mmp12	9	protein_coding	matrix metallopeptidase 12 [Source:MGI Symbol;Acc:MGI:97005]	1.0571	9.97367	11.3612	6.35126	29.8982	11.8186	0.867624	7.8123	0.639324	-0.645382	0.322862	0.887929	0.817763
ENSMUSG00000015776	Med22	2	protein_coding	mediator complex subunit 22 [Source:MGI Symbol;Acc:MGI:98446]	272.732	251.558	268.536	264.938	279.88	282.738	252.479	269.524	0.930431	-0.104029	0.322914	0.887929	0.817763
ENSMUSG00000015468	Notch4	17	protein_coding	notch 4 [Source:MGI Symbol;Acc:MGI:107471]	871.051	979.636	1178.46	1834.61	1653.53	893.669	941.372	962.476	1.1441	0.19421	0.32311	0.888036	0.817902
ENSMUSG00000023852	Chd1	17	protein_coding	chromodomain helicase DNA binding protein 1 [Source:MGI Symbol;Acc:MGI:88393]	330.873	341.321	299.521	344.783	292.338	378.196	309.742	353.116	1.12772	0.173407	0.323114	0.888036	0.817902
ENSMUSG00000021891	Mettl6	14	protein_coding	methyltransferase like 6 [Source:MGI Symbol;Acc:MGI:1914261]	204.021	197.257	239.617	192.352	187.694	187.28	190.01	195.308	0.921271	-0.118302	0.323178	0.888036	0.817902
ENSMUSG00000078902	Gm14443	2	protein_coding	predicted gene 14443 [Source:MGI Symbol;Acc:MGI:3652324]	29.5988	22.1637	19.6238	22.6831	24.0846	18.1825	16.4849	30.468	1.28662	0.363589	0.323235	0.888036	0.817902
ENSMUSG00000026721	Rabgap1l	1	protein_coding	RAB GTPase activating protein 1-like [Source:MGI Symbol;Acc:MGI:1352507]	495.78	475.412	491.628	492.676	366.253	456.38	489.34	408.583	1.0815	0.11304	0.323239	0.888036	0.817902
ENSMUSG00000024867	Pip5k1b	19	protein_coding	phosphatidylinositol-4-phosphate 5-kinase, type 1 beta [Source:MGI Symbol;Acc:MGI:107930]	190.278	178.418	196.238	142.45	146.999	162.733	159.643	149.215	0.893811	-0.161958	0.323301	0.88805	0.817923
ENSMUSG00000063535	Zfp773	7	protein_coding	zinc finger protein 773 [Source:MGI Symbol;Acc:MGI:1923623]	13.7423	8.86549	17.5582	17.2391	8.30505	10.0004	8.67624	20.312	0.754086	-0.4072	0.323361	0.888058	0.817939
ENSMUSG00000021983	Atp8a2	14	protein_coding	ATPase, aminophospholipid transporter-like, class I, type 8A, member 2 [Source:MGI Symbol;Acc:MGI:1354710]	46.5125	44.3274	32.0178	43.5515	29.0677	29.092	39.0431	35.9366	0.823288	-0.280531	0.323563	0.888096	0.818046
ENSMUSG00000112393	Gm48655	12	TEC	predicted gene, 48655 [Source:MGI Symbol;Acc:MGI:6098267]	42.284	47.652	29.9521	45.3661	28.2372	20.9099	13.0144	24.9994	0.781035	-0.356542	0.323643	0.888096	0.818046
ENSMUSG00000027303	Ptpra	2	protein_coding	protein tyrosine phosphatase, receptor type, A [Source:MGI Symbol;Acc:MGI:97808]	706.144	646.072	638.291	770.317	685.997	750.937	674.144	781.23	1.06579	0.0919285	0.323673	0.888096	0.818046
ENSMUSG00000002846	Timmdc1	16	protein_coding	translocase of inner mitochondrial membrane domain containing 1 [Source:MGI Symbol;Acc:MGI:1922139]	437.64	473.195	472.005	440.052	420.235	403.651	542.265	450.77	0.928254	-0.107409	0.323698	0.888096	0.818046
ENSMUSG00000032375	Aph1b	9	protein_coding	aph1 homolog B, gamma secretase subunit [Source:MGI Symbol;Acc:MGI:3522097]	115.224	95.304	74.3639	150.616	100.491	78.1847	100.644	86.7166	1.14572	0.196255	0.323756	0.888096	0.818046
ENSMUSG00000033773	Rpap2	5	protein_coding	RNA polymerase II associated protein 2 [Source:MGI Symbol;Acc:MGI:2141142]	100.425	67.5993	108.447	109.786	113.779	103.64	105.85	102.341	0.900125	-0.151802	0.323827	0.888096	0.818046
ENSMUSG00000030689	Ino80e	7	protein_coding	INO80 complex subunit E [Source:MGI Symbol;Acc:MGI:2141881]	252.647	269.289	228.256	253.143	252.473	275.465	232.523	297.649	0.926526	-0.110097	0.323838	0.888096	0.818046
ENSMUSG00000025586	Cpeb1	7	protein_coding	cytoplasmic polyadenylation element binding protein 1 [Source:MGI Symbol;Acc:MGI:108442]	380.556	303.643	374.918	404.666	418.574	483.654	352.255	417.958	1.09749	0.134208	0.323851	0.888096	0.818046
ENSMUSG00000023951	Vegfa	17	protein_coding	vascular endothelial growth factor A [Source:MGI Symbol;Acc:MGI:103178]	6551.91	6960.51	7019.13	5835.9	6227.12	6602.06	5750.61	7999.02	0.908741	-0.138059	0.323888	0.888096	0.818046
ENSMUSG00000040321	Zfp770	2	protein_coding	zinc finger protein 770 [Source:MGI Symbol;Acc:MGI:2445100]	155.394	121.9	136.334	97.9909	218.423	182.734	169.187	131.247	0.891347	-0.16594	0.324057	0.888392	0.818337
ENSMUSG00000020898	Ctc1	11	protein_coding	CTS telomere maintenance complex component 1 [Source:MGI Symbol;Acc:MGI:1916214]	188.164	185.067	149.761	207.777	186.864	230.008	189.142	143.746	0.925762	-0.111287	0.32413	0.888392	0.818343
ENSMUSG00000100876	2810454H06Rik	6	lncRNA	RIKEN cDNA 2810454H06 gene [Source:MGI Symbol;Acc:MGI:1920063]	13.7423	22.1637	20.6567	28.127	12.4576	21.819	6.94099	14.0621	0.73988	-0.434636	0.324168	0.888392	0.818343
ENSMUSG00000026174	Cnot9	1	protein_coding	CCR4-NOT transcription complex, subunit 9 [Source:MGI Symbol;Acc:MGI:1928902]	196.621	212.772	187.976	185.094	169.423	179.097	191.745	198.432	0.923211	-0.115268	0.32437	0.888617	0.818551
ENSMUSG00000041836	Ptpre	7	protein_coding	protein tyrosine phosphatase, receptor type, E [Source:MGI Symbol;Acc:MGI:97813]	62.369	116.359	63.0028	61.698	58.1353	92.7307	78.0861	70.3107	1.24304	0.313872	0.324646	0.888617	0.818551
ENSMUSG00000025722	Wdr73	7	protein_coding	WD repeat domain 73 [Source:MGI Symbol;Acc:MGI:1919218]	117.338	117.468	92.9549	146.079	129.559	148.187	121.467	116.403	1.11429	0.156121	0.324718	0.888617	0.818551
ENSMUSG00000003518	Dusp3	11	protein_coding	dual specificity phosphatase 3 (vaccinia virus phosphatase VH1-related) [Source:MGI Symbol;Acc:MGI:1919599]	1934.5	2009.14	1625.68	1814.65	2004.01	1980.07	1839.36	2141.35	0.897974	-0.155255	0.32474	0.888617	0.818551
ENSMUSG00000030790	Adm	7	protein_coding	adrenomedullin [Source:MGI Symbol;Acc:MGI:108058]	143.766	100.845	256.142	119.767	152.813	106.368	120.6	103.904	0.869022	-0.202536	0.324762	0.888617	0.818551
ENSMUSG00000048489	Depp1	6	protein_coding	DEPP1 autophagy regulator [Source:MGI Symbol;Acc:MGI:1918730]	2354.16	1943.76	2257.77	3535.84	1226.66	544.565	970.871	1770.27	0.788988	-0.341924	0.324794	0.888617	0.818551
ENSMUSG00000096929	A330023F24Rik	1	lncRNA	RIKEN cDNA A330023F24 gene [Source:MGI Symbol;Acc:MGI:2443958]	334.044	220.529	309.85	297.602	253.304	326.376	205.627	294.524	0.86061	-0.216569	0.324813	0.888617	0.818551
ENSMUSG00000034758	Tle6	10	protein_coding	transducin-like enhancer of split 6 [Source:MGI Symbol;Acc:MGI:2149593]	114.167	96.4122	53.7073	68.9565	82.22	96.3672	78.0861	103.904	1.1541	0.206764	0.324952	0.888617	0.818551
ENSMUSG00000110489	Gm31659	8	lncRNA	predicted gene, 31659 [Source:MGI Symbol;Acc:MGI:5590818]	45.4554	54.3011	57.8386	55.3467	39.8642	20.9099	39.0431	24.9994	0.802154	-0.318048	0.324979	0.888617	0.818551
ENSMUSG00000025738	Fbxl16	17	protein_coding	F-box and leucine-rich repeat protein 16 [Source:MGI Symbol;Acc:MGI:2448488]	27.4846	33.2456	33.0506	14.5172	28.2372	29.092	26.0287	34.3741	1.19768	0.260247	0.325038	0.888617	0.818551
ENSMUSG00000001017	Chtop	3	protein_coding	chromatin target of PRMT1 [Source:MGI Symbol;Acc:MGI:1913761]	1344.63	1386.34	1135.08	1258.46	1397.74	1240.95	1318.79	1292.15	0.953057	-0.0693663	0.325072	0.888617	0.818551
ENSMUSG00000105881	4932422M17Rik	5	lncRNA	RIKEN cDNA 4932422M17 gene [Source:MGI Symbol;Acc:MGI:1921616]	57.0835	76.4648	111.546	104.342	145.338	160.006	145.761	190.62	0.847333	-0.238999	0.325085	0.888617	0.818551
ENSMUSG00000072494	Ppp1r3e	14	protein_coding	protein phosphatase 1, regulatory subunit 3E [Source:MGI Symbol;Acc:MGI:2145790]	35.9414	19.9473	17.5582	20.8684	29.0677	20.0007	41.6459	16.4058	1.21731	0.283694	0.325121	0.888617	0.818551
ENSMUSG00000029474	Rnf34	5	protein_coding	ring finger protein 34 [Source:MGI Symbol;Acc:MGI:2153340]	329.816	284.804	347.032	220.479	348.812	289.102	332.3	281.243	0.913727	-0.130164	0.325163	0.888617	0.818551
ENSMUSG00000043398	Gpr135	12	protein_coding	G protein-coupled receptor 135 [Source:MGI Symbol;Acc:MGI:2676315]	23.2562	35.4619	18.591	23.5904	16.6101	14.546	10.4115	25.7806	0.771977	-0.373371	0.325168	0.888617	0.818551
ENSMUSG00000029217	Tec	5	protein_coding	tec protein tyrosine kinase [Source:MGI Symbol;Acc:MGI:98662]	147.994	205.014	100.185	124.303	127.898	166.37	152.702	154.684	1.12715	0.172684	0.325195	0.888617	0.818551
ENSMUSG00000074476	Spc24	9	protein_coding	SPC24, NDC80 kinetochore complex component, homolog (S. cerevisiae) [Source:MGI Symbol;Acc:MGI:1914879]	72.94	68.7075	50.6088	59.8833	72.2539	84.5486	87.63	55.4673	1.13363	0.180956	0.325221	0.888617	0.818551
ENSMUSG00000048602	Morc2b	17	protein_coding	microrchidia 2B [Source:MGI Symbol;Acc:MGI:3045293]	10.571	8.86549	27.8865	22.6831	10.7966	0.909124	4.33812	17.1871	1.77208	0.825445	0.32534	0.888743	0.818683
ENSMUSG00000043832	Clec4a3	6	protein_coding	C-type lectin domain family 4, member a3 [Source:MGI Symbol;Acc:MGI:1920399]	27.4846	17.731	46.4775	22.6831	9.96606	30.0011	19.9553	24.9994	1.34711	0.429863	0.325381	0.888743	0.818683
ENSMUSG00000027656	Ccn5	2	protein_coding	cellular communication network factor 5 [Source:MGI Symbol;Acc:MGI:1328326]	155.394	148.497	141.498	97.9909	109.627	129.096	156.172	116.403	0.844304	-0.244166	0.325454	0.888786	0.818731
ENSMUSG00000030591	Psmd8	7	protein_coding	proteasome (prosome, macropain) 26S subunit, non-ATPase, 8 [Source:MGI Symbol;Acc:MGI:1888669]	1130.04	968.554	990.486	884.64	1078.83	1081.86	1084.53	987.475	0.94999	-0.0740152	0.325712	0.889254	0.819186
ENSMUSG00000025161	Slc16a3	11	protein_coding	solute carrier family 16 (monocarboxylic acid transporters), member 3 [Source:MGI Symbol;Acc:MGI:1933438]	65.5403	48.7602	113.612	65.3272	50.6608	74.5482	57.2632	76.5606	0.81857	-0.288822	0.325748	0.889254	0.819186
ENSMUSG00000070461	9230112E08Rik	2	lncRNA	RIKEN cDNA 9230112E08 gene [Source:MGI Symbol;Acc:MGI:2444774]	70.8258	89.763	104.316	73.4932	85.542	80.9121	79.8214	78.9043	1.11784	0.16072	0.325797	0.889254	0.819186
ENSMUSG00000118449	AC241534.1	12	lncRNA	novel transcript	32.7701	25.4883	28.9193	13.6098	34.8812	37.2741	36.4402	20.312	0.832288	-0.264845	0.325854	0.889254	0.819194
ENSMUSG00000029752	Asns	6	protein_coding	asparagine synthetase [Source:MGI Symbol;Acc:MGI:1350929]	46.5125	57.6257	37.182	36.2929	51.4913	35.4558	63.3365	78.123	0.853584	-0.228395	0.325947	0.889351	0.819291
ENSMUSG00000027519	Rab22a	2	protein_coding	RAB22A, member RAS oncogene family [Source:MGI Symbol;Acc:MGI:105072]	584.577	575.148	592.846	592.482	664.404	610.022	607.337	581.235	1.07546	0.104951	0.326203	0.889512	0.819789
ENSMUSG00000031389	Arhgap4	X	protein_coding	Rho GTPase activating protein 4 [Source:MGI Symbol;Acc:MGI:2159577]	62.369	64.2748	48.5431	44.4588	41.5252	60.9113	33.8373	81.2479	1.24737	0.31889	0.326302	0.889512	0.819789
ENSMUSG00000001123	Lgals9	11	protein_coding	lectin, galactose binding, soluble 9 [Source:MGI Symbol;Acc:MGI:109496]	426.012	458.789	1031.8	422.812	441.828	455.471	408.651	464.051	0.882165	-0.18088	0.326399	0.889512	0.819789
ENSMUSG00000028165	Cisd2	3	protein_coding	CDGSH iron sulfur domain 2 [Source:MGI Symbol;Acc:MGI:1914256]	1051.82	1029.5	1042.13	718.6	971.69	1180.04	1199.06	988.256	0.929985	-0.104721	0.326578	0.889512	0.819789
ENSMUSG00000031652	N4bp1	8	protein_coding	NEDD4 binding protein 1 [Source:MGI Symbol;Acc:MGI:2136825]	395.356	402.271	528.81	394.685	465.913	465.472	444.223	481.238	1.07551	0.105015	0.326578	0.889512	0.819789
ENSMUSG00000018287	Spag7	11	protein_coding	sperm associated antigen 7 [Source:MGI Symbol;Acc:MGI:107380]	1066.62	976.312	982.224	762.151	854.589	907.306	983.885	914.821	0.92465	-0.11302	0.326682	0.889512	0.819789
ENSMUSG00000029174	Tbc1d1	5	protein_coding	TBC1 domain family, member 1 [Source:MGI Symbol;Acc:MGI:1889508]	241.019	272.614	240.65	248.606	200.152	273.646	263.758	214.838	1.09667	0.133125	0.326762	0.889512	0.819789
ENSMUSG00000066687	Zbtb16	9	protein_coding	zinc finger and BTB domain containing 16 [Source:MGI Symbol;Acc:MGI:103222]	644.832	309.184	1106.16	2125.86	1657.69	1037.31	1527.02	1456.99	0.646493	-0.629294	0.326799	0.889512	0.819789
ENSMUSG00000039841	Zfp800	6	protein_coding	zinc finger protein 800 [Source:MGI Symbol;Acc:MGI:1889334]	101.482	94.1958	73.3311	97.9909	73.0844	66.3661	90.2329	86.7166	1.16073	0.215034	0.327141	0.889512	0.819789
ENSMUSG00000045664	Cdc42ep2	19	protein_coding	CDC42 effector protein (Rho GTPase binding) 2 [Source:MGI Symbol;Acc:MGI:1929744]	327.701	273.722	264.405	210.499	307.287	263.646	212.568	243.744	1.09933	0.136619	0.327172	0.889512	0.819789
ENSMUSG00000067235	H2-Q10	17	protein_coding	histocompatibility 2, Q region locus 10 [Source:MGI Symbol;Acc:MGI:95929]	56.0264	79.7894	138.4	78.0298	161.948	111.822	108.453	156.246	1.24392	0.314888	0.327284	0.889512	0.819789
ENSMUSG00000029227	Fip1l1	5	protein_coding	FIP1 like 1 (S. cerevisiae) [Source:MGI Symbol;Acc:MGI:1914149]	696.63	638.315	548.434	607.906	572.218	548.202	512.766	567.173	0.934797	-0.0972745	0.327317	0.889512	0.819789
ENSMUSG00000036568	Bicral	17	protein_coding	BRD4 interacting chromatin remodeling complex associated protein like [Source:MGI Symbol;Acc:MGI:2673855]	278.018	282.587	271.635	307.582	185.203	260.919	224.715	279.68	1.08424	0.11668	0.32733	0.889512	0.819789
ENSMUSG00000022848	Slc49a4	16	protein_coding	solute carrier family 49 member 4 [Source:MGI Symbol;Acc:MGI:2387188]	469.353	463.222	366.656	457.291	544.811	530.929	465.914	408.583	1.09744	0.134139	0.327376	0.889512	0.819789
ENSMUSG00000070426	Rnf121	7	protein_coding	ring finger protein 121 [Source:MGI Symbol;Acc:MGI:1922462]	221.991	206.123	173.516	235.904	220.084	245.464	248.14	190.62	1.0849	0.117557	0.327445	0.889512	0.819789
ENSMUSG00000060568	Fam78b	1	protein_coding	family with sequence similarity 78, member B [Source:MGI Symbol;Acc:MGI:2443050]	89.8536	86.4385	87.7908	82.5664	85.542	106.368	85.8948	102.341	1.17657	0.234593	0.32763	0.889512	0.819789
ENSMUSG00000074971	Fibin	2	protein_coding	fin bud initiation factor homolog (zebrafish) [Source:MGI Symbol;Acc:MGI:1914856]	131.081	83.1139	111.546	173.299	102.152	81.8212	109.321	99.2162	1.1842	0.243915	0.327633	0.889512	0.819789
ENSMUSG00000001056	Nhp2	11	protein_coding	NHP2 ribonucleoprotein [Source:MGI Symbol;Acc:MGI:1098547]	335.101	325.807	309.85	283.085	268.253	270.01	374.814	302.336	1.10315	0.141628	0.327634	0.889512	0.819789
ENSMUSG00000044496	2510039O18Rik	4	protein_coding	RIKEN cDNA 2510039O18 gene [Source:MGI Symbol;Acc:MGI:1924284]	410.155	496.467	485.431	407.388	465.083	438.198	429.474	414.833	0.932857	-0.100272	0.327681	0.889512	0.819789
ENSMUSG00000041840	Haus1	18	protein_coding	HAUS augmin-like complex, subunit 1 [Source:MGI Symbol;Acc:MGI:2385076]	191.335	196.149	230.322	193.26	220.084	209.099	237.729	213.276	1.11781	0.160672	0.32772	0.889512	0.819789
ENSMUSG00000035941	Ibtk	9	protein_coding	inhibitor of Bruton agammaglobulinemia tyrosine kinase [Source:MGI Symbol;Acc:MGI:1918677]	321.359	354.619	349.097	278.548	370.405	356.377	350.52	367.178	0.924613	-0.113079	0.327807	0.889512	0.819789
ENSMUSG00000014668	Chfr	5	protein_coding	checkpoint with forkhead and ring finger domains [Source:MGI Symbol;Acc:MGI:2444898]	264.275	227.178	292.292	272.197	263.27	272.737	261.155	332.804	1.09116	0.125863	0.327915	0.889512	0.819789
ENSMUSG00000028398	Dmac1	4	protein_coding	distal membrane arm assembly complex 1 [Source:MGI Symbol;Acc:MGI:1914178]	505.294	451.032	410.035	325.729	357.948	420.015	429.474	393.74	0.927791	-0.108129	0.327917	0.889512	0.819789
ENSMUSG00000040356	Skiv2l	17	protein_coding	superkiller viralicidic activity 2-like (S. cerevisiae) [Source:MGI Symbol;Acc:MGI:1099835]	657.517	714.78	820.069	822.942	860.403	717.299	663.732	663.265	1.07171	0.0999106	0.327945	0.889512	0.819789
ENSMUSG00000036552	Ermard	17	protein_coding	ER membrane associated RNA degradation [Source:MGI Symbol;Acc:MGI:1917317]	252.647	240.476	246.847	232.275	248.321	222.735	237.729	225.776	0.911585	-0.133551	0.328023	0.889512	0.819789
ENSMUSG00000100162	Gm20687	14	lncRNA	predicted gene 20687 [Source:MGI Symbol;Acc:MGI:5313134]	16.9136	12.19	4.13133	7.25858	0	1.81825	4.33812	7.03107	0.585009	-0.773468	0.328072	0.889512	0.819789
ENSMUSG00000044534	Ackr2	9	protein_coding	atypical chemokine receptor 2 [Source:MGI Symbol;Acc:MGI:1891697]	31.713	24.3801	44.4118	21.7757	24.9151	30.0011	21.6906	42.1864	1.23575	0.305383	0.328085	0.889512	0.819789
ENSMUSG00000015747	Vps45	3	protein_coding	vacuolar protein sorting 45 [Source:MGI Symbol;Acc:MGI:891965]	141.652	116.359	97.0863	101.62	84.7115	120.914	103.247	84.3729	1.14231	0.19195	0.328151	0.889512	0.819789
ENSMUSG00000017724	Etv4	11	protein_coding	ets variant 4 [Source:MGI Symbol;Acc:MGI:99423]	2.1142	9.97367	11.3612	8.16591	10.7966	8.18212	15.6172	5.46861	0.712262	-0.489521	0.328167	0.889512	0.819789
ENSMUSG00000042275	Pelo	13	protein_coding	pelota mRNA surveillance and ribosome rescue factor [Source:MGI Symbol;Acc:MGI:2145154]	266.39	202.798	281.963	155.152	328.049	254.555	258.552	225.776	0.912234	-0.132523	0.32818	0.889512	0.819789
ENSMUSG00000010376	Nedd8	14	protein_coding	neural precursor cell expressed, developmentally down-regulated gene 8 [Source:MGI Symbol;Acc:MGI:97301]	1404.89	1314.31	1187.76	1125.08	1136.13	1328.23	1339.61	1396.84	0.922963	-0.115656	0.328299	0.889512	0.819789
ENSMUSG00000061758	Akr1b10	6	protein_coding	aldo-keto reductase family 1, member B10 (aldose reductase) [Source:MGI Symbol;Acc:MGI:1915111]	356.243	323.59	364.59	260.402	410.269	356.377	382.622	336.71	0.901916	-0.148935	0.328343	0.889512	0.819789
ENSMUSG00000026202	Tuba4a	1	protein_coding	tubulin, alpha 4A [Source:MGI Symbol;Acc:MGI:1095410]	5644.92	5611.85	3062.35	1997.92	2644.33	3650.13	4872.58	4949.88	0.824783	-0.277913	0.328439	0.889512	0.819789
ENSMUSG00000041258	Zfp236	18	protein_coding	zinc finger protein 236 [Source:MGI Symbol;Acc:MGI:1926950]	374.214	351.295	345.999	497.213	275.728	363.65	372.211	406.24	1.10158	0.139569	0.328482	0.889512	0.819789
ENSMUSG00000057914	Cacnb2	2	protein_coding	calcium channel, voltage-dependent, beta 2 subunit [Source:MGI Symbol;Acc:MGI:894644]	486.267	570.716	464.775	448.218	360.439	424.561	517.104	460.926	0.910963	-0.134535	0.328488	0.889512	0.819789
ENSMUSG00000036639	Nudt1	5	protein_coding	nudix (nucleoside diphosphate linked moiety X)-type motif 1 [Source:MGI Symbol;Acc:MGI:109280]	86.6823	42.1111	33.0506	64.4199	67.2709	54.5475	82.4243	58.5923	1.13058	0.177067	0.328502	0.889512	0.819789
ENSMUSG00000052798	Nup107	10	protein_coding	nucleoporin 107 [Source:MGI Symbol;Acc:MGI:2143854]	126.852	94.1958	104.316	140.635	118.762	118.186	142.29	135.934	1.11111	0.152007	0.328519	0.889512	0.819789
ENSMUSG00000032846	Zswim6	13	protein_coding	zinc finger SWIM-type containing 6 [Source:MGI Symbol;Acc:MGI:1914513]	140.594	150.713	137.367	126.118	106.305	135.46	107.585	114.06	1.10631	0.145761	0.328554	0.889512	0.819789
ENSMUSG00000060477	Irak2	6	protein_coding	interleukin-1 receptor-associated kinase 2 [Source:MGI Symbol;Acc:MGI:2429603]	456.668	377.891	435.855	411.017	225.067	140.914	176.128	149.215	0.829677	-0.269378	0.32856	0.889512	0.819789
ENSMUSG00000023828	Slc22a3	17	protein_coding	solute carrier family 22 (organic cation transporter), member 3 [Source:MGI Symbol;Acc:MGI:1333817]	31.713	28.8128	16.5253	19.0538	33.2202	25.4555	39.0431	22.6557	0.809908	-0.304171	0.328565	0.889512	0.819789
ENSMUSG00000013593	Ndufs2	1	protein_coding	NADH:ubiquinone oxidoreductase core subunit S2 [Source:MGI Symbol;Acc:MGI:2385112]	15243.4	14356.5	13994.9	12924.8	14598.6	14589.6	15350	13815.3	0.937403	-0.0932589	0.328573	0.889512	0.819789
ENSMUSG00000022546	Gpt	15	protein_coding	glutamic pyruvic transaminase, soluble [Source:MGI Symbol;Acc:MGI:95802]	572.949	567.391	568.058	422.812	595.472	430.925	578.705	596.86	0.921395	-0.118109	0.328719	0.889512	0.819789
ENSMUSG00000043719	Col6a6	9	protein_coding	collagen, type VI, alpha 6 [Source:MGI Symbol;Acc:MGI:2444259]	162.794	161.795	68.167	167.855	148.66	153.642	132.746	163.277	1.1643	0.219469	0.328774	0.889512	0.819789
ENSMUSG00000021650	Ptcd2	13	protein_coding	pentatricopeptide repeat domain 2 [Source:MGI Symbol;Acc:MGI:1916177]	477.81	574.04	567.025	451.847	500.794	517.292	537.927	476.55	0.929858	-0.104918	0.328811	0.889512	0.819789
ENSMUSG00000022064	Pibf1	14	protein_coding	progesterone immunomodulatory binding factor 1 [Source:MGI Symbol;Acc:MGI:1261910]	81.3968	80.8976	84.6923	120.674	113.779	93.6398	113.659	81.2479	0.886573	-0.173689	0.328845	0.889512	0.819789
ENSMUSG00000020441	2310033P09Rik	11	protein_coding	RIKEN cDNA 2310033P09 gene [Source:MGI Symbol;Acc:MGI:1915112]	332.987	340.213	256.142	221.387	273.236	251.827	274.169	274.993	0.88317	-0.179237	0.32888	0.889512	0.819789
ENSMUSG00000085395	Gm13056	4	lncRNA	predicted gene 13056 [Source:MGI Symbol;Acc:MGI:3650725]	17.9707	17.731	10.3283	14.5172	7.47454	12.7277	8.67624	32.0304	0.743596	-0.427408	0.328912	0.889512	0.819789
ENSMUSG00000005621	Zfp592	7	protein_coding	zinc finger protein 592 [Source:MGI Symbol;Acc:MGI:2443541]	432.354	529.713	416.232	536.228	433.523	360.013	397.372	420.302	0.931618	-0.10219	0.328933	0.889512	0.819789
ENSMUSG00000021712	Trim23	13	protein_coding	tripartite motif-containing 23 [Source:MGI Symbol;Acc:MGI:1933161]	206.135	262.64	264.405	273.104	260.778	190.007	237.729	204.682	0.913286	-0.130862	0.328961	0.889512	0.819789
ENSMUSG00000000555	Itga5	15	protein_coding	integrin alpha 5 (fibronectin receptor alpha) [Source:MGI Symbol;Acc:MGI:96604]	723.057	794.569	1081.38	832.015	804.759	774.574	708.849	857.791	1.0721	0.100446	0.329029	0.889512	0.819789
ENSMUSG00000113326	Gm47586	13	TEC	predicted gene, 47586 [Source:MGI Symbol;Acc:MGI:6096627]	7.39971	8.86549	2.06567	2.72197	6.64404	15.4551	6.07337	10.9372	1.59178	0.670643	0.329065	0.889512	0.819789
ENSMUSG00000030499	Kctd15	7	protein_coding	potassium channel tetramerisation domain containing 15 [Source:MGI Symbol;Acc:MGI:2385276]	45.4554	37.6783	32.0178	42.6442	53.9828	52.7292	42.5136	46.8738	1.22816	0.296498	0.329264	0.889512	0.819789
ENSMUSG00000037278	Tmem97	11	protein_coding	transmembrane protein 97 [Source:MGI Symbol;Acc:MGI:1916321]	61.3119	49.8684	59.9043	45.3661	39.0337	48.1836	38.1754	57.811	0.837212	-0.256335	0.329318	0.889512	0.819789
ENSMUSG00000048445	Ccdc57	11	protein_coding	coiled-coil domain containing 57 [Source:MGI Symbol;Acc:MGI:1918526]	30.6559	26.5965	32.0178	40.8295	15.7796	17.2734	14.7496	22.6557	1.2556	0.32838	0.329387	0.889512	0.819789
ENSMUSG00000027860	Vangl1	3	protein_coding	VANGL planar cell polarity 1 [Source:MGI Symbol;Acc:MGI:2159344]	133.195	145.172	159.056	176.021	171.084	203.644	164.849	215.62	0.902513	-0.14798	0.329434	0.889512	0.819789
ENSMUSG00000041346	Wrap53	11	protein_coding	WD repeat containing, antisense to Trp53 [Source:MGI Symbol;Acc:MGI:2384933]	80.3397	96.4122	86.7579	89.825	75.5759	86.3668	73.748	82.8104	0.89105	-0.166421	0.329482	0.889512	0.819789
ENSMUSG00000073485	H3f3aos	1	lncRNA	H3 histone, family 3A, opposite strand [Source:MGI Symbol;Acc:MGI:3802006]	11.6281	14.4064	21.6895	21.7757	25.7456	14.546	20.823	19.5308	0.733505	-0.447121	0.329535	0.889512	0.819789
ENSMUSG00000054648	Zfp869	8	protein_coding	zinc finger protein 869 [Source:MGI Symbol;Acc:MGI:1914119]	434.469	453.248	379.05	493.584	304.795	435.471	348.785	333.585	0.909789	-0.136395	0.329539	0.889512	0.819789
ENSMUSG00000001435	Col18a1	10	protein_coding	collagen, type XVIII, alpha 1 [Source:MGI Symbol;Acc:MGI:88451]	186.05	242.693	198.304	231.367	333.032	244.554	191.745	171.871	0.840831	-0.250112	0.329539	0.889512	0.819789
ENSMUSG00000037149	Ddx1	12	protein_coding	DEAD (Asp-Glu-Ala-Asp) box polypeptide 1 [Source:MGI Symbol;Acc:MGI:2144727]	979.933	945.282	990.486	890.084	1144.44	1122.77	1141.79	916.383	1.0793	0.1101	0.329593	0.889512	0.819789
ENSMUSG00000030019	Fbxl14	6	protein_coding	F-box and leucine-rich repeat protein 14 [Source:MGI Symbol;Acc:MGI:2141676]	194.507	156.254	208.632	194.167	226.728	187.28	242.935	199.995	0.924866	-0.112683	0.329654	0.889512	0.819789
ENSMUSG00000044628	Rnf208	2	protein_coding	ring finger protein 208 [Source:MGI Symbol;Acc:MGI:1916096]	9.51391	3.32456	14.4597	11.7952	4.15252	10.0004	1.73525	3.12492	0.634543	-0.65621	0.329776	0.889512	0.819789
ENSMUSG00000002565	Scin	12	protein_coding	scinderin [Source:MGI Symbol;Acc:MGI:1306794]	106.767	89.763	57.8386	108.879	32.3897	36.365	42.5136	53.9049	0.837175	-0.256398	0.329802	0.889512	0.819789
ENSMUSG00000086837	Gm16618	16	lncRNA	predicted gene, 16618 [Source:MGI Symbol;Acc:MGI:4439542]	14.7994	12.19	10.3283	13.6098	0	7.27299	8.67624	10.156	1.45534	0.541358	0.329849	0.889512	0.819789
ENSMUSG00000042428	Mgat3	15	protein_coding	mannoside acetylglucosaminyltransferase 3 [Source:MGI Symbol;Acc:MGI:104532]	29.5988	47.652	29.9521	11.7952	48.1693	40.9106	35.5726	32.0304	0.834902	-0.260321	0.329963	0.889512	0.819789
ENSMUSG00000000204	Slfn4	11	protein_coding	schlafen 4 [Source:MGI Symbol;Acc:MGI:1329010]	28.5417	28.8128	194.173	29.0343	65.6099	87.2759	43.3812	58.5923	0.54648	-0.871759	0.33005	0.889512	0.819789
ENSMUSG00000106383	E330034L11Rik	3	TEC	RIKEN cDNA E330034L11 gene [Source:MGI Symbol;Acc:MGI:3026962]	57.0835	79.7894	43.379	79.8444	68.9319	54.5475	71.1452	83.5916	0.826966	-0.274099	0.330068	0.889512	0.819789
ENSMUSG00000004100	Ppan	9	protein_coding	peter pan homolog [Source:MGI Symbol;Acc:MGI:2178445]	221.991	201.69	182.811	151.523	200.152	156.369	138.82	184.37	1.13203	0.178912	0.330118	0.889512	0.819789
ENSMUSG00000045094	Arhgef37	18	protein_coding	Rho guanine nucleotide exchange factor (GEF) 37 [Source:MGI Symbol;Acc:MGI:3045339]	118.395	131.874	192.107	211.406	98.8301	113.641	139.687	128.122	1.16247	0.217189	0.330167	0.889512	0.819789
ENSMUSG00000056608	Chd9	8	protein_coding	chromodomain helicase DNA binding protein 9 [Source:MGI Symbol;Acc:MGI:1924001]	585.634	555.201	623.831	708.619	574.709	656.388	557.015	635.921	1.07913	0.109867	0.330173	0.889512	0.819789
ENSMUSG00000038346	Zfp384	6	protein_coding	zinc finger protein 384 [Source:MGI Symbol;Acc:MGI:2443203]	449.268	473.195	443.085	495.398	455.947	425.47	368.74	496.862	0.942439	-0.0855286	0.330279	0.889512	0.819789
ENSMUSG00000015750	Aph1a	3	protein_coding	aph1 homolog A, gamma secretase subunit [Source:MGI Symbol;Acc:MGI:2385110]	1249.49	1307.66	1305.5	1213.09	1295.59	1310.05	1259.79	1205.44	0.954136	-0.0677327	0.330307	0.889512	0.819789
ENSMUSG00000049775	Tmsb4x	X	protein_coding	thymosin, beta 4, X chromosome [Source:MGI Symbol;Acc:MGI:99510]	6911.33	6840.83	5593.82	6207.9	6083.45	6780.25	5607.45	6656.86	1.12644	0.171774	0.330311	0.889512	0.819789
ENSMUSG00000037470	Uggt1	1	protein_coding	UDP-glucose glycoprotein glucosyltransferase 1 [Source:MGI Symbol;Acc:MGI:2443162]	559.207	554.093	600.076	507.193	496.642	523.656	534.456	557.798	1.05802	0.0813718	0.330344	0.889512	0.819789
ENSMUSG00000038594	Cep85l	10	protein_coding	centrosomal protein 85-like [Source:MGI Symbol;Acc:MGI:3642684]	488.381	518.631	518.482	616.072	461.761	510.019	448.562	452.332	1.11045	0.151147	0.330348	0.889512	0.819789
ENSMUSG00000048078	Tenm4	7	protein_coding	teneurin transmembrane protein 4 [Source:MGI Symbol;Acc:MGI:2447063]	9.51391	5.54093	9.29549	7.25858	4.98303	4.54562	5.20574	1.56246	0.658283	-0.603221	0.330409	0.889512	0.819789
ENSMUSG00000045954	Cavin2	1	protein_coding	caveolae associated 2 [Source:MGI Symbol;Acc:MGI:99513]	3271.73	3041.97	2544.9	3361.63	2820.39	3142.84	2421.54	3209.29	1.10323	0.141732	0.330435	0.889512	0.819789
ENSMUSG00000050989	Selenon	4	protein_coding	selenoprotein N [Source:MGI Symbol;Acc:MGI:2151208]	282.246	254.883	230.322	269.475	294.829	251.827	248.14	279.68	0.928197	-0.107498	0.330465	0.889512	0.819789
ENSMUSG00000072214	2024-09-05	16	protein_coding	septin 5 [Source:MGI Symbol;Acc:MGI:1195461]	75.0542	63.1666	107.415	91.6396	134.542	50.0018	61.6013	80.4667	0.85515	-0.22575	0.330536	0.889547	0.81983
ENSMUSG00000031880	Rrad	8	protein_coding	Ras-related associated with diabetes [Source:MGI Symbol;Acc:MGI:1930943]	1904.9	2236.32	2315.61	851.976	2183.4	3247.39	3109.56	2300.72	1.23026	0.298962	0.330593	0.889548	0.819838
ENSMUSG00000101037	Gm28424	9	lncRNA	predicted gene 28424 [Source:MGI Symbol;Acc:MGI:5579130]	5.28551	12.19	3.0985	9.98055	4.15252	7.27299	16.4849	7.8123	1.43636	0.522415	0.330747	0.889684	0.819979
ENSMUSG00000037661	Gpr160	3	protein_coding	G protein-coupled receptor 160 [Source:MGI Symbol;Acc:MGI:1919112]	138.48	126.333	144.597	219.572	108.796	84.5486	83.2919	89.0603	0.825465	-0.276721	0.330758	0.889684	0.819979
ENSMUSG00000046574	Prr12	7	protein_coding	proline rich 12 [Source:MGI Symbol;Acc:MGI:2679002]	283.303	308.076	320.178	370.188	426.049	332.739	309.742	310.148	0.910567	-0.135163	0.330887	0.889825	0.82014
ENSMUSG00000057841	Rpl32	6	protein_coding	ribosomal protein L32 [Source:MGI Symbol;Acc:MGI:98038]	3178.7	3286.88	3065.45	3036.81	2335.38	3029.2	3504.33	3192.89	0.922806	-0.115901	0.33094	0.889825	0.82014
ENSMUSG00000082292	Gm12250	11	processed_pseudogene	predicted gene 12250 [Source:MGI Symbol;Acc:MGI:3649299]	6.34261	5.54093	73.3311	5.44394	9.96606	20.9099	14.7496	13.2809	0.592709	-0.754605	0.330999	0.889825	0.82014
ENSMUSG00000038930	Rccd1	7	protein_coding	RCC1 domain containing 1 [Source:MGI Symbol;Acc:MGI:2444156]	152.223	142.956	113.612	135.191	143.677	151.824	137.085	182.027	0.899934	-0.15211	0.331039	0.889825	0.82014
ENSMUSG00000064267	Hvcn1	5	protein_coding	hydrogen voltage-gated channel 1 [Source:MGI Symbol;Acc:MGI:1921346]	26.4275	19.9473	25.8208	21.7757	11.6271	28.1829	18.2201	25.7806	1.35303	0.436192	0.331146	0.88996	0.820272
ENSMUSG00000021458	Aopep	13	protein_coding	aminopeptidase O [Source:MGI Symbol;Acc:MGI:1919311]	1463.03	1672.25	1573	1308.36	2141.87	1505.51	1694.47	1789.02	0.887451	-0.172261	0.331247	0.890027	0.820387
ENSMUSG00000027243	Harbi1	2	protein_coding	harbinger transposase derived 1 [Source:MGI Symbol;Acc:MGI:2443194]	86.6823	83.1139	82.6266	88.9176	98.8301	63.6387	92.8358	61.7172	0.87174	-0.198031	0.331379	0.890027	0.820457
ENSMUSG00000030282	Cmas	6	protein_coding	cytidine monophospho-N-acetylneuraminic acid synthetase [Source:MGI Symbol;Acc:MGI:1337124]	450.325	375.675	321.211	372.91	423.557	450.017	390.431	382.803	1.05776	0.0810078	0.331383	0.890027	0.820457
ENSMUSG00000024079	Eif2ak2	17	protein_coding	eukaryotic translation initiation factor 2-alpha kinase 2 [Source:MGI Symbol;Acc:MGI:1353449]	184.993	238.26	489.563	184.187	229.219	204.553	209.965	300.774	1.16295	0.217791	0.331523	0.890027	0.820553
ENSMUSG00000059278	Naa38	11	protein_coding	N(alpha)-acetyltransferase 38, NatC auxiliary subunit [Source:MGI Symbol;Acc:MGI:1925554]	413.327	360.16	330.506	299.417	380.371	380.014	360.064	392.178	0.917265	-0.124589	0.331645	0.890027	0.820553
ENSMUSG00000024854	Pold4	19	protein_coding	polymerase (DNA-directed), delta 4 [Source:MGI Symbol;Acc:MGI:1916995]	158.565	131.874	136.334	174.206	146.999	141.823	119.732	149.996	1.11319	0.154695	0.33169	0.890027	0.820553
ENSMUSG00000030737	Slco2b1	7	protein_coding	solute carrier organic anion transporter family, member 2b1 [Source:MGI Symbol;Acc:MGI:1351872]	454.554	469.871	557.73	685.029	638.658	488.2	539.662	481.238	1.09646	0.132856	0.331694	0.890027	0.820553
ENSMUSG00000097509	B230322F03Rik	7	lncRNA	RIKEN cDNA B230322F03 gene [Source:MGI Symbol;Acc:MGI:3704291]	5.28551	4.43274	6.197	5.44394	5.81353	3.6365	7.80861	10.156	0.663728	-0.591337	0.331704	0.890027	0.820553
ENSMUSG00000027583	Zbtb46	2	protein_coding	zinc finger and BTB domain containing 46 [Source:MGI Symbol;Acc:MGI:1919397]	304.445	388.973	450.315	464.549	503.286	531.838	522.31	532.799	1.12212	0.166232	0.331771	0.890027	0.820553
ENSMUSG00000014905	Dnajb9	12	protein_coding	DnaJ heat shock protein family (Hsp40) member B9 [Source:MGI Symbol;Acc:MGI:1351618]	478.867	511.982	438.954	401.944	553.116	630.023	552.676	442.958	0.915779	-0.126928	0.331856	0.890027	0.820553
ENSMUSG00000045968	Teddm2	1	protein_coding	transmembrane epididymal family member 2 [Source:MGI Symbol;Acc:MGI:1923273]	11.6281	13.2982	13.4268	19.0538	18.2711	16.3642	16.4849	17.1871	0.782841	-0.353209	0.331986	0.890027	0.820553
ENSMUSG00000020547	Bzw2	12	protein_coding	basic leucine zipper and W2 domains 2 [Source:MGI Symbol;Acc:MGI:1914162]	1476.77	1501.59	1311.7	903.694	1574.64	1515.51	1366.51	1219.5	0.906579	-0.141495	0.332001	0.890027	0.820553
ENSMUSG00000051256	Jagn1	6	protein_coding	jagunal homolog 1 [Source:MGI Symbol;Acc:MGI:1915017]	199.792	156.254	197.271	144.264	147.83	202.735	190.01	174.996	0.91538	-0.127558	0.33238	0.890027	0.820553
ENSMUSG00000025816	Sec61a2	2	protein_coding	Sec61, alpha subunit 2 (S. cerevisiae) [Source:MGI Symbol;Acc:MGI:1931071]	165.965	178.418	129.104	188.723	147.83	130.914	144.026	168.746	0.909154	-0.137404	0.332436	0.890027	0.820553
ENSMUSG00000060550	H2-Q7	17	protein_coding	histocompatibility 2, Q region locus 7 [Source:MGI Symbol;Acc:MGI:95936]	500.009	527.496	1053.49	484.51	1094.61	1338.23	1186.91	1867.92	1.29036	0.367779	0.332591	0.890027	0.820553
ENSMUSG00000025602	Zfp202	9	protein_coding	zinc finger protein 202 [Source:MGI Symbol;Acc:MGI:1933401]	50.7409	52.0847	46.4775	48.0881	42.3557	60.0022	61.6013	39.8427	1.19725	0.259724	0.332625	0.890027	0.820553
ENSMUSG00000074676	Foxs1	2	protein_coding	forkhead box S1 [Source:MGI Symbol;Acc:MGI:95546]	22.1991	37.6783	19.6238	22.6831	48.9998	40.9106	27.764	39.0615	1.26535	0.339538	0.332753	0.890027	0.820553
ENSMUSG00000035000	Dpp4	2	protein_coding	dipeptidylpeptidase 4 [Source:MGI Symbol;Acc:MGI:94919]	49.6838	29.921	41.3133	39.9222	19.9321	35.4558	45.1164	23.4369	1.24289	0.313699	0.332776	0.890027	0.820553
ENSMUSG00000028964	Park7	4	protein_coding	Parkinson disease (autosomal recessive, early onset) 7 [Source:MGI Symbol;Acc:MGI:2135637]	2877.43	2648.56	2679.17	2094.1	3120.21	2757.37	2894.39	2878.05	0.9362	-0.0951107	0.332813	0.890027	0.820553
ENSMUSG00000022971	Ifnar2	16	protein_coding	interferon (alpha and beta) receptor 2 [Source:MGI Symbol;Acc:MGI:1098243]	468.296	482.061	537.073	438.237	455.117	458.199	479.796	514.831	0.945004	-0.0816079	0.332897	0.890027	0.820553
ENSMUSG00000100775	Gm29107	1	lncRNA	predicted gene 29107 [Source:MGI Symbol;Acc:MGI:5579813]	16.9136	7.7573	17.5582	7.25858	5.81353	6.36387	5.20574	13.2809	0.636147	-0.652568	0.33303	0.890027	0.820553
ENSMUSG00000027932	Slc27a3	3	protein_coding	solute carrier family 27 (fatty acid transporter), member 3 [Source:MGI Symbol;Acc:MGI:1347358]	32.7701	28.8128	42.3461	27.2197	43.1862	39.0923	35.5726	34.3741	0.848146	-0.237616	0.33305	0.890027	0.820553
ENSMUSG00000029826	Zc3hav1	6	protein_coding	zinc finger CCCH type, antiviral 1 [Source:MGI Symbol;Acc:MGI:1926031]	365.757	347.97	668.243	420.998	366.253	426.379	364.402	491.394	0.915158	-0.127907	0.333154	0.890027	0.820553
ENSMUSG00000086968	4933431E20Rik	3	lncRNA	RIKEN cDNA 4933431E20 gene [Source:MGI Symbol;Acc:MGI:3584041]	60.2548	53.1929	48.5431	53.532	38.2032	45.4562	66.807	60.936	1.14019	0.189274	0.333198	0.890027	0.820553
ENSMUSG00000002455	Prpf6	2	protein_coding	pre-mRNA splicing factor 6 [Source:MGI Symbol;Acc:MGI:1922946]	705.087	682.642	757.066	875.567	976.674	678.207	839.86	702.326	0.918396	-0.122812	0.333204	0.890027	0.820553
ENSMUSG00000025507	Pidd1	7	protein_coding	p53 induced death domain protein 1 [Source:MGI Symbol;Acc:MGI:1889507]	20.0849	46.5438	40.2805	22.6831	27.4067	25.4555	9.54386	47.655	1.24073	0.311195	0.333209	0.890027	0.820553
ENSMUSG00000021013	Ttc8	12	protein_coding	tetratricopeptide repeat domain 8 [Source:MGI Symbol;Acc:MGI:1923510]	61.3119	41.0029	36.1491	78.9371	38.2032	30.0011	41.6459	37.4991	0.757432	-0.400811	0.333216	0.890027	0.820553
ENSMUSG00000117263	Gm35290	17	lncRNA	predicted gene, 35290 [Source:MGI Symbol;Acc:MGI:5594449]	3.1713	4.43274	12.394	7.25858	7.47454	10.9095	15.6172	13.2809	1.36529	0.449212	0.333266	0.890027	0.820553
ENSMUSG00000079056	Kcnip3	2	protein_coding	Kv channel interacting protein 3, calsenilin [Source:MGI Symbol;Acc:MGI:1929258]	61.3119	41.0029	55.773	94.3616	43.1862	32.7285	37.3078	56.2486	0.831034	-0.26702	0.333272	0.890027	0.820553
ENSMUSG00000100801	Gm15459	5	processed_pseudogene	predicted gene 15459 [Source:MGI Symbol;Acc:MGI:3705702]	0	8.86549	10.3283	0	2422.58	2333.72	4718.14	1817.92	2.63935	1.40018	0.333301	0.890027	0.820553
ENSMUSG00000042364	Snx18	13	protein_coding	sorting nexin 18 [Source:MGI Symbol;Acc:MGI:2137642]	383.728	282.587	301.587	309.397	423.557	332.739	304.536	307.024	1.09173	0.126615	0.333353	0.890027	0.820553
ENSMUSG00000025498	Irf7	7	protein_coding	interferon regulatory factor 7 [Source:MGI Symbol;Acc:MGI:1859212]	242.076	314.725	1582.3	279.455	182.711	236.372	184.804	209.37	0.778797	-0.360682	0.33338	0.890027	0.820553
ENSMUSG00000063663	Brwd3	X	protein_coding	bromodomain and WD repeat domain containing 3 [Source:MGI Symbol;Acc:MGI:3029414]	62.369	67.5993	71.2654	82.5664	40.6947	92.7307	73.748	74.9981	1.17193	0.228887	0.333446	0.890027	0.820553
ENSMUSG00000022899	Slc15a2	16	protein_coding	solute carrier family 15 (H+/peptide transporter), member 2 [Source:MGI Symbol;Acc:MGI:1890457]	251.59	131.874	4.13133	228.645	244.999	103.64	374.814	326.554	1.55485	0.636775	0.333542	0.890027	0.820553
ENSMUSG00000043866	Taf10	7	protein_coding	TATA-box binding protein associated factor 10 [Source:MGI Symbol;Acc:MGI:1346320]	398.527	402.271	445.151	362.929	405.286	339.103	379.152	403.896	1.09962	0.137002	0.33355	0.890027	0.820553
ENSMUSG00000018861	Fdxr	11	protein_coding	ferredoxin reductase [Source:MGI Symbol;Acc:MGI:104724]	156.451	130.766	115.677	130.654	170.253	127.277	151.834	170.308	0.908092	-0.13909	0.333556	0.890027	0.820553
ENSMUSG00000028405	Aco1	4	protein_coding	aconitase 1 [Source:MGI Symbol;Acc:MGI:87879]	249.476	283.696	319.145	242.255	290.677	300.011	316.683	291.399	0.921091	-0.118584	0.333575	0.890027	0.820553
ENSMUSG00000021629	Slc30a5	13	protein_coding	solute carrier family 30 (zinc transporter), member 5 [Source:MGI Symbol;Acc:MGI:1916298]	344.615	316.941	276.799	313.934	383.693	318.194	356.593	317.179	0.929628	-0.105275	0.33374	0.890027	0.820553
ENSMUSG00000060445	Sycp2	2	protein_coding	synaptonemal complex protein 2 [Source:MGI Symbol;Acc:MGI:1933281]	21.142	24.3801	32.0178	17.2391	9.96606	36.365	13.0144	17.1871	1.41096	0.496675	0.333745	0.890027	0.820553
ENSMUSG00000043794	D830025C05Rik	8	lncRNA	RIKEN cDNA D830025C05 gene [Source:MGI Symbol;Acc:MGI:3698180]	29.5988	25.4883	5.16416	37.2002	21.5931	15.4551	24.2935	11.7185	1.36574	0.449681	0.333756	0.890027	0.820553
ENSMUSG00000050856	Atp5k	5	protein_coding	ATP synthase, H+ transporting, mitochondrial F1F0 complex, subunit E [Source:MGI Symbol;Acc:MGI:106636]	4152.29	3907.46	3155.3	3111.21	3018.88	3161.03	3925.13	3790.53	0.91628	-0.12614	0.334006	0.890027	0.820553
ENSMUSG00000074867	Zfp808	13	protein_coding	zinc finger protein 808 [Source:MGI Symbol;Acc:MGI:3704127]	10.571	21.0555	13.4268	22.6831	11.6271	10.9095	12.1467	15.6246	1.36445	0.448318	0.334042	0.890027	0.820553
ENSMUSG00000090655	Vmn2r120	17	protein_coding	vomeronasal 2, receptor 120 [Source:MGI Symbol;Acc:MGI:3644483]	3.1713	9.97367	9.29549	3.62929	4.98303	2.72737	3.4705	9.37476	1.46403	0.549941	0.334079	0.890027	0.820553
ENSMUSG00000107699	Gm43970	2	TEC	predicted gene, 43970 [Source:MGI Symbol;Acc:MGI:5690362]	9.51391	9.97367	10.3283	14.5172	6.64404	24.5464	6.94099	25.7806	0.739618	-0.435148	0.334104	0.890027	0.820553
ENSMUSG00000028443	Nudt2	4	protein_coding	nudix (nucleoside diphosphate linked moiety X)-type motif 2 [Source:MGI Symbol;Acc:MGI:1913651]	159.622	138.523	156.991	123.396	108.796	144.551	145.761	132.028	0.89968	-0.152517	0.334106	0.890027	0.820553
ENSMUSG00000062515	Fabp4	3	protein_coding	fatty acid binding protein 4, adipocyte [Source:MGI Symbol;Acc:MGI:88038]	20651.5	17806.3	19283	25209.1	17551.1	15701.5	15013.4	19344	1.09329	0.128676	0.334153	0.890027	0.820553
ENSMUSG00000092526	Gm17907	7	processed_pseudogene	predicted gene, 17907 [Source:MGI Symbol;Acc:MGI:5010092]	15.8565	15.5146	19.6238	18.1465	13.2881	4.54562	10.4115	9.37476	1.40915	0.494829	0.334233	0.890027	0.820553
ENSMUSG00000079553	Kifc1	17	protein_coding	kinesin family member C1 [Source:MGI Symbol;Acc:MGI:109596]	5.28551	15.5146	6.197	16.3318	8.30505	3.6365	6.07337	14.8434	1.44241	0.528477	0.334321	0.890027	0.820553
ENSMUSG00000031431	Tsc22d3	X	protein_coding	TSC22 domain family, member 3 [Source:MGI Symbol;Acc:MGI:1196284]	2882.72	2005.82	2216.46	3083.08	1426.81	860.032	1382.12	1320.28	0.830943	-0.267179	0.334409	0.890027	0.820553
ENSMUSG00000063605	Ccdc102a	8	protein_coding	coiled-coil domain containing 102A [Source:MGI Symbol;Acc:MGI:2686927]	104.653	130.766	122.907	152.43	129.559	111.822	117.129	120.309	1.12611	0.171354	0.334459	0.890027	0.820553
ENSMUSG00000112593	Gm48882	10	lncRNA	predicted gene, 48882 [Source:MGI Symbol;Acc:MGI:6098637]	229.391	168.444	195.205	145.172	132.881	138.187	148.364	157.809	0.86182	-0.214541	0.334467	0.890027	0.820553
ENSMUSG00000036106	Prr5	15	protein_coding	proline rich 5 (renal) [Source:MGI Symbol;Acc:MGI:1924714]	48.6267	28.8128	43.379	57.1613	38.2032	17.2734	36.4402	35.1554	0.788991	-0.341919	0.334569	0.890027	0.820553
ENSMUSG00000028677	Rnf220	4	protein_coding	ring finger protein 220 [Source:MGI Symbol;Acc:MGI:1913993]	408.041	463.222	370.787	436.422	486.676	425.47	388.695	481.238	1.07689	0.106872	0.33466	0.890027	0.820553
ENSMUSG00000035232	Pdk3	X	protein_coding	pyruvate dehydrogenase kinase, isoenzyme 3 [Source:MGI Symbol;Acc:MGI:2384308]	30.6559	32.1374	29.9521	30.849	30.7287	37.2741	41.6459	21.8744	0.814766	-0.295542	0.334662	0.890027	0.820553
ENSMUSG00000048402	Gli2	1	protein_coding	GLI-Kruppel family member GLI2 [Source:MGI Symbol;Acc:MGI:95728]	16.9136	12.19	21.6895	36.2929	21.5931	20.0007	30.3668	17.1871	1.30743	0.386733	0.334725	0.890027	0.820553
ENSMUSG00000043811	Rtn4r	16	protein_coding	reticulon 4 receptor [Source:MGI Symbol;Acc:MGI:2136886]	26.4275	45.4356	37.182	9.07323	101.322	73.6391	52.0574	68.7483	0.752373	-0.41048	0.335035	0.890027	0.820553
ENSMUSG00000020850	Prpf8	11	protein_coding	pre-mRNA processing factor 8 [Source:MGI Symbol;Acc:MGI:2179381]	1139.56	1109.29	1150.58	1266.62	1065.54	1278.23	1199.92	1153.1	1.05941	0.0832608	0.335058	0.890027	0.820553
ENSMUSG00000073985	Gm10602	7	lncRNA	predicted gene 10602 [Source:MGI Symbol;Acc:MGI:3708759]	42.284	42.1111	42.3461	44.4588	38.2032	47.2745	47.7193	51.5612	0.840258	-0.251096	0.335144	0.890027	0.820553
ENSMUSG00000052609	Plekhg3	12	protein_coding	pleckstrin homology domain containing, family G (with RhoGef domain) member 3 [Source:MGI Symbol;Acc:MGI:2388284]	360.472	413.353	398.673	441.866	467.574	335.467	325.359	332.804	1.10951	0.149924	0.335201	0.890027	0.820553
ENSMUSG00000048285	Frmd6	12	protein_coding	FERM domain containing 6 [Source:MGI Symbol;Acc:MGI:2442579]	403.813	379	308.817	292.158	375.388	433.652	517.104	410.146	1.08476	0.11738	0.335204	0.890027	0.820553
ENSMUSG00000001493	Meox1	11	protein_coding	mesenchyme homeobox 1 [Source:MGI Symbol;Acc:MGI:103220]	213.534	175.093	269.569	128.84	296.49	206.371	175.26	260.15	0.74763	-0.419604	0.335412	0.890027	0.820553
ENSMUSG00000057649	Brd9	13	protein_coding	bromodomain containing 9 [Source:MGI Symbol;Acc:MGI:2145317]	905.936	1038.37	804.577	997.148	827.183	858.213	733.142	963.257	1.0658	0.0919346	0.335472	0.890027	0.820553
ENSMUSG00000108994	Gm31663	7	transcribed_unprocessed_pseudogene	predicted gene, 31663 [Source:MGI Symbol;Acc:MGI:5590822]	42.284	18.8392	36.1491	32.6636	29.0677	18.1825	30.3668	40.624	0.820586	-0.285274	0.335473	0.890027	0.820553
ENSMUSG00000090659	Zfp493	13	protein_coding	zinc finger protein 493 [Source:MGI Symbol;Acc:MGI:1920208]	15.8565	6.64911	5.16416	15.4245	7.47454	11.8186	17.3525	19.5308	0.700322	-0.51391	0.335528	0.890027	0.820553
ENSMUSG00000078922	Tgtp1	11	protein_coding	T cell specific GTPase 1 [Source:MGI Symbol;Acc:MGI:98734]	145.88	263.748	746.738	140.635	332.202	334.558	367.873	334.367	0.78456	-0.350045	0.335542	0.890027	0.820553
ENSMUSG00000026519	Tmem63a	1	protein_coding	transmembrane protein 63a [Source:MGI Symbol;Acc:MGI:2384789]	345.672	398.947	305.718	340.246	408.608	355.468	361.799	324.992	1.0657	0.0918078	0.335601	0.890027	0.820553
ENSMUSG00000070031	Sp140	1	protein_coding	Sp140 nuclear body protein [Source:MGI Symbol;Acc:MGI:3702467]	50.7409	37.6783	149.761	48.0881	119.593	66.3661	76.3509	85.1541	1.22389	0.291477	0.335611	0.890027	0.820553
ENSMUSG00000110156	Gm42067	19	lncRNA	predicted gene, 42067 [Source:MGI Symbol;Acc:MGI:5624952]	45.4554	41.0029	51.6416	17.2391	42.3557	57.2748	46.8517	43.7489	0.826092	-0.275626	0.335676	0.890027	0.820553
ENSMUSG00000103749	Pcdhgb5	18	protein_coding	protocadherin gamma subfamily B, 5 [Source:MGI Symbol;Acc:MGI:1935196]	9.51391	12.19	9.29549	14.5172	14.1186	13.6369	15.6172	15.6246	1.44109	0.527158	0.33569	0.890027	0.820553
ENSMUSG00000026102	Inpp1	1	protein_coding	inositol polyphosphate-1-phosphatase [Source:MGI Symbol;Acc:MGI:104848]	324.53	342.429	367.688	385.612	407.778	439.107	385.225	425.771	1.07564	0.105198	0.335692	0.890027	0.820553
ENSMUSG00000091754	Gm3636	14	protein_coding	predicted gene 3636 [Source:MGI Symbol;Acc:MGI:3781812]	39.1127	31.0292	43.379	41.7369	29.8982	27.2737	22.5582	39.8427	0.771116	-0.37498	0.335773	0.890027	0.820553
ENSMUSG00000030688	Stard10	7	protein_coding	START domain containing 10 [Source:MGI Symbol;Acc:MGI:1860093]	264.275	305.859	246.847	275.826	230.05	274.556	278.507	196.87	1.10096	0.138761	0.335854	0.890027	0.820553
ENSMUSG00000006522	Itih3	14	protein_coding	inter-alpha trypsin inhibitor, heavy chain 3 [Source:MGI Symbol;Acc:MGI:96620]	4.2284	5.54093	21.6895	39.9222	46.5083	28.1829	29.4992	13.2809	0.664923	-0.588741	0.335869	0.890027	0.820553
ENSMUSG00000035478	Mbd3	10	protein_coding	methyl-CpG binding domain protein 3 [Source:MGI Symbol;Acc:MGI:1333812]	971.476	1067.18	980.158	865.586	1062.22	1020.95	1053.3	974.194	1.07328	0.102024	0.335912	0.890027	0.820553
ENSMUSG00000057863	Rpl36	17	protein_coding	ribosomal protein L36 [Source:MGI Symbol;Acc:MGI:1860603]	3171.3	2889.04	2743.2	2375.37	2857.77	2706.46	3141.67	3007.74	0.893569	-0.162349	0.335947	0.890027	0.820553
ENSMUSG00000045679	Pqlc3	12	protein_coding	PQ loop repeat containing [Source:MGI Symbol;Acc:MGI:2444067]	140.594	93.0876	150.794	113.415	150.321	106.368	89.3653	91.4039	0.874156	-0.194037	0.336047	0.890027	0.820553
ENSMUSG00000030695	Aldoa	7	protein_coding	aldolase A, fructose-bisphosphate [Source:MGI Symbol;Acc:MGI:87994]	41680.4	38151.5	49820.7	31398.8	35491.6	34583.1	38631.8	34701.5	0.914165	-0.129473	0.336051	0.890027	0.820553
ENSMUSG00000052214	Opa3	7	protein_coding	optic atrophy 3 [Source:MGI Symbol;Acc:MGI:2686271]	969.362	1009.56	836.594	810.239	889.471	939.125	855.477	858.572	0.923989	-0.114052	0.336177	0.890027	0.820553
ENSMUSG00000054499	Dedd2	7	protein_coding	death effector domain-containing DNA binding protein 2 [Source:MGI Symbol;Acc:MGI:1914629]	483.095	452.14	384.214	450.939	445.981	455.471	378.284	430.458	1.08851	0.122351	0.336223	0.890027	0.820553
ENSMUSG00000113663	Gm48504	12	TEC	predicted gene, 48504 [Source:MGI Symbol;Acc:MGI:6098033]	6.34261	16.6228	17.5582	21.7757	6.64404	11.8186	9.54386	17.1871	0.659367	-0.600847	0.336246	0.890027	0.820553
ENSMUSG00000015759	Cnih1	14	protein_coding	cornichon family AMPA receptor auxiliary protein 1 [Source:MGI Symbol;Acc:MGI:1277202]	512.694	482.061	496.792	392.871	561.421	454.562	480.664	421.083	0.933268	-0.0996362	0.336478	0.890027	0.820553
ENSMUSG00000028007	Snx7	3	protein_coding	sorting nexin 7 [Source:MGI Symbol;Acc:MGI:1923811]	127.909	95.304	101.218	85.2884	93.847	96.3672	109.321	78.123	0.896467	-0.157677	0.336496	0.890027	0.820553
ENSMUSG00000025782	Taf3	2	protein_coding	TATA-box binding protein associated factor 3 [Source:MGI Symbol;Acc:MGI:2388097]	382.671	345.754	337.736	354.763	342.168	290.011	311.477	341.398	0.892472	-0.164122	0.336542	0.890027	0.820553
ENSMUSG00000020265	Sumo3	10	protein_coding	small ubiquitin-like modifier 3 [Source:MGI Symbol;Acc:MGI:1336201]	587.748	674.885	625.897	568.891	651.116	517.292	660.262	520.299	0.9305	-0.103921	0.336657	0.890027	0.820553
ENSMUSG00000007670	Khsrp	17	protein_coding	KH-type splicing regulatory protein [Source:MGI Symbol;Acc:MGI:1336214]	638.489	630.558	675.473	574.335	579.692	535.474	469.385	529.674	0.932275	-0.101172	0.336718	0.890027	0.820553
ENSMUSG00000023908	Pkmyt1	17	protein_coding	protein kinase, membrane associated tyrosine/threonine 1 [Source:MGI Symbol;Acc:MGI:2137630]	45.4554	38.7865	49.576	62.6053	56.4743	40.9106	46.8517	48.4363	1.20277	0.266361	0.336728	0.890027	0.820553
ENSMUSG00000028572	Hook1	4	protein_coding	hook microtubule tethering protein 1 [Source:MGI Symbol;Acc:MGI:1925213]	109.939	101.953	86.7579	93.4543	131.22	97.2763	167.451	117.185	1.12996	0.17627	0.336803	0.890027	0.820553
ENSMUSG00000062510	Nsl1	1	protein_coding	NSL1, MIS12 kinetochore complex component [Source:MGI Symbol;Acc:MGI:2685830]	8.45681	6.64911	7.22983	10.8879	2.49151	12.7277	10.4115	9.37476	1.34854	0.431399	0.336927	0.890027	0.820553
ENSMUSG00000025413	Ttc4	4	protein_coding	tetratricopeptide repeat domain 4 [Source:MGI Symbol;Acc:MGI:1919604]	406.984	346.862	309.85	414.647	357.117	343.649	332.3	376.553	0.937915	-0.0924707	0.337018	0.890027	0.820553
ENSMUSG00000018995	Nars2	7	protein_coding	asparaginyl-tRNA synthetase 2 (mitochondrial)(putative) [Source:MGI Symbol;Acc:MGI:2142075]	120.51	110.819	121.874	68.9565	105.474	100.004	98.0415	91.4039	0.882318	-0.18063	0.337057	0.890027	0.820553
ENSMUSG00000110540	Gm45743	8	TEC	predicted gene 45743 [Source:MGI Symbol;Acc:MGI:5804858]	34.8843	7.7573	19.6238	7.25858	24.0846	21.819	14.7496	20.312	1.38024	0.464922	0.337203	0.890027	0.820553
ENSMUSG00000078965	Gm12033	11	processed_pseudogene	predicted gene 12033 [Source:MGI Symbol;Acc:MGI:3650772]	31.713	23.2719	5.16416	29.0343	12.4576	19.0916	18.2201	15.6246	0.630057	-0.666447	0.337362	0.890027	0.820553
ENSMUSG00000008450	Nutf2	8	protein_coding	nuclear transport factor 2 [Source:MGI Symbol;Acc:MGI:1915301]	42.284	11.0819	55.773	7.25858	43.1862	47.2745	20.823	18.7495	0.698132	-0.518428	0.337363	0.890027	0.820553
ENSMUSG00000021589	Rhobtb3	13	protein_coding	Rho-related BTB domain containing 3 [Source:MGI Symbol;Acc:MGI:1920546]	104.653	121.9	98.1191	81.6591	119.593	125.459	91.9681	135.153	0.896675	-0.157343	0.33745	0.890027	0.820553
ENSMUSG00000013495	Tmem175	5	protein_coding	transmembrane protein 175 [Source:MGI Symbol;Acc:MGI:1919642]	152.223	149.605	131.17	172.391	107.966	111.822	132.746	141.403	1.11056	0.15129	0.337459	0.890027	0.820553
ENSMUSG00000063696	Gm8730	8	processed_pseudogene	predicted pseudogene 8730 [Source:MGI Symbol;Acc:MGI:3644565]	15.8565	17.731	34.0835	26.3124	4.15252	24.5464	24.2935	33.5929	0.63414	-0.657126	0.337588	0.890027	0.820553
ENSMUSG00000020785	Camkk1	11	protein_coding	calcium/calmodulin-dependent protein kinase kinase 1, alpha [Source:MGI Symbol;Acc:MGI:1891766]	39.1127	55.4093	35.1163	38.1076	34.8812	38.1832	43.3812	43.7489	0.843651	-0.245281	0.337639	0.890027	0.820553
ENSMUSG00000034957	Cebpa	7	protein_coding	CCAAT/enhancer binding protein (C/EBP), alpha [Source:MGI Symbol;Acc:MGI:99480]	127.909	106.386	86.7579	118.859	106.305	92.7307	91.1005	91.4039	1.12613	0.171375	0.337732	0.890027	0.820553
ENSMUSG00000067150	Xpo5	17	protein_coding	exportin 5 [Source:MGI Symbol;Acc:MGI:1913789]	332.987	310.292	337.736	345.69	239.185	272.737	253.346	288.274	0.921499	-0.117945	0.337849	0.890027	0.820553
ENSMUSG00000081382	Rpl18-ps1	1	processed_pseudogene	ribosomal protein L18, pseudogene 1 [Source:MGI Symbol;Acc:MGI:98018]	6.34261	4.43274	3.0985	7.25858	5.81353	3.6365	1.73525	7.8123	1.52187	0.605845	0.337911	0.890027	0.820553
ENSMUSG00000057604	Lmcd1	6	protein_coding	LIM and cysteine-rich domains 1 [Source:MGI Symbol;Acc:MGI:1353635]	410.155	462.113	446.184	385.612	392.829	452.744	478.928	380.459	0.919096	-0.121712	0.338012	0.890027	0.820553
ENSMUSG00000037239	Spred3	7	protein_coding	sprouty-related EVH1 domain containing 3 [Source:MGI Symbol;Acc:MGI:2142186]	22.1991	41.0029	56.8058	58.0687	35.7117	29.092	47.7193	42.1864	1.21547	0.281519	0.338196	0.890027	0.820553
ENSMUSG00000027018	Hat1	2	protein_coding	histone aminotransferase 1 [Source:MGI Symbol;Acc:MGI:96013]	258.99	183.959	192.107	187.816	205.965	212.735	201.289	226.557	0.919295	-0.121401	0.338298	0.890027	0.820553
ENSMUSG00000085682	Gm14267	2	transcribed_processed_pseudogene	predicted gene 14267 [Source:MGI Symbol;Acc:MGI:3649851]	29.5988	34.3538	19.6238	13.6098	9.96606	10.9095	11.2791	16.4058	0.733581	-0.446971	0.3383	0.890027	0.820553
ENSMUSG00000032396	Dis3l	9	protein_coding	DIS3 like exosome 3'-5' exoribonuclease [Source:MGI Symbol;Acc:MGI:2143272]	538.065	639.423	516.416	607.906	465.913	523.656	478.928	541.393	1.06045	0.0846772	0.338333	0.890027	0.820553
ENSMUSG00000105388	Rpl36a-ps2	3	processed_pseudogene	ribosomal protein L36A, pseudogene 2 [Source:MGI Symbol;Acc:MGI:3780887]	380.556	377.891	406.936	428.256	241.677	410.924	566.558	467.957	0.832991	-0.263628	0.338349	0.890027	0.820553
ENSMUSG00000024906	Mus81	19	protein_coding	MUS81 structure-specific endonuclease subunit [Source:MGI Symbol;Acc:MGI:1918961]	300.217	314.725	234.453	283.085	316.422	290.011	294.124	284.368	0.924853	-0.112705	0.338415	0.890027	0.820553
ENSMUSG00000097467	Gm26737	9	lncRNA	predicted gene, 26737 [Source:MGI Symbol;Acc:MGI:5477231]	8.45681	14.4064	6.197	5.44394	4.98303	12.7277	9.54386	7.8123	0.666662	-0.584973	0.338417	0.890027	0.820553
ENSMUSG00000028820	Sfpq	4	protein_coding	splicing factor proline/glutamine rich (polypyrimidine tract binding protein associated) [Source:MGI Symbol;Acc:MGI:1918764]	1033.85	1093.78	1103.07	783.927	1270.67	1130.95	1088	1042.94	0.922633	-0.116172	0.338464	0.890027	0.820553
ENSMUSG00000063810	Alms1	6	protein_coding	ALMS1, centrosome and basal body associated [Source:MGI Symbol;Acc:MGI:1934606]	32.7701	29.921	44.4118	49.9028	38.2032	29.092	36.4402	44.5301	1.19138	0.252639	0.338489	0.890027	0.820553
ENSMUSG00000027223	Mapk8ip1	2	protein_coding	mitogen-activated protein kinase 8 interacting protein 1 [Source:MGI Symbol;Acc:MGI:1309464]	68.7116	105.278	74.3639	105.249	112.949	104.549	99.7767	67.967	1.16497	0.220299	0.338534	0.890027	0.820553
ENSMUSG00000104279	Gm38300	1	TEC	predicted gene, 38300 [Source:MGI Symbol;Acc:MGI:5611528]	35.9414	49.8684	27.8865	44.4588	41.5252	31.8194	34.705	25.7806	0.843156	-0.246129	0.338582	0.890027	0.820553
ENSMUSG00000020362	Cnot6	11	protein_coding	CCR4-NOT transcription complex, subunit 6 [Source:MGI Symbol;Acc:MGI:2144529]	447.154	407.812	445.151	499.028	422.727	378.196	343.579	447.645	1.10022	0.137795	0.33861	0.890027	0.820553
ENSMUSG00000047084	Ngrn	7	protein_coding	neugrin, neurite outgrowth associated [Source:MGI Symbol;Acc:MGI:1933212]	349.901	290.345	273.701	271.29	332.202	320.012	347.917	366.397	0.920866	-0.118937	0.338697	0.890027	0.820553
ENSMUSG00000042589	Cux2	5	protein_coding	cut-like homeobox 2 [Source:MGI Symbol;Acc:MGI:107321]	106.767	148.497	99.1519	69.8639	78.0674	104.549	91.9681	91.4039	1.23686	0.306677	0.338766	0.890027	0.820553
ENSMUSG00000086472	Gm16172	17	lncRNA	predicted gene 16172 [Source:MGI Symbol;Acc:MGI:3801735]	21.142	27.7046	22.7223	19.0538	47.3388	29.092	19.9553	46.0926	0.76364	-0.389035	0.338868	0.890027	0.820553
ENSMUSG00000042942	Greb1l	18	protein_coding	growth regulation by estrogen in breast cancer-like [Source:MGI Symbol;Acc:MGI:3576497]	15.8565	12.19	13.4268	23.5904	9.96606	4.54562	22.5582	7.03107	0.68885	-0.537738	0.338953	0.890027	0.820553
ENSMUSG00000086742	Gm16201	7	lncRNA	predicted gene 16201 [Source:MGI Symbol;Acc:MGI:3802153]	12.6852	14.4064	12.394	12.7025	18.2711	12.7277	9.54386	7.8123	1.48345	0.568956	0.338955	0.890027	0.820553
ENSMUSG00000004364	Cul3	1	protein_coding	cullin 3 [Source:MGI Symbol;Acc:MGI:1347360]	1094.1	1098.21	1168.13	988.982	1200.08	1081.86	1164.35	936.695	0.9368	-0.0941869	0.338987	0.890027	0.820553
ENSMUSG00000094806	Cyp2d10	15	protein_coding	cytochrome P450, family 2, subfamily d, polypeptide 10 [Source:MGI Symbol;Acc:MGI:88602]	1.0571	0	9.29549	4.53661	16.6101	1.81825	7.80861	2.34369	0.437436	-1.19286	0.339001	0.890027	0.820553
ENSMUSG00000118061	Rbfaos	18	lncRNA	ribosome binding factor A, opposite strand [Source:MGI Symbol;Acc:MGI:5011628]	12.6852	11.0819	12.394	20.8684	12.4576	6.36387	11.2791	8.59353	0.717	-0.479956	0.339122	0.890027	0.820553
ENSMUSG00000015217	Hmgb3	X	protein_coding	high mobility group box 3 [Source:MGI Symbol;Acc:MGI:1098219]	535.95	543.011	499.891	401.037	541.489	514.564	668.938	432.802	0.909091	-0.137504	0.339174	0.890027	0.820553
ENSMUSG00000021758	Ddx4	13	protein_coding	DEAD (Asp-Glu-Ala-Asp) box polypeptide 4 [Source:MGI Symbol;Acc:MGI:102670]	14.7994	16.6228	10.3283	18.1465	19.1016	10.0004	8.67624	18.7495	0.682492	-0.551117	0.339174	0.890027	0.820553
ENSMUSG00000115018	AL732309.1	2	protein_coding	novel RING finger protein	97.2533	90.8712	55.773	128.84	96.3385	118.186	51.1898	57.0298	1.22572	0.293635	0.339295	0.890027	0.820553
ENSMUSG00000045210	Vcpip1	1	protein_coding	valosin containing protein (p97)/p47 complex interacting protein 1 [Source:MGI Symbol;Acc:MGI:1917925]	270.618	277.046	281.963	271.29	290.677	265.464	252.479	232.807	1.07007	0.0977037	0.339302	0.890027	0.820553
ENSMUSG00000107879	9330102E08Rik	6	lncRNA	RIKEN cDNA 9330102E08 gene [Source:MGI Symbol;Acc:MGI:3026973]	61.3119	60.9502	67.1341	91.6396	71.4234	50.0018	52.9251	43.7489	1.21214	0.277555	0.339352	0.890027	0.820553
ENSMUSG00000014602	Kif1a	1	protein_coding	kinesin family member 1A [Source:MGI Symbol;Acc:MGI:108391]	8.45681	5.54093	15.4925	10.8879	14.1186	7.27299	12.1467	13.2809	1.38877	0.473803	0.339421	0.890027	0.820553
ENSMUSG00000033282	Rpgrip1l	8	protein_coding	Rpgrip1-like [Source:MGI Symbol;Acc:MGI:1920563]	40.1698	34.3538	29.9521	47.1808	37.3727	44.5471	28.6316	57.811	1.23742	0.307331	0.339444	0.890027	0.820553
ENSMUSG00000026235	Epha4	1	protein_coding	Eph receptor A4 [Source:MGI Symbol;Acc:MGI:98277]	512.694	631.666	409.002	367.466	366.253	427.288	344.447	364.835	0.883917	-0.178017	0.339668	0.890027	0.820553
ENSMUSG00000104498	Gm37110	1	TEC	predicted gene, 37110 [Source:MGI Symbol;Acc:MGI:5610338]	86.6823	63.1666	98.1191	126.118	4.98303	83.6394	88.4976	61.7172	1.31085	0.390506	0.339717	0.890027	0.820553
ENSMUSG00000072662	Mansc4	6	protein_coding	MANSC domain containing 4 [Source:MGI Symbol;Acc:MGI:3645619]	14.7994	7.7573	10.3283	9.98055	9.96606	6.36387	6.94099	8.59353	0.704087	-0.506174	0.339824	0.890027	0.820553
ENSMUSG00000082454	Gm12183	11	processed_pseudogene	predicted gene 12183 [Source:MGI Symbol;Acc:MGI:3652175]	12.6852	18.8392	18.591	10.8879	4.98303	19.0916	11.2791	10.9372	0.749852	-0.415323	0.339892	0.890027	0.820553
ENSMUSG00000100680	1810044D09Rik	6	lncRNA	RIKEN cDNA 1810044D09 gene [Source:MGI Symbol;Acc:MGI:1917048]	20.0849	56.5175	55.773	47.1808	39.0337	36.365	36.4402	28.1243	0.794357	-0.33214	0.339918	0.890027	0.820553
ENSMUSG00000081974	Gm11960	11	transcribed_processed_pseudogene	predicted gene 11960 [Source:MGI Symbol;Acc:MGI:3652301]	32.7701	23.2719	18.591	20.8684	14.1186	14.546	15.6172	11.7185	1.24333	0.314206	0.339931	0.890027	0.820553
ENSMUSG00000002983	Relb	7	protein_coding	avian reticuloendotheliosis viral (v-rel) oncogene related B [Source:MGI Symbol;Acc:MGI:103289]	123.681	130.766	196.238	94.3616	132.05	113.641	114.526	111.716	1.19514	0.257175	0.339985	0.890027	0.820553
ENSMUSG00000063586	Gm5513	19	processed_pseudogene	predicted pseudogene 5513 [Source:MGI Symbol;Acc:MGI:3645437]	29.5988	45.4356	33.0506	29.9417	18.2711	32.7285	29.4992	21.8744	0.790332	-0.33947	0.34011	0.890027	0.820553
ENSMUSG00000109715	Gm45606	11	lncRNA	predicted gene 45606 [Source:MGI Symbol;Acc:MGI:5791442]	9.51391	9.97367	9.29549	8.16591	7.47454	3.6365	12.1467	14.8434	1.51511	0.599425	0.340138	0.890027	0.820553
ENSMUSG00000005686	Ampd3	7	protein_coding	adenosine monophosphate deaminase 3 [Source:MGI Symbol;Acc:MGI:1096344]	441.868	412.245	500.924	507.193	426.879	346.376	375.681	371.866	0.925628	-0.111495	0.340211	0.890027	0.820553
ENSMUSG00000034382	AI661453	17	protein_coding	expressed sequence AI661453 [Source:MGI Symbol;Acc:MGI:2146908]	10.571	7.7573	14.4597	17.2391	11.6271	16.3642	18.2201	9.37476	1.29209	0.369707	0.340279	0.890027	0.820553
ENSMUSG00000026012	Cd28	1	protein_coding	CD28 antigen [Source:MGI Symbol;Acc:MGI:88327]	22.1991	39.8947	42.3461	29.0343	34.0507	31.8194	21.6906	33.5929	1.21007	0.27509	0.340317	0.890027	0.820553
ENSMUSG00000019850	Tnfaip3	10	protein_coding	tumor necrosis factor, alpha-induced protein 3 [Source:MGI Symbol;Acc:MGI:1196377]	62.369	60.9502	158.023	53.532	53.9828	96.3672	65.9394	77.3418	1.22526	0.293086	0.340368	0.890027	0.820553
ENSMUSG00000046876	Atxn1	13	protein_coding	ataxin 1 [Source:MGI Symbol;Acc:MGI:104783]	424.955	453.248	306.751	375.632	357.117	424.561	384.357	393.74	0.932363	-0.101037	0.340397	0.890027	0.820553
ENSMUSG00000031007	Atp6ap2	X	protein_coding	ATPase, H+ transporting, lysosomal accessory protein 2 [Source:MGI Symbol;Acc:MGI:1917745]	323.473	310.292	329.474	309.397	401.134	272.737	267.228	264.837	0.921431	-0.118053	0.34046	0.890027	0.820553
ENSMUSG00000062609	Kcnj15	16	protein_coding	potassium inwardly-rectifying channel, subfamily J, member 15 [Source:MGI Symbol;Acc:MGI:1310000]	25.3704	19.9473	9.29549	17.2391	12.4576	19.0916	1.73525	10.156	1.66791	0.738042	0.340538	0.890027	0.820553
ENSMUSG00000022008	Gpalpp1	14	protein_coding	GPALPP motifs containing 1 [Source:MGI Symbol;Acc:MGI:1914717]	232.562	199.473	189.008	298.509	231.711	197.28	223.847	223.432	0.912322	-0.132385	0.340598	0.890027	0.820553
ENSMUSG00000058441	Panx2	15	protein_coding	pannexin 2 [Source:MGI Symbol;Acc:MGI:1890615]	11.6281	12.19	22.7223	9.07323	9.13555	24.5464	18.2201	19.5308	0.761991	-0.392153	0.340681	0.890027	0.820553
ENSMUSG00000034795	Ccdc122	14	protein_coding	coiled-coil domain containing 122 [Source:MGI Symbol;Acc:MGI:1918358]	27.4846	26.5965	32.0178	19.0538	14.9491	10.9095	18.2201	24.2181	1.254	0.326536	0.340787	0.890027	0.820553
ENSMUSG00000030742	Lat	7	protein_coding	linker for activation of T cells [Source:MGI Symbol;Acc:MGI:1342293]	11.6281	4.43274	5.16416	6.35126	4.15252	11.8186	2.60287	8.59353	1.51545	0.599748	0.340806	0.890027	0.820553
ENSMUSG00000029597	Sds	5	protein_coding	serine dehydratase [Source:MGI Symbol;Acc:MGI:98270]	14.7994	6.64911	16.5253	19.0538	17.4406	10.0004	9.54386	17.9683	0.728873	-0.45626	0.34091	0.890027	0.820553
ENSMUSG00000027598	Itch	2	protein_coding	itchy, E3 ubiquitin protein ligase [Source:MGI Symbol;Acc:MGI:1202301]	366.814	366.809	351.163	506.286	386.185	427.288	371.343	378.897	1.07708	0.107121	0.340952	0.890027	0.820553
ENSMUSG00000024712	Rfk	19	protein_coding	riboflavin kinase [Source:MGI Symbol;Acc:MGI:1914688]	722	704.806	744.672	596.111	779.844	862.759	757.436	652.327	0.923955	-0.114105	0.340975	0.890027	0.820553
ENSMUSG00000027854	Sike1	3	protein_coding	suppressor of IKBKE 1 [Source:MGI Symbol;Acc:MGI:1913891]	473.581	428.868	516.416	439.144	428.54	527.292	468.517	478.113	1.07109	0.0990814	0.340983	0.890027	0.820553
ENSMUSG00000087598	Zfp111	7	protein_coding	zinc finger protein 111 [Source:MGI Symbol;Acc:MGI:1929114]	89.8536	36.5701	48.5431	83.4737	41.5252	61.8205	59.866	40.624	1.20806	0.272695	0.34104	0.890027	0.820553
ENSMUSG00000061028	Clasrp	7	protein_coding	CLK4-associating serine/arginine rich protein [Source:MGI Symbol;Acc:MGI:1855695]	692.401	653.83	661.013	735.839	732.505	666.388	638.571	716.388	0.936351	-0.0948791	0.341042	0.890027	0.820553
ENSMUSG00000026950	Neb	2	protein_coding	nebulin [Source:MGI Symbol;Acc:MGI:97292]	75.0542	83.1139	73.3311	91.6396	44.8473	47.2745	45.1164	37.4991	0.817592	-0.290548	0.34116	0.890027	0.820553
ENSMUSG00000026764	Kif5c	2	protein_coding	kinesin family member 5C [Source:MGI Symbol;Acc:MGI:1098269]	13.7423	28.8128	16.5253	16.3318	19.9321	13.6369	13.0144	19.5308	0.783779	-0.351481	0.3412	0.890027	0.820553
ENSMUSG00000036356	Csgalnact1	8	protein_coding	chondroitin sulfate N-acetylgalactosaminyltransferase 1 [Source:MGI Symbol;Acc:MGI:2442354]	101.482	91.9794	65.0685	113.415	88.0335	110.913	136.217	128.122	1.1653	0.220704	0.341255	0.890027	0.820553
ENSMUSG00000024993	Fam45a	19	protein_coding	family with sequence similarity 45, member A [Source:MGI Symbol;Acc:MGI:1915144]	151.165	179.526	163.188	175.113	177.728	139.096	124.938	175.777	0.915348	-0.127607	0.341264	0.890027	0.820553
ENSMUSG00000031540	Kat6a	8	protein_coding	K(lysine) acetyltransferase 6A [Source:MGI Symbol;Acc:MGI:2442415]	543.35	523.064	501.957	528.969	427.71	570.93	502.354	565.611	1.09186	0.126794	0.341267	0.890027	0.820553
ENSMUSG00000103703	Gm42568	3	TEC	predicted gene 42568 [Source:MGI Symbol;Acc:MGI:5662705]	8.45681	12.19	15.4925	1.81465	8.30505	10.9095	8.67624	10.156	0.743086	-0.428399	0.341362	0.890027	0.820553
ENSMUSG00000025823	Pdia4	6	protein_coding	protein disulfide isomerase associated 4 [Source:MGI Symbol;Acc:MGI:104864]	359.414	388.973	379.05	394.685	480.032	632.751	465.914	439.051	0.924662	-0.113002	0.341407	0.890027	0.820553
ENSMUSG00000025271	Pfkfb1	X	protein_coding	6-phosphofructo-2-kinase/fructose-2,6-biphosphatase 1 [Source:MGI Symbol;Acc:MGI:107816]	369.985	248.234	228.256	454.569	180.22	182.734	265.493	307.024	0.861101	-0.215746	0.341429	0.890027	0.820553
ENSMUSG00000031157	Pqbp1	X	protein_coding	polyglutamine binding protein 1 [Source:MGI Symbol;Acc:MGI:1859638]	303.388	309.184	353.229	328.451	340.507	302.738	315.815	357.803	0.932377	-0.101014	0.341442	0.890027	0.820553
ENSMUSG00000047284	Neurl4	11	protein_coding	neuralized E3 ubiquitin protein ligase 4 [Source:MGI Symbol;Acc:MGI:1921092]	632.147	673.777	635.192	755.8	723.37	691.844	689.761	701.545	0.940477	-0.0885351	0.341625	0.890027	0.820553
ENSMUSG00000112349	Gm48132	10	processed_pseudogene	predicted gene, 48132 [Source:MGI Symbol;Acc:MGI:6097493]	141.652	121.9	153.892	143.357	121.254	91.8216	122.335	99.9975	1.19304	0.254641	0.341676	0.890027	0.820553
ENSMUSG00000097915	A330009N23Rik	15	lncRNA	RIKEN cDNA A330009N23 gene [Source:MGI Symbol;Acc:MGI:2443491]	35.9414	36.5701	22.7223	41.7369	52.3218	42.7288	32.1021	70.3107	1.2132	0.278819	0.341709	0.890027	0.820553
ENSMUSG00000049562	Ap5b1	19	protein_coding	adaptor-related protein complex 5, beta 1 subunit [Source:MGI Symbol;Acc:MGI:2685808]	8.45681	28.8128	19.6238	22.6831	16.6101	25.4555	10.4115	33.5929	0.815515	-0.294217	0.341754	0.890027	0.820553
ENSMUSG00000039952	Dag1	9	protein_coding	dystroglycan 1 [Source:MGI Symbol;Acc:MGI:101864]	2196.66	2281.75	2239.18	2020.61	1980.75	2091.89	2032.84	1754.64	0.911412	-0.133824	0.341755	0.890027	0.820553
ENSMUSG00000029581	Fscn1	5	protein_coding	fascin actin-bundling protein 1 [Source:MGI Symbol;Acc:MGI:1352745]	393.242	464.33	352.196	383.798	382.032	478.199	336.638	491.394	1.30748	0.386792	0.341768	0.890027	0.820553
ENSMUSG00000045934	Mtmr11	3	protein_coding	myotubularin related protein 11 [Source:MGI Symbol;Acc:MGI:2652817]	75.0542	86.4385	128.071	84.381	117.101	69.0934	65.0718	83.5916	1.15539	0.208374	0.341771	0.890027	0.820553
ENSMUSG00000073542	Cep76	18	protein_coding	centrosomal protein 76 [Source:MGI Symbol;Acc:MGI:1923401]	47.5696	60.9502	56.8058	52.6247	76.4064	68.1843	49.4546	70.3107	0.887275	-0.172547	0.341799	0.890027	0.820553
ENSMUSG00000031101	Sash3	X	protein_coding	SAM and SH3 domain containing 3 [Source:MGI Symbol;Acc:MGI:1921381]	30.6559	29.921	26.8536	26.3124	25.7456	20.9099	31.2345	18.7495	1.29513	0.373094	0.341811	0.890027	0.820553
ENSMUSG00000033350	Chst2	9	protein_coding	carbohydrate sulfotransferase 2 [Source:MGI Symbol;Acc:MGI:1891160]	15.8565	45.4356	10.3283	21.7757	31.5592	40.0015	24.2935	28.9055	1.25844	0.331637	0.341935	0.890027	0.820553
ENSMUSG00000024897	Apba1	19	protein_coding	amyloid beta (A4) precursor protein binding, family A, member 1 [Source:MGI Symbol;Acc:MGI:1860297]	100.425	129.658	147.695	114.323	198.491	153.642	128.408	114.06	0.90104	-0.150337	0.341942	0.890027	0.820553
ENSMUSG00000026622	Nek2	1	protein_coding	NIMA (never in mitosis gene a)-related expressed kinase 2 [Source:MGI Symbol;Acc:MGI:109359]	1.0571	3.32456	1.03283	0.907323	2.49151	6.36387	0.867624	2.34369	1.97533	0.982093	0.342027	0.890027	0.820553
ENSMUSG00000004105	Angptl2	2	protein_coding	angiopoietin-like 2 [Source:MGI Symbol;Acc:MGI:1347002]	639.546	533.037	531.909	367.466	610.421	755.482	628.16	744.512	1.12121	0.165062	0.342064	0.890027	0.820553
ENSMUSG00000032000	Birc3	9	protein_coding	baculoviral IAP repeat-containing 3 [Source:MGI Symbol;Acc:MGI:1197007]	157.508	173.985	332.572	256.772	136.203	129.096	122.335	166.402	1.1537	0.206262	0.342078	0.890027	0.820553
ENSMUSG00000107835	Gm43999	6	TEC	predicted gene, 43999 [Source:MGI Symbol;Acc:MGI:5690391]	19.0278	27.7046	20.6567	8.16591	4.15252	4.54562	16.4849	15.6246	0.733708	-0.446722	0.342132	0.890027	0.820553
ENSMUSG00000073471	Rsph3a	17	protein_coding	radial spoke 3A homolog (Chlamydomonas) [Source:MGI Symbol;Acc:MGI:1914082]	310.788	300.318	372.853	247.699	244.168	340.922	317.55	301.555	0.901441	-0.149695	0.342138	0.890027	0.820553
ENSMUSG00000018379	Srsf1	11	protein_coding	serine/arginine-rich splicing factor 1 [Source:MGI Symbol;Acc:MGI:98283]	1899.61	1803.02	1978.91	1717.56	2308.8	2121.9	2003.34	2240.57	0.945769	-0.0804407	0.34223	0.890027	0.820553
ENSMUSG00000020644	Id2	12	protein_coding	inhibitor of DNA binding 2 [Source:MGI Symbol;Acc:MGI:96397]	163.851	159.579	218.961	156.967	258.287	265.464	286.316	217.963	0.857933	-0.221064	0.34226	0.890027	0.820553
ENSMUSG00000057191	AB124611	9	protein_coding	cDNA sequence AB124611 [Source:MGI Symbol;Acc:MGI:3043001]	13.7423	5.54093	36.1491	26.3124	15.7796	29.092	19.9553	15.6246	0.732674	-0.448757	0.34227	0.890027	0.820553
ENSMUSG00000064262	Gimap8	6	protein_coding	GTPase, IMAP family member 8 [Source:MGI Symbol;Acc:MGI:2685303]	440.811	475.412	457.545	423.72	433.523	443.653	387.828	493.738	1.11559	0.157806	0.342346	0.890027	0.820553
ENSMUSG00000116557	4933432I09Rik	16	lncRNA	RIKEN cDNA 4933432I09 gene [Source:MGI Symbol;Acc:MGI:1914029]	13.7423	31.0292	24.788	20.8684	19.9321	21.819	32.9697	15.6246	0.780641	-0.357269	0.342385	0.890027	0.820553
ENSMUSG00000051306	Usp42	5	protein_coding	ubiquitin specific peptidase 42 [Source:MGI Symbol;Acc:MGI:1924050]	168.079	220.529	200.37	216.85	127.067	196.371	168.319	187.495	1.09899	0.136175	0.342396	0.890027	0.820553
ENSMUSG00000003464	Pex19	1	protein_coding	peroxisomal biogenesis factor 19 [Source:MGI Symbol;Acc:MGI:1334458]	757.942	857.736	814.905	796.629	814.725	759.119	892.785	713.263	0.92262	-0.116191	0.342418	0.890027	0.820553
ENSMUSG00000008976	Gabpa	16	protein_coding	GA repeat binding protein, alpha [Source:MGI Symbol;Acc:MGI:95610]	578.234	581.797	511.252	541.672	485.015	539.111	563.088	559.361	1.07854	0.109083	0.342467	0.890027	0.820553
ENSMUSG00000060862	Zbtb40	4	protein_coding	zinc finger and BTB domain containing 40 [Source:MGI Symbol;Acc:MGI:2682254]	184.993	190.608	143.564	174.206	152.813	230.918	213.435	191.401	1.11048	0.151181	0.342546	0.890027	0.820553
ENSMUSG00000032328	Tmem30a	9	protein_coding	transmembrane protein 30A [Source:MGI Symbol;Acc:MGI:106402]	1229.41	1140.32	1249.73	1038.88	1278.98	1235.5	1344.82	1126.53	0.954905	-0.0665702	0.342553	0.890027	0.820553
ENSMUSG00000103034	Gm8797	3	protein_coding	predicted pseudogene 8797 [Source:MGI Symbol;Acc:MGI:3643769]	100.425	97.5203	108.447	112.508	39.0337	106.368	98.9091	92.9664	1.15444	0.207188	0.342653	0.890027	0.820553
ENSMUSG00000043157	Arl11	14	protein_coding	ADP-ribosylation factor-like 11 [Source:MGI Symbol;Acc:MGI:2444054]	12.6852	8.86549	9.29549	0	8.30505	12.7277	3.4705	2.34369	1.48674	0.572153	0.34274	0.890027	0.820553
ENSMUSG00000031156	Slc35a2	X	protein_coding	solute carrier family 35 (UDP-galactose transporter), member A2 [Source:MGI Symbol;Acc:MGI:1345297]	169.136	165.12	163.188	195.074	146.169	190.916	160.51	186.714	1.09138	0.126152	0.342759	0.890027	0.820553
ENSMUSG00000022257	Laptm4b	15	protein_coding	lysosomal-associated protein transmembrane 4B [Source:MGI Symbol;Acc:MGI:1890494]	521.151	524.172	410.035	391.056	549.794	505.473	497.148	448.426	0.916841	-0.125257	0.342984	0.890027	0.820553
ENSMUSG00000029287	Tgfbr3	5	protein_coding	transforming growth factor, beta receptor III [Source:MGI Symbol;Acc:MGI:104637]	511.637	427.76	429.658	566.169	449.303	492.745	518.839	442.958	1.0819	0.113561	0.342996	0.890027	0.820553
ENSMUSG00000027074	Slc43a3	2	protein_coding	solute carrier family 43, member 3 [Source:MGI Symbol;Acc:MGI:1931054]	2168.11	2109.99	2700.86	3640.18	2560.45	2341.9	2341.72	2256.19	1.12109	0.164908	0.343037	0.890027	0.820553
ENSMUSG00000102961	Gm19918	1	TEC	predicted gene, 19918 [Source:MGI Symbol;Acc:MGI:5012103]	11.6281	34.3538	19.6238	11.7952	23.2541	17.2734	11.2791	10.9372	2.181	1.12499	0.343073	0.890027	0.820553
ENSMUSG00000052917	Senp7	16	protein_coding	SUMO1/sentrin specific peptidase 7 [Source:MGI Symbol;Acc:MGI:1913565]	180.764	171.769	150.794	167.855	131.22	173.643	170.054	189.839	1.11307	0.154543	0.343077	0.890027	0.820553
ENSMUSG00000031737	Irx5	8	protein_coding	Iroquois homeobox 5 [Source:MGI Symbol;Acc:MGI:1859086]	100.425	115.251	124.973	93.4543	52.3218	90.0033	78.0861	49.2175	0.848152	-0.237606	0.343124	0.890027	0.820553
ENSMUSG00000026407	Cacna1s	1	protein_coding	calcium channel, voltage-dependent, L type, alpha 1S subunit [Source:MGI Symbol;Acc:MGI:88294]	142.709	145.172	81.5938	130.654	190.186	109.095	172.657	117.966	0.86538	-0.208594	0.343296	0.890027	0.820553
ENSMUSG00000033916	Chmp2a	7	protein_coding	charged multivesicular body protein 2A [Source:MGI Symbol;Acc:MGI:1916203]	1604.68	1539.27	1497.61	1463.51	1705.03	1493.69	1565.19	1391.37	0.933186	-0.0997637	0.343323	0.890027	0.820553
ENSMUSG00000011831	Evi5	5	protein_coding	ecotropic viral integration site 5 [Source:MGI Symbol;Acc:MGI:104736]	445.04	555.201	379.05	544.394	426.879	490.018	437.282	486.706	1.09297	0.128254	0.343327	0.890027	0.820553
ENSMUSG00000022803	Popdc2	16	protein_coding	popeye domain containing 2 [Source:MGI Symbol;Acc:MGI:1930150]	3794.99	3580.55	4258.37	1906.29	2795.48	3285.58	3735.99	2932.74	0.894492	-0.16086	0.343339	0.890027	0.820553
ENSMUSG00000038299	Wdr36	18	protein_coding	WD repeat domain 36 [Source:MGI Symbol;Acc:MGI:1917819]	236.791	221.637	191.074	217.757	233.372	238.191	288.051	216.401	1.09381	0.129368	0.343343	0.890027	0.820553
ENSMUSG00000035674	Ndufa3	7	protein_coding	NADH:ubiquinone oxidoreductase subunit A3 [Source:MGI Symbol;Acc:MGI:1913341]	4062.44	3951.79	3603.55	3079.45	2730.7	3665.59	4096.05	3928.03	0.926876	-0.109551	0.343414	0.890027	0.820553
ENSMUSG00000020536	Llgl1	11	protein_coding	LLGL1 scribble cell polarity complex component [Source:MGI Symbol;Acc:MGI:102682]	260.047	237.152	316.047	387.427	367.914	281.829	241.199	291.399	1.09093	0.125561	0.343434	0.890027	0.820553
ENSMUSG00000022383	Ppara	15	protein_coding	peroxisome proliferator activated receptor alpha [Source:MGI Symbol;Acc:MGI:104740]	125.795	171.769	137.367	169.669	159.457	155.46	140.555	130.465	0.882976	-0.179554	0.343461	0.890027	0.820553
ENSMUSG00000093392	Gm6061	3	transcribed_processed_pseudogene	predicted gene 6061 [Source:MGI Symbol;Acc:MGI:3648621]	30.6559	24.3801	13.4268	24.4977	11.6271	10.0004	13.0144	10.156	0.553486	-0.853382	0.343523	0.890027	0.820553
ENSMUSG00000106464	C130083M11Rik	5	lncRNA	RIKEN cDNA C130083M11 gene [Source:MGI Symbol;Acc:MGI:3041216]	4.2284	4.43274	11.3612	6.35126	5.81353	20.0007	6.07337	21.0932	0.696956	-0.520861	0.343616	0.890027	0.820553
ENSMUSG00000011179	Odc1	12	protein_coding	ornithine decarboxylase, structural 1 [Source:MGI Symbol;Acc:MGI:97402]	879.508	909.82	688.899	699.546	992.453	920.034	1086.27	886.696	0.927405	-0.108729	0.343701	0.890027	0.820553
ENSMUSG00000104724	Gm43162	3	TEC	predicted gene 43162 [Source:MGI Symbol;Acc:MGI:5663299]	13.7423	5.54093	6.197	9.07323	4.15252	10.0004	6.94099	9.37476	1.44211	0.528185	0.343788	0.890027	0.820553
ENSMUSG00000001289	Pfdn5	15	protein_coding	prefoldin 5 [Source:MGI Symbol;Acc:MGI:1928753]	1856.27	1739.85	1669.06	1565.13	1378.64	1748.25	1763.01	1630.43	1.09214	0.127159	0.343791	0.890027	0.820553
ENSMUSG00000002289	Angptl4	17	protein_coding	angiopoietin-like 4 [Source:MGI Symbol;Acc:MGI:1888999]	68.7116	59.842	44.4118	240.441	89.6945	44.5471	91.1005	57.0298	1.40164	0.487112	0.343858	0.890027	0.820553
ENSMUSG00000031805	Jak3	8	protein_coding	Janus kinase 3 [Source:MGI Symbol;Acc:MGI:99928]	881.622	1000.69	1116.49	960.855	1190.94	1012.76	791.273	1317.94	0.893676	-0.162176	0.34391	0.890027	0.820553
ENSMUSG00000086684	Gm12590	11	lncRNA	predicted gene 12590 [Source:MGI Symbol;Acc:MGI:3650370]	8.45681	17.731	13.4268	7.25858	34.0507	17.2734	5.20574	22.6557	0.701753	-0.510964	0.343923	0.890027	0.820553
ENSMUSG00000028608	Czib	4	protein_coding	CXXC motif containing zinc binding protein [Source:MGI Symbol;Acc:MGI:1921348]	711.429	698.157	567.025	545.301	661.912	751.846	764.377	791.386	0.941519	-0.0869379	0.343954	0.890027	0.820553
ENSMUSG00000027282	Mtch2	2	protein_coding	mitochondrial carrier 2 [Source:MGI Symbol;Acc:MGI:1929260]	1453.51	1281.06	1457.33	1217.63	1333.79	1361.87	1488.84	1288.25	0.945624	-0.0806619	0.343972	0.890027	0.820553
ENSMUSG00000027405	Nop56	2	protein_coding	NOP56 ribonucleoprotein [Source:MGI Symbol;Acc:MGI:1914384]	473.581	511.982	459.611	460.013	499.964	440.925	465.046	492.956	0.928779	-0.106592	0.344073	0.890027	0.820553
ENSMUSG00000031023	Akip1	7	protein_coding	A kinase (PRKA) interacting protein 1 [Source:MGI Symbol;Acc:MGI:3041226]	119.452	89.763	113.612	104.342	92.186	90.0033	94.571	67.967	0.883766	-0.178263	0.344139	0.890027	0.820553
ENSMUSG00000050088	1600012H06Rik	17	protein_coding	RIKEN cDNA 1600012H06 gene [Source:MGI Symbol;Acc:MGI:1915162]	202.963	211.663	224.125	205.055	192.677	211.826	183.936	246.869	0.930428	-0.104034	0.344161	0.890027	0.820553
ENSMUSG00000068039	Tcp1	17	protein_coding	t-complex protein 1 [Source:MGI Symbol;Acc:MGI:98535]	1902.78	1778.64	1788.87	1453.53	1893.55	1686.43	1787.31	1615.58	0.950369	-0.0734406	0.344177	0.890027	0.820553
ENSMUSG00000031666	Rbl2	8	protein_coding	RB transcriptional corepressor like 2 [Source:MGI Symbol;Acc:MGI:105085]	286.474	312.508	310.883	445.496	392.829	366.377	364.402	337.491	1.10775	0.14763	0.344223	0.890027	0.820553
ENSMUSG00000022100	Xpo7	14	protein_coding	exportin 7 [Source:MGI Symbol;Acc:MGI:1929705]	424.955	386.757	359.426	413.739	336.354	409.106	398.239	364.835	1.07376	0.102678	0.344253	0.890027	0.820553
ENSMUSG00000074519	Zfp971	2	protein_coding	zinc finger protein 971 [Source:MGI Symbol;Acc:MGI:1261426]	52.8551	69.8157	75.3968	63.5126	43.1862	49.0927	69.4099	67.1858	1.19388	0.255656	0.344258	0.890027	0.820553
ENSMUSG00000032089	Il10ra	9	protein_coding	interleukin 10 receptor, alpha [Source:MGI Symbol;Acc:MGI:96538]	72.94	66.4911	124.973	92.5469	65.6099	71.8208	46.8517	76.5606	1.25095	0.323021	0.344294	0.890027	0.820553
ENSMUSG00000040848	Sft2d2	1	protein_coding	SFT2 domain containing 2 [Source:MGI Symbol;Acc:MGI:1917362]	445.04	428.868	405.903	558.004	500.794	538.202	460.708	503.894	1.08623	0.119336	0.344378	0.890027	0.820553
ENSMUSG00000074183	Gsta1	9	protein_coding	glutathione S-transferase, alpha 1 (Ya) [Source:MGI Symbol;Acc:MGI:1095417]	82.4539	38.7865	88.8236	43.5515	169.423	75.4573	97.1739	28.1243	0.752101	-0.411001	0.344391	0.890027	0.820553
ENSMUSG00000112907	Gm47015	10	lncRNA	predicted gene, 47015 [Source:MGI Symbol;Acc:MGI:6095697]	89.8536	104.169	87.7908	108.879	83.0505	69.0934	83.2919	60.936	1.13902	0.187788	0.344409	0.890027	0.820553
ENSMUSG00000042289	Hsd3b7	7	protein_coding	hydroxy-delta-5-steroid dehydrogenase, 3 beta- and steroid delta-isomerase 7 [Source:MGI Symbol;Acc:MGI:2141879]	362.586	355.728	376.984	396.5	377.88	345.467	296.727	342.96	0.928799	-0.106562	0.344416	0.890027	0.820553
ENSMUSG00000114134	Gm47408	13	lncRNA	predicted gene, 47408 [Source:MGI Symbol;Acc:MGI:6096341]	19.0278	19.9473	35.1163	19.9611	17.4406	10.9095	14.7496	11.7185	0.790564	-0.339046	0.344427	0.890027	0.820553
ENSMUSG00000035109	Shc4	2	protein_coding	SHC (Src homology 2 domain containing) family, member 4 [Source:MGI Symbol;Acc:MGI:2655364]	6.34261	14.4064	4.13133	5.44394	14.9491	11.8186	19.9553	3.90615	1.34154	0.423895	0.344481	0.890027	0.820553
ENSMUSG00000036905	C1qb	4	protein_coding	complement component 1, q subcomponent, beta polypeptide [Source:MGI Symbol;Acc:MGI:88224]	431.297	390.081	937.812	432.793	496.642	603.659	508.428	454.676	1.15444	0.20719	0.344523	0.890027	0.820553
ENSMUSG00000036246	Gmip	8	protein_coding	Gem-interacting protein [Source:MGI Symbol;Acc:MGI:1926066]	121.567	149.605	178.68	127.933	155.304	122.732	99.7767	164.058	1.13245	0.179446	0.344639	0.890027	0.820553
ENSMUSG00000082536	Gm13456	2	processed_pseudogene	predicted gene 13456 [Source:MGI Symbol;Acc:MGI:3651389]	94.082	69.8157	72.2983	23.5904	15.7796	62.7296	56.3956	79.6855	0.592708	-0.754607	0.344694	0.890027	0.820553
ENSMUSG00000075318	Scn2a	2	protein_coding	sodium channel, voltage-gated, type II, alpha [Source:MGI Symbol;Acc:MGI:98248]	3.1713	7.7573	4.13133	16.3318	6.64404	10.9095	6.94099	7.8123	1.47176	0.557542	0.3447	0.890027	0.820553
ENSMUSG00000102443	Gm37102	3	processed_pseudogene	predicted gene, 37102 [Source:MGI Symbol;Acc:MGI:5610330]	16.9136	25.4883	18.591	16.3318	9.96606	13.6369	6.94099	5.46861	0.687912	-0.539704	0.344739	0.890027	0.820553
ENSMUSG00000101013	A630072M18Rik	5	lncRNA	RIKEN cDNA A630072M18 gene [Source:MGI Symbol;Acc:MGI:2444702]	100.425	68.7075	136.334	99.8055	151.982	47.2745	105.85	125.778	0.824043	-0.279209	0.344745	0.890027	0.820553
ENSMUSG00000039062	Anpep	7	protein_coding	alanyl (membrane) aminopeptidase [Source:MGI Symbol;Acc:MGI:5000466]	120.51	121.9	127.038	126.118	137.864	142.733	117.129	101.56	1.09135	0.126112	0.344752	0.890027	0.820553
ENSMUSG00000024811	Tnks2	19	protein_coding	tankyrase, TRF1-interacting ankyrin-related ADP-ribose polymerase 2 [Source:MGI Symbol;Acc:MGI:1921743]	1003.19	940.85	862.415	920.025	968.368	1035.49	963.062	901.54	1.05656	0.0793721	0.345003	0.890027	0.820553
ENSMUSG00000106734	Gm20559	6	lncRNA	predicted gene, 20559 [Source:MGI Symbol;Acc:MGI:5295666]	201.906	177.31	354.262	157.874	224.236	246.373	146.628	249.994	1.16374	0.218764	0.345093	0.890027	0.820553
ENSMUSG00000030884	Uqcrc2	7	protein_coding	ubiquinol cytochrome c reductase core protein 2 [Source:MGI Symbol;Acc:MGI:1914253]	7799.29	7292.97	9226.29	5674.4	7597.46	7282.99	8513.99	6928.73	0.902843	-0.147452	0.345173	0.890027	0.820553
ENSMUSG00000104402	Gm38012	1	TEC	predicted gene, 38012 [Source:MGI Symbol;Acc:MGI:5611240]	3.1713	13.2982	10.3283	23.5904	15.7796	7.27299	13.882	10.9372	1.39376	0.478977	0.345188	0.890027	0.820553
ENSMUSG00000083307	AA414768	X	processed_pseudogene	expressed sequence AA414768 [Source:MGI Symbol;Acc:MGI:3035137]	4.2284	8.86549	7.22983	4.53661	8.30505	1.81825	7.80861	0.78123	1.39375	0.478973	0.345196	0.890027	0.820553
ENSMUSG00000028763	Hspg2	4	protein_coding	perlecan (heparan sulfate proteoglycan 2) [Source:MGI Symbol;Acc:MGI:96257]	7150.23	8499.78	7548.97	7829.29	9340.69	8001.2	6614.76	9318.51	1.12785	0.173575	0.345196	0.890027	0.820553
ENSMUSG00000025323	Sp4	12	protein_coding	trans-acting transcription factor 4 [Source:MGI Symbol;Acc:MGI:107595]	131.081	108.602	102.25	149.708	132.05	120.004	145.761	149.215	1.14287	0.192663	0.345242	0.890027	0.820553
ENSMUSG00000015790	Surf1	2	protein_coding	surfeit gene 1 [Source:MGI Symbol;Acc:MGI:98443]	511.637	469.871	460.643	454.569	583.014	461.835	525.78	492.956	0.931079	-0.103025	0.345289	0.890027	0.820553
ENSMUSG00000078670	Fam174b	7	protein_coding	family with sequence similarity 174, member B [Source:MGI Symbol;Acc:MGI:3698178]	2236.83	2128.82	1807.46	1424.5	1676.79	2049.17	2459.71	1612.46	0.900671	-0.150928	0.345301	0.890027	0.820553
ENSMUSG00000102467	Gm37167	9	TEC	predicted gene, 37167 [Source:MGI Symbol;Acc:MGI:5610395]	43.3412	36.5701	42.3461	0	0	0	0	0	4.88986	2.28979	0.345322	0.890027	0.820553
ENSMUSG00000105403	Gm43618	3	TEC	predicted gene 43618 [Source:MGI Symbol;Acc:MGI:5663755]	7.39971	7.7573	10.3283	14.5172	4.98303	14.546	11.2791	5.46861	0.645181	-0.632225	0.345474	0.890027	0.820553
ENSMUSG00000110547	Gm29773	8	lncRNA	predicted gene, 29773 [Source:MGI Symbol;Acc:MGI:5588932]	24.3133	5.54093	10.3283	7.25858	21.5931	15.4551	15.6172	14.8434	1.45824	0.544225	0.345474	0.890027	0.820553
ENSMUSG00000040813	Tex264	9	protein_coding	testis expressed gene 264 [Source:MGI Symbol;Acc:MGI:1096570]	405.927	446.599	486.464	487.232	558.099	483.654	507.56	434.364	0.935559	-0.0960996	0.345495	0.890027	0.820553
ENSMUSG00000031783	Polr2c	8	protein_coding	polymerase (RNA) II (DNA directed) polypeptide C [Source:MGI Symbol;Acc:MGI:109299]	720.943	692.616	639.323	629.682	759.081	694.571	748.759	611.703	0.944367	-0.0825804	0.345531	0.890027	0.820553
ENSMUSG00000046722	Cdc42se1	3	protein_coding	CDC42 small effector 1 [Source:MGI Symbol;Acc:MGI:1889510]	339.329	333.564	442.052	338.431	426.049	368.195	370.475	360.147	0.927949	-0.107883	0.345718	0.890363	0.82087
ENSMUSG00000006587	Snai3	8	protein_coding	snail family zinc finger 3 [Source:MGI Symbol;Acc:MGI:1353563]	12.6852	17.731	11.3612	11.7952	9.96606	16.3642	19.9553	21.0932	1.31424	0.394226	0.345775	0.890363	0.820877
ENSMUSG00000048794	Cfap100	6	protein_coding	cilia and flagella associated protein 100 [Source:MGI Symbol;Acc:MGI:2141635]	22.1991	6.64911	7.22983	28.127	19.9321	5.45475	13.0144	17.9683	0.675075	-0.56688	0.345894	0.890522	0.821031
ENSMUSG00000031302	Nlgn3	X	protein_coding	neuroligin 3 [Source:MGI Symbol;Acc:MGI:2444609]	13.7423	19.9473	14.4597	10.8879	4.98303	16.3642	16.4849	12.4997	0.716655	-0.480649	0.346166	0.891075	0.821548
ENSMUSG00000069049	Eif2s3y	Y	protein_coding	eukaryotic translation initiation factor 2, subunit 3, structural gene Y-linked [Source:MGI Symbol;Acc:MGI:1349430]	902.764	592.879	617.634	1021.65	866.216	962.763	878.035	1011.69	1.1442	0.194341	0.346408	0.89133	0.821708
ENSMUSG00000028001	Fga	3	protein_coding	fibrinogen alpha chain [Source:MGI Symbol;Acc:MGI:1316726]	4.2284	5.54093	33.0506	50.8101	67.2709	29.092	58.1308	13.2809	0.545843	-0.873443	0.346432	0.89133	0.821708
ENSMUSG00000042198	Chchd7	4	protein_coding	coiled-coil-helix-coiled-coil-helix domain containing 7 [Source:MGI Symbol;Acc:MGI:1913683]	1019.05	927.551	878.941	732.21	946.775	977.309	988.224	957.788	0.922724	-0.116028	0.34646	0.89133	0.821708
ENSMUSG00000030881	Arfip2	7	protein_coding	ADP-ribosylation factor interacting protein 2 [Source:MGI Symbol;Acc:MGI:1924182]	509.523	518.631	502.989	565.262	357.117	469.108	429.474	554.673	0.916793	-0.125331	0.346495	0.89133	0.821708
ENSMUSG00000024927	Rela	19	protein_coding	v-rel reticuloendotheliosis viral oncogene homolog A (avian) [Source:MGI Symbol;Acc:MGI:103290]	553.921	568.499	592.846	597.926	634.506	580.021	551.809	524.206	1.06562	0.0916977	0.346583	0.891339	0.821708
ENSMUSG00000058626	Capn11	17	protein_coding	calpain 11 [Source:MGI Symbol;Acc:MGI:1352490]	0	84.2221	21.6895	38.1076	3.32202	12.7277	0.867624	3.90615	3.21212	1.68352	0.346613	0.891339	0.821708
ENSMUSG00000020448	Rnf185	11	protein_coding	ring finger protein 185 [Source:MGI Symbol;Acc:MGI:1922078]	289.646	213.88	246.847	251.328	242.507	241.827	262.022	200.776	0.927573	-0.108467	0.346702	0.891422	0.821792
ENSMUSG00000078580	E430018J23Rik	7	protein_coding	RIKEN cDNA E430018J23 gene [Source:MGI Symbol;Acc:MGI:2141981]	54.9693	44.3274	50.6088	77.1224	41.5252	40.0015	63.3365	54.6861	1.16722	0.223075	0.34683	0.891455	0.821846
ENSMUSG00000113894	Gm48838	13	TEC	predicted gene, 48838 [Source:MGI Symbol;Acc:MGI:6098568]	7.39971	13.2982	19.6238	14.5172	11.6271	8.18212	5.20574	7.8123	0.73225	-0.449591	0.346884	0.891455	0.821846
ENSMUSG00000040528	Milr1	11	protein_coding	mast cell immunoglobulin like receptor 1 [Source:MGI Symbol;Acc:MGI:2685731]	6.34261	14.4064	35.1163	9.98055	10.7966	25.4555	6.94099	15.6246	1.38093	0.465644	0.346887	0.891455	0.821846
ENSMUSG00000087541	Hopxos	5	lncRNA	HOP homeobox, opposite strand [Source:MGI Symbol;Acc:MGI:3801917]	9.51391	14.4064	4.13133	1.81465	3.32202	23.6372	17.3525	14.8434	0.696876	-0.521025	0.347041	0.891703	0.822081
ENSMUSG00000037523	Mavs	2	protein_coding	mitochondrial antiviral signaling protein [Source:MGI Symbol;Acc:MGI:2444773]	474.638	495.359	548.434	485.418	549.794	479.108	495.413	447.645	0.931478	-0.102407	0.347141	0.891812	0.82219
ENSMUSG00000024604	Rbm22	18	protein_coding	RNA binding motif protein 22 [Source:MGI Symbol;Acc:MGI:1914060]	452.439	363.485	387.312	433.7	404.456	406.379	385.225	404.677	0.940901	-0.0878844	0.347279	0.892021	0.82239
ENSMUSG00000021870	Slmap	14	protein_coding	sarcolemma associated protein [Source:MGI Symbol;Acc:MGI:1933549]	1424.97	1552.57	1434.6	1115.1	1687.59	1762.79	2161.25	1883.55	1.10354	0.142141	0.347403	0.89215	0.822463
ENSMUSG00000115186	Gm49417	14	lncRNA	predicted gene, 49417 [Source:MGI Symbol;Acc:MGI:6155048]	16.9136	12.19	26.8536	29.0343	18.2711	11.8186	19.0877	14.0621	1.31328	0.393177	0.347475	0.89215	0.822463
ENSMUSG00000001964	Emd	X	protein_coding	emerin [Source:MGI Symbol;Acc:MGI:108117]	320.302	319.157	385.247	257.68	308.117	312.739	408.651	297.649	0.919432	-0.121184	0.347501	0.89215	0.822463
ENSMUSG00000001018	Snapin	3	protein_coding	SNAP-associated protein [Source:MGI Symbol;Acc:MGI:1333745]	550.75	519.739	596.977	517.174	521.557	575.476	682.82	571.079	1.07371	0.102606	0.347581	0.892197	0.822463
ENSMUSG00000029426	Scarb2	5	protein_coding	scavenger receptor class B, member 2 [Source:MGI Symbol;Acc:MGI:1196458]	1575.08	1537.05	1518.26	1482.57	1681.77	1600.06	1734.38	1474.96	0.946628	-0.0791299	0.34764	0.892197	0.822473
ENSMUSG00000047797	Gjb1	X	protein_coding	gap junction protein, beta 1 [Source:MGI Symbol;Acc:MGI:95719]	0	0	1.03283	9.98055	9.13555	15.4551	5.20574	0.78123	0.42769	-1.22536	0.347749	0.892197	0.822558
ENSMUSG00000019897	Ccdc59	10	protein_coding	coiled-coil domain containing 59 [Source:MGI Symbol;Acc:MGI:1289302]	402.756	306.967	369.754	405.573	363.761	329.103	330.565	360.928	0.918312	-0.122943	0.347792	0.892197	0.822558
ENSMUSG00000059908	Mug1	6	protein_coding	murinoglobulin 1 [Source:MGI Symbol;Acc:MGI:99837]	4.2284	2.21637	17.5582	19.0538	19.9321	15.4551	28.6316	5.46861	0.488512	-1.03353	0.347888	0.892197	0.822558
ENSMUSG00000056367	Actr3b	5	protein_coding	ARP3 actin-related protein 3B [Source:MGI Symbol;Acc:MGI:2661120]	223.048	240.476	215.862	312.119	312.27	349.104	351.388	296.086	1.1457	0.19623	0.347968	0.892197	0.822558
ENSMUSG00000040481	Bptf	11	protein_coding	bromodomain PHD finger transcription factor [Source:MGI Symbol;Acc:MGI:2444008]	891.136	971.879	720.917	881.918	705.929	858.213	762.641	863.259	1.07038	0.0981206	0.348022	0.892197	0.822558
ENSMUSG00000049280	Olfr509	7	protein_coding	olfactory receptor 509 [Source:MGI Symbol;Acc:MGI:3030343]	46.5125	39.8947	30.985	40.8295	43.1862	39.0923	31.2345	26.5618	0.816311	-0.292809	0.348217	0.892197	0.822558
ENSMUSG00000021018	Polr2h	16	protein_coding	polymerase (RNA) II (DNA directed) polypeptide H [Source:MGI Symbol;Acc:MGI:2384309]	140.594	144.064	108.447	107.971	107.135	111.822	115.394	110.935	0.909266	-0.137226	0.348237	0.892197	0.822558
ENSMUSG00000026748	Plxdc2	2	protein_coding	plexin domain containing 2 [Source:MGI Symbol;Acc:MGI:1914698]	260.047	214.988	202.435	261.309	209.287	234.554	275.904	204.682	1.09779	0.134601	0.348255	0.892197	0.822558
ENSMUSG00000032480	Dhx30	9	protein_coding	DEAH (Asp-Glu-Ala-His) box polypeptide 30 [Source:MGI Symbol;Acc:MGI:1920081]	716.715	740.268	615.568	678.678	637.828	684.571	640.306	728.888	0.95329	-0.0690123	0.348265	0.892197	0.822558
ENSMUSG00000097990	Gm19557	19	lncRNA	predicted gene, 19557 [Source:MGI Symbol;Acc:MGI:5011742]	11.6281	8.86549	16.5253	4.53661	13.2881	9.09124	20.823	10.156	1.33316	0.414851	0.348293	0.892197	0.822558
ENSMUSG00000039086	Ss18l1	2	protein_coding	SS18, nBAF chromatin remodeling complex subunit like 1 [Source:MGI Symbol;Acc:MGI:2444061]	64.4832	62.0584	76.4296	62.6053	72.2539	72.7299	98.9091	86.7166	1.16421	0.219348	0.348299	0.892197	0.822558
ENSMUSG00000063808	Gpatch1	7	protein_coding	G patch domain containing 1 [Source:MGI Symbol;Acc:MGI:1914721]	274.846	267.073	177.647	262.216	200.982	230.918	223.847	232.025	1.09815	0.135078	0.348334	0.892197	0.822558
ENSMUSG00000021482	Prxl2c	13	protein_coding	peroxiredoxin like 2C [Source:MGI Symbol;Acc:MGI:1913379]	598.319	672.669	625.897	663.253	626.201	653.66	707.981	685.139	0.940837	-0.0879828	0.34838	0.892197	0.822558
ENSMUSG00000049285	Mblac1	5	protein_coding	metallo-beta-lactamase domain containing 1 [Source:MGI Symbol;Acc:MGI:2679717]	20.0849	11.0819	22.7223	21.7757	25.7456	10.9095	28.6316	26.5618	0.757656	-0.400385	0.348489	0.89233	0.822688
ENSMUSG00000024505	Dtwd2	18	protein_coding	DTW domain containing 2 [Source:MGI Symbol;Acc:MGI:1916107]	12.6852	31.0292	20.6567	29.0343	20.7626	28.1829	28.6316	22.6557	1.25458	0.327199	0.348559	0.892362	0.822725
ENSMUSG00000030036	Mogs	6	protein_coding	mannosyl-oligosaccharide glucosidase [Source:MGI Symbol;Acc:MGI:1929872]	131.081	120.792	132.203	97.0835	120.423	143.642	119.732	140.621	0.881174	-0.182501	0.348777	0.892682	0.823035
ENSMUSG00000111171	Gm47815	10	lncRNA	predicted gene, 47815 [Source:MGI Symbol;Acc:MGI:6097001]	5.28551	12.19	9.29549	9.07323	10.7966	7.27299	10.4115	12.4997	1.38103	0.465741	0.348799	0.892682	0.823035
ENSMUSG00000031967	Afg3l1	8	protein_coding	AFG3-like AAA ATPase 1 [Source:MGI Symbol;Acc:MGI:1928277]	787.54	877.683	806.642	686.843	878.674	787.302	776.523	738.263	1.08942	0.123557	0.349089	0.893153	0.823484
ENSMUSG00000025525	Apool	X	protein_coding	apolipoprotein O-like [Source:MGI Symbol;Acc:MGI:1915367]	372.1	392.298	441.02	265.846	394.49	359.104	433.812	342.96	0.914616	-0.128763	0.349098	0.893153	0.823484
ENSMUSG00000051413	Plagl2	2	protein_coding	pleiomorphic adenoma gene-like 2 [Source:MGI Symbol;Acc:MGI:1933165]	115.224	88.6549	74.3639	82.5664	93.847	103.64	98.0415	124.216	1.1365	0.184592	0.349171	0.893192	0.823528
ENSMUSG00000047988	4933428G20Rik	11	protein_coding	RIKEN cDNA 4933428G20 gene [Source:MGI Symbol;Acc:MGI:1918475]	4.2284	5.54093	3.0985	8.16591	11.6271	10.9095	9.54386	10.9372	1.42385	0.509799	0.349265	0.893287	0.823622
ENSMUSG00000092212	Slc22a13b	9	polymorphic_pseudogene	solute carrier family 22 (organic cation transporter), member 13b [Source:MGI Symbol;Acc:MGI:1924762]	5.28551	7.7573	1.03283	7.25858	7.47454	2.72737	9.54386	4.68738	0.675663	-0.565624	0.34955	0.893869	0.824071
ENSMUSG00000078673	Mup19	4	protein_coding	major urinary protein 19 [Source:MGI Symbol;Acc:MGI:3705235]	0	3.32456	20.6567	9.98055	15.7796	0	26.8963	6.24984	0.34029	-1.55516	0.349672	0.894034	0.824071
ENSMUSG00000032374	Plod2	9	protein_coding	procollagen lysine, 2-oxoglutarate 5-dioxygenase 2 [Source:MGI Symbol;Acc:MGI:1347007]	606.776	527.496	688.899	637.848	369.575	394.56	291.522	410.146	0.895895	-0.158599	0.3498	0.894197	0.824244
ENSMUSG00000030752	Kdm8	7	protein_coding	lysine (K)-specific demethylase 8 [Source:MGI Symbol;Acc:MGI:1924285]	53.9122	49.8684	34.0835	43.5515	44.8473	38.1832	57.2632	47.655	1.14876	0.200079	0.349885	0.894197	0.82425
ENSMUSG00000021264	Yy1	12	protein_coding	YY1 transcription factor [Source:MGI Symbol;Acc:MGI:99150]	763.227	685.967	816.971	822.942	924.352	788.211	787.802	738.263	1.05358	0.0753044	0.349911	0.894197	0.82425
ENSMUSG00000048756	Foxo3	10	protein_coding	forkhead box O3 [Source:MGI Symbol;Acc:MGI:1890081]	749.485	632.774	728.147	1146.86	910.233	666.388	778.259	618.734	1.16687	0.222646	0.349981	0.894197	0.824273
ENSMUSG00000084792	1700056N10Rik	16	lncRNA	RIKEN cDNA 1700056N10 gene [Source:MGI Symbol;Acc:MGI:1920642]	19.0278	31.0292	9.29549	20.8684	17.4406	6.36387	15.6172	3.12492	1.41418	0.499961	0.350039	0.894197	0.824273
ENSMUSG00000028926	Cdk14	5	protein_coding	cyclin-dependent kinase 14 [Source:MGI Symbol;Acc:MGI:894318]	87.7394	93.0876	109.48	161.503	92.186	97.2763	101.512	92.1852	1.11076	0.151544	0.350085	0.894197	0.824273
ENSMUSG00000001418	Glmp	3	protein_coding	glycosylated lysosomal membrane protein [Source:MGI Symbol;Acc:MGI:1913318]	501.066	489.818	401.772	475.437	519.065	474.563	439.018	434.364	1.05572	0.0782234	0.350138	0.894197	0.824273
ENSMUSG00000035575	Utp6	11	protein_coding	UTP6 small subunit processome component [Source:MGI Symbol;Acc:MGI:2445193]	307.616	386.757	323.277	336.617	367.914	410.015	360.064	373.428	0.934009	-0.0984922	0.350237	0.894227	0.824316
ENSMUSG00000044737	Klk14	7	protein_coding	kallikrein related-peptidase 14 [Source:MGI Symbol;Acc:MGI:2447564]	9.51391	12.19	22.7223	6.35126	14.1186	11.8186	24.2935	9.37476	1.38322	0.468032	0.350265	0.894227	0.824316
ENSMUSG00000023074	Mospd1	X	protein_coding	motile sperm domain containing 1 [Source:MGI Symbol;Acc:MGI:1917630]	197.678	195.041	219.993	255.865	245.829	183.643	247.273	161.715	1.10449	0.143382	0.350397	0.894417	0.824498
ENSMUSG00000032827	Ppp1r9a	6	protein_coding	protein phosphatase 1, regulatory subunit 9A [Source:MGI Symbol;Acc:MGI:2442401]	561.321	557.417	397.641	651.458	401.964	500.927	465.046	540.611	1.13624	0.184273	0.350571	0.894538	0.824542
ENSMUSG00000024516	Sec11c	18	protein_coding	SEC11 homolog C, signal peptidase complex subunit [Source:MGI Symbol;Acc:MGI:1913536]	317.13	316.941	339.802	286.714	268.253	331.83	347.05	326.554	1.07812	0.108518	0.350595	0.894538	0.824542
ENSMUSG00000079710	Gm3448	17	protein_coding	predicted gene 3448 [Source:MGI Symbol;Acc:MGI:3809205]	11.6281	11.0819	9.29549	14.5172	19.1016	10.0004	10.4115	12.4997	0.734458	-0.445249	0.350706	0.894538	0.824542
ENSMUSG00000045103	Dmd	X	protein_coding	dystrophin, muscular dystrophy [Source:MGI Symbol;Acc:MGI:94909]	509.523	470.979	390.411	539.857	480.032	570.93	471.987	457.801	1.10783	0.147735	0.350771	0.894538	0.824542
ENSMUSG00000026437	Cdk18	1	protein_coding	cyclin-dependent kinase 18 [Source:MGI Symbol;Acc:MGI:97518]	151.165	159.579	167.319	184.187	226.728	194.553	162.246	157.809	1.12673	0.172138	0.350799	0.894538	0.824542
ENSMUSG00000002814	Top3a	11	protein_coding	topoisomerase (DNA) III alpha [Source:MGI Symbol;Acc:MGI:1197527]	60.2548	107.494	78.4953	92.5469	79.7285	108.186	114.526	97.6538	1.14508	0.195449	0.350839	0.894538	0.824542
ENSMUSG00000040521	Tsfm	10	protein_coding	Ts translation elongation factor, mitochondrial [Source:MGI Symbol;Acc:MGI:1913649]	500.009	425.543	416.232	352.041	436.845	380.923	465.914	419.521	0.921154	-0.118485	0.350869	0.894538	0.824542
ENSMUSG00000031736	Crnde	8	lncRNA	colorectal neoplasia differentially expressed (non-protein coding) [Source:MGI Symbol;Acc:MGI:1918546]	71.8829	79.7894	53.7073	71.6785	39.0337	64.5478	53.7927	54.6861	1.17134	0.228162	0.350904	0.894538	0.824542
ENSMUSG00000040205	Cuzd1	7	protein_coding	CUB and zona pellucida-like domains 1 [Source:MGI Symbol;Acc:MGI:1202881]	15.8565	17.731	8.26266	4.53661	8.30505	5.45475	7.80861	7.03107	1.35555	0.438876	0.351086	0.894703	0.824715
ENSMUSG00000100550	2310039L15Rik	10	lncRNA	RIKEN cDNA 2310039L15 gene [Source:MGI Symbol;Acc:MGI:1916879]	23.2562	32.1374	36.1491	39.0149	26.5762	30.0011	30.3668	33.5929	1.22019	0.287107	0.351287	0.894703	0.824715
ENSMUSG00000034684	Sema3f	9	protein_coding	sema domain, immunoglobulin domain (Ig), short basic domain, secreted, (semaphorin) 3F [Source:MGI Symbol;Acc:MGI:1096347]	286.474	311.4	393.509	328.451	416.913	377.287	419.062	380.459	1.1103	0.150946	0.351313	0.894703	0.824715
ENSMUSG00000001305	Rrp15	1	protein_coding	ribosomal RNA processing 15 homolog (S. cerevisiae) [Source:MGI Symbol;Acc:MGI:1914473]	88.7965	108.602	77.4624	62.6053	106.305	145.46	142.29	103.904	0.884202	-0.177551	0.351323	0.894703	0.824715
ENSMUSG00000048387	Osr1	12	protein_coding	odd-skipped related transcription factor 1 [Source:MGI Symbol;Acc:MGI:1344424]	57.0835	33.2456	65.0685	79.8444	54.8133	40.9106	59.866	45.3114	1.20448	0.268411	0.351333	0.894703	0.824715
ENSMUSG00000008855	Hdac5	11	protein_coding	histone deacetylase 5 [Source:MGI Symbol;Acc:MGI:1333784]	1519.05	1635.68	1180.53	1850.94	1602.87	1586.42	1644.15	1594.49	1.06216	0.0869988	0.351467	0.894703	0.824715
ENSMUSG00000035354	Uvrag	7	protein_coding	UV radiation resistance associated gene [Source:MGI Symbol;Acc:MGI:1925860]	253.704	320.266	345.999	344.783	310.609	305.466	345.314	297.649	1.06869	0.0958405	0.351475	0.894703	0.824715
ENSMUSG00000020169	Best3	10	protein_coding	bestrophin 3 [Source:MGI Symbol;Acc:MGI:3580298]	23.2562	15.5146	19.6238	8.16591	20.7626	25.4555	27.764	35.9366	1.27516	0.350683	0.351487	0.894703	0.824715
ENSMUSG00000117042	2700054A10Rik	17	lncRNA	RIKEN cDNA 2700054A10 gene [Source:MGI Symbol;Acc:MGI:1919828]	3.1713	12.19	8.26266	13.6098	4.98303	9.09124	6.94099	3.12492	0.707197	-0.499816	0.351496	0.894703	0.824715
ENSMUSG00000028982	Slc25a33	4	protein_coding	solute carrier family 25, member 33 [Source:MGI Symbol;Acc:MGI:1917806]	257.933	176.202	114.644	430.978	206.796	157.279	171.79	139.059	1.27198	0.34708	0.351648	0.894703	0.824715
ENSMUSG00000002833	Hdgfl2	17	protein_coding	HDGF like 2 [Source:MGI Symbol;Acc:MGI:1194492]	1030.67	1102.64	965.698	1141.41	1085.47	1010.04	945.71	1014.04	0.945706	-0.0805361	0.351658	0.894703	0.824715
ENSMUSG00000058503	Fam133b	5	protein_coding	family with sequence similarity 133, member B [Source:MGI Symbol;Acc:MGI:1915402]	376.328	363.485	272.668	294.88	308.117	314.557	347.05	341.398	0.914786	-0.128493	0.351659	0.894703	0.824715
ENSMUSG00000040797	Iqsec3	6	protein_coding	IQ motif and Sec7 domain 3 [Source:MGI Symbol;Acc:MGI:2677208]	58.1406	58.7338	78.4953	43.5515	61.4573	59.0931	46.8517	76.5606	1.17038	0.226981	0.351807	0.894769	0.824768
ENSMUSG00000097316	Gm10516	1	lncRNA	predicted gene 10516 [Source:MGI Symbol;Acc:MGI:3641979]	20.0849	23.2719	35.1163	21.7757	24.9151	30.9102	19.0877	24.9994	1.21127	0.27652	0.351934	0.894769	0.824768
ENSMUSG00000031485	Plpbp	8	protein_coding	pyridoxal phosphate binding protein [Source:MGI Symbol;Acc:MGI:1891207]	622.633	633.882	541.204	562.54	720.878	686.389	704.511	649.202	1.06766	0.0944589	0.351955	0.894769	0.824768
ENSMUSG00000025409	Mbd6	10	protein_coding	methyl-CpG binding domain protein 6 [Source:MGI Symbol;Acc:MGI:106378]	681.83	636.099	736.41	917.303	592.15	669.115	550.941	804.667	1.08311	0.115176	0.351956	0.894769	0.824768
ENSMUSG00000025083	Afap1l2	19	protein_coding	actin filament associated protein 1-like 2 [Source:MGI Symbol;Acc:MGI:2147658]	78.2255	111.927	48.5431	51.7174	80.559	80.0029	78.0861	64.0609	0.859867	-0.217815	0.352007	0.894769	0.824768
ENSMUSG00000056962	Jmjd6	11	protein_coding	jumonji domain containing 6 [Source:MGI Symbol;Acc:MGI:1858910]	550.75	558.526	479.234	365.651	522.387	522.746	442.488	525.768	0.924224	-0.113685	0.352041	0.894769	0.824768
ENSMUSG00000061731	Ext1	15	protein_coding	exostoses (multiple) 1 [Source:MGI Symbol;Acc:MGI:894663]	500.009	449.923	387.312	491.769	415.252	441.834	428.606	373.428	1.0837	0.115966	0.352087	0.894769	0.824768
ENSMUSG00000025869	Nop16	13	protein_coding	NOP16 nucleolar protein [Source:MGI Symbol;Acc:MGI:107862]	209.306	178.418	226.19	129.747	181.881	160.006	182.201	160.933	0.90934	-0.137108	0.352411	0.895277	0.825162
ENSMUSG00000041716	Gm20604	12	protein_coding	predicted gene 20604 [Source:MGI Symbol;Acc:MGI:5305180]	103.596	93.0876	81.5938	77.1224	95.508	81.8212	91.1005	82.0292	0.892097	-0.164727	0.352424	0.895277	0.825162
ENSMUSG00000028423	Nfx1	4	protein_coding	nuclear transcription factor, X-box binding 1 [Source:MGI Symbol;Acc:MGI:1921414]	628.975	714.78	639.323	925.469	615.404	724.572	712.319	772.637	1.06841	0.0954615	0.352471	0.895277	0.825162
ENSMUSG00000035847	Ids	X	protein_coding	iduronate 2-sulfatase [Source:MGI Symbol;Acc:MGI:96417]	449.268	456.573	365.623	445.496	398.642	350.013	383.49	441.395	1.07243	0.100879	0.352524	0.895277	0.825162
ENSMUSG00000057858	Fam204a	19	protein_coding	family with sequence similarity 204, member A [Source:MGI Symbol;Acc:MGI:1289174]	210.363	139.631	155.958	147.894	179.389	209.099	192.612	167.183	0.913795	-0.130058	0.352608	0.895277	0.825162
ENSMUSG00000084957	Bbip1	19	protein_coding	BBSome interacting protein 1 [Source:MGI Symbol;Acc:MGI:1913610]	467.239	420.002	479.234	323.914	333.863	348.195	367.873	360.928	0.927558	-0.108491	0.352639	0.895277	0.825162
ENSMUSG00000022974	Paxbp1	16	protein_coding	PAX3 and PAX7 binding protein 1 [Source:MGI Symbol;Acc:MGI:1914617]	847.795	712.563	661.013	890.084	550.625	694.571	608.204	716.388	1.09407	0.129711	0.35269	0.895277	0.825162
ENSMUSG00000063558	Aox1	1	protein_coding	aldehyde oxidase 1 [Source:MGI Symbol;Acc:MGI:88035]	768.513	534.146	670.308	1330.14	739.98	740.936	785.2	608.578	1.17134	0.228154	0.352867	0.895482	0.825366
ENSMUSG00000033788	Dysf	6	protein_coding	dysferlin [Source:MGI Symbol;Acc:MGI:1349385]	1294.95	1473.89	1105.13	1223.98	1346.25	1204.59	1248.51	1414.03	0.899502	-0.152802	0.352886	0.895482	0.825366
ENSMUSG00000027351	Spred1	2	protein_coding	sprouty protein with EVH-1 domain 1, related sequence [Source:MGI Symbol;Acc:MGI:2150016]	440.811	482.061	389.378	362.022	416.913	447.289	373.078	450.77	1.13317	0.180366	0.35305	0.895623	0.825511
ENSMUSG00000084883	Ccdc85c	12	protein_coding	coiled-coil domain containing 85C [Source:MGI Symbol;Acc:MGI:3644008]	267.447	284.804	244.781	264.031	302.304	273.646	297.595	265.618	1.09034	0.124779	0.353057	0.895623	0.825511
ENSMUSG00000037493	Cib2	9	protein_coding	calcium and integrin binding family member 2 [Source:MGI Symbol;Acc:MGI:1929293]	12.6852	16.6228	10.3283	17.2391	14.9491	11.8186	18.2201	9.37476	1.29217	0.369791	0.353163	0.895748	0.825633
ENSMUSG00000046753	Ccdc66	14	protein_coding	coiled-coil domain containing 66 [Source:MGI Symbol;Acc:MGI:2443639]	176.536	182.851	198.304	148.801	178.559	186.37	145.761	176.558	0.908697	-0.138129	0.353271	0.895792	0.825696
ENSMUSG00000051855	Mest	6	protein_coding	mesoderm specific transcript [Source:MGI Symbol;Acc:MGI:96968]	58.1406	77.573	53.7073	59.8833	56.4743	41.8197	52.0574	82.8104	1.46097	0.546927	0.353312	0.895792	0.825696
ENSMUSG00000028532	Cachd1	4	protein_coding	cache domain containing 1 [Source:MGI Symbol;Acc:MGI:2444177]	60.2548	45.4356	49.576	53.532	34.0507	49.0927	58.9984	64.8421	0.867938	-0.204336	0.353354	0.895792	0.825696
ENSMUSG00000073096	Lrrc61	6	protein_coding	leucine rich repeat containing 61 [Source:MGI Symbol;Acc:MGI:2652848]	90.9107	106.386	44.4118	95.2689	115.44	116.368	134.482	103.122	1.16558	0.221049	0.353691	0.896204	0.825978
ENSMUSG00000091275	Gm3248	14	protein_coding	predicted gene 3248 [Source:MGI Symbol;Acc:MGI:3781426]	12.6852	8.86549	27.8865	14.5172	6.64404	10.9095	14.7496	3.90615	0.6938	-0.527408	0.353717	0.896204	0.825978
ENSMUSG00000049878	Rlf	4	protein_coding	rearranged L-myc fusion sequence [Source:MGI Symbol;Acc:MGI:1924705]	197.678	227.178	276.799	301.231	196.83	201.826	233.391	216.401	1.08729	0.120736	0.353736	0.896204	0.825978
ENSMUSG00000093606	B130034C11Rik	16	lncRNA	RIKEN cDNA B130034C11 gene [Source:MGI Symbol;Acc:MGI:3041186]	15.8565	12.19	14.4597	11.7952	7.47454	12.7277	12.1467	14.8434	0.712214	-0.489618	0.353746	0.896204	0.825978
ENSMUSG00000071604	Fam189a2	19	protein_coding	family with sequence similarity 189, member A2 [Source:MGI Symbol;Acc:MGI:2685813]	580.349	630.558	568.058	697.731	498.303	515.473	564.823	578.11	0.92918	-0.10597	0.353841	0.896296	0.826071
ENSMUSG00000040734	Ppp1r13l	7	protein_coding	protein phosphatase 1, regulatory subunit 13 like [Source:MGI Symbol;Acc:MGI:3525053]	535.95	582.906	730.213	775.761	604.607	498.2	508.428	449.207	0.918131	-0.123228	0.353943	0.896411	0.826184
ENSMUSG00000046245	Pilra	5	protein_coding	paired immunoglobin-like type 2 receptor alpha [Source:MGI Symbol;Acc:MGI:2450529]	22.1991	11.0819	73.3311	8.16591	10.7966	18.1825	13.0144	18.7495	0.718287	-0.477367	0.354063	0.896567	0.826336
ENSMUSG00000003660	Snrnp200	2	protein_coding	small nuclear ribonucleoprotein 200 (U5) [Source:MGI Symbol;Acc:MGI:2444401]	1285.44	1237.84	1308.6	1490.73	1255.72	1313.68	1400.34	1305.44	1.06146	0.0860556	0.354126	0.896581	0.826356
ENSMUSG00000024797	Vps51	19	protein_coding	VPS51 GARP complex subunit [Source:MGI Symbol;Acc:MGI:1915755]	303.388	285.912	257.175	293.973	335.524	270.919	242.935	299.992	0.927855	-0.108029	0.354301	0.896832	0.826501
ENSMUSG00000038803	Ost4	5	protein_coding	oligosaccharyltransferase complex subunit 4 (non-catalytic) [Source:MGI Symbol;Acc:MGI:1914945]	559.207	541.903	556.697	431.886	436.015	587.294	566.558	526.549	0.937436	-0.0932076	0.35434	0.896832	0.826501
ENSMUSG00000085492	Trmt61b	17	lncRNA	tRNA methyltransferase 61B [Source:MGI Symbol;Acc:MGI:1916039]	43.3412	39.8947	37.182	29.0343	25.7456	24.5464	6.94099	13.2809	1.33837	0.420476	0.354569	0.896957	0.826501
ENSMUSG00000029189	Sel1l3	5	protein_coding	sel-1 suppressor of lin-12-like 3 (C. elegans) [Source:MGI Symbol;Acc:MGI:1916941]	7.39971	13.2982	8.26266	11.7952	11.6271	9.09124	1.73525	7.03107	0.72306	-0.467812	0.354571	0.896957	0.826501
ENSMUSG00000117879	2310015A16Rik	17	lncRNA	RIKEN cDNA 2310015A16 gene [Source:MGI Symbol;Acc:MGI:1916811]	24.3133	14.4064	17.5582	25.405	27.4067	20.0007	12.1467	19.5308	0.778259	-0.361678	0.354672	0.896957	0.826501
ENSMUSG00000020193	Zpbp	11	protein_coding	zona pellucida binding protein [Source:MGI Symbol;Acc:MGI:1855701]	7.39971	14.4064	5.16416	3.62929	7.47454	3.6365	6.07337	11.7185	0.706084	-0.502088	0.354678	0.896957	0.826501
ENSMUSG00000106948	Gm42785	3	processed_pseudogene	predicted gene 42785 [Source:MGI Symbol;Acc:MGI:5662922]	53.9122	53.1929	57.8386	60.7906	41.5252	26.3646	40.7783	42.9677	1.21885	0.285524	0.35478	0.896957	0.826501
ENSMUSG00000022503	Nubp1	16	protein_coding	nucleotide binding protein 1 [Source:MGI Symbol;Acc:MGI:1347073]	142.709	121.9	179.713	116.137	141.186	102.731	122.335	157.809	0.916696	-0.125485	0.354781	0.896957	0.826501
ENSMUSG00000032942	Ucp3	7	protein_coding	uncoupling protein 3 (mitochondrial, proton carrier) [Source:MGI Symbol;Acc:MGI:1099787]	353.072	192.824	208.632	829.293	234.202	293.647	252.479	242.963	1.3709	0.45512	0.354877	0.896957	0.826501
ENSMUSG00000105504	Gbp5	3	protein_coding	guanylate binding protein 5 [Source:MGI Symbol;Acc:MGI:2429943]	175.479	211.663	631.061	195.074	307.287	419.106	363.534	357.803	1.16759	0.223528	0.354949	0.896957	0.826501
ENSMUSG00000075595	Zfp652	11	protein_coding	zinc finger protein 652 [Source:MGI Symbol;Acc:MGI:2442221]	492.609	536.362	552.565	717.692	568.065	600.931	575.235	574.985	1.07865	0.109225	0.35507	0.896957	0.826501
ENSMUSG00000054428	Atpif1	4	protein_coding	ATPase inhibitory factor 1 [Source:MGI Symbol;Acc:MGI:1196457]	3041.28	2812.58	2607.9	2358.13	2087.89	2753.74	2819.78	2620.25	0.909926	-0.136179	0.355129	0.896957	0.826501
ENSMUSG00000022464	Slc38a4	15	protein_coding	solute carrier family 38, member 4 [Source:MGI Symbol;Acc:MGI:1916604]	51.798	47.652	56.8058	32.6636	53.9828	44.5471	45.1164	53.1237	0.861448	-0.215164	0.355328	0.896957	0.826501
ENSMUSG00000078812	Eif5a	11	protein_coding	eukaryotic translation initiation factor 5A [Source:MGI Symbol;Acc:MGI:106248]	2797.09	2876.85	3112.96	2127.67	2764.75	2951.93	3163.36	2638.21	0.937888	-0.0925127	0.35534	0.896957	0.826501
ENSMUSG00000024665	Fads2	19	protein_coding	fatty acid desaturase 2 [Source:MGI Symbol;Acc:MGI:1930079]	113.11	139.631	119.809	95.2689	137.033	125.459	76.3509	120.309	0.885057	-0.176159	0.355349	0.896957	0.826501
ENSMUSG00000031633	Slc25a4	8	protein_coding	solute carrier family 25 (mitochondrial carrier, adenine nucleotide translocator), member 4 [Source:MGI Symbol;Acc:MGI:1353495]	83731.9	75491.8	93784.3	63989.9	73777.9	66620.6	86968.9	69180.3	0.923223	-0.11525	0.35538	0.896957	0.826501
ENSMUSG00000024069	Slc30a6	17	protein_coding	solute carrier family 30 (zinc transporter), member 6 [Source:MGI Symbol;Acc:MGI:2386741]	122.624	85.3303	83.6594	84.381	99.6606	92.7307	105.85	82.8104	0.912124	-0.132698	0.355388	0.896957	0.826501
ENSMUSG00000101641	Gm29560	3	TEC	predicted gene 29560 [Source:MGI Symbol;Acc:MGI:5580266]	6.34261	2.21637	4.13133	5.44394	2.49151	15.4551	13.0144	10.156	0.669485	-0.578876	0.355405	0.896957	0.826501
ENSMUSG00000049550	Clip1	5	protein_coding	CAP-GLY domain containing linker protein 1 [Source:MGI Symbol;Acc:MGI:1928401]	3462.01	3735.69	3734.72	5568.24	5210.59	5238.37	5028.75	4500.67	1.14341	0.19334	0.355418	0.896957	0.826501
ENSMUSG00000032527	Pccb	9	protein_coding	propionyl Coenzyme A carboxylase, beta polypeptide [Source:MGI Symbol;Acc:MGI:1914154]	1954.58	2040.17	1728.96	1917.17	1593.74	1981.89	2147.37	1753.08	0.92561	-0.111523	0.355463	0.896957	0.826501
ENSMUSG00000047658	Gal3st3	19	protein_coding	galactose-3-O-sulfotransferase 3 [Source:MGI Symbol;Acc:MGI:3617843]	53.9122	85.3303	63.0028	17.2391	65.6099	49.0927	57.2632	61.7172	0.846521	-0.240383	0.355551	0.896957	0.826501
ENSMUSG00000059743	Fdps	3	protein_coding	farnesyl diphosphate synthetase [Source:MGI Symbol;Acc:MGI:104888]	250.533	221.637	209.665	197.796	223.406	179.097	270.699	192.964	0.920855	-0.118955	0.355568	0.896957	0.826501
ENSMUSG00000033054	Npat	9	protein_coding	nuclear protein in the AT region [Source:MGI Symbol;Acc:MGI:107605]	99.3675	87.5467	101.218	105.249	90.525	103.64	120.6	114.841	1.12312	0.167514	0.355629	0.896957	0.826501
ENSMUSG00000032002	Dcun1d5	9	protein_coding	DCN1, defective in cullin neddylation 1, domain containing 5 (S. cerevisiae) [Source:MGI Symbol;Acc:MGI:1924113]	622.633	609.502	500.924	517.174	638.658	592.749	555.279	540.611	0.946763	-0.0789253	0.35576	0.896957	0.826501
ENSMUSG00000003526	Prodh	16	protein_coding	proline dehydrogenase [Source:MGI Symbol;Acc:MGI:97770]	441.868	410.029	740.541	731.302	562.252	510.019	535.324	431.239	1.14873	0.200042	0.355765	0.896957	0.826501
ENSMUSG00000004393	Ddx56	11	protein_coding	DEAD (Asp-Glu-Ala-Asp) box polypeptide 56 [Source:MGI Symbol;Acc:MGI:1277172]	265.332	233.827	308.817	296.695	326.388	273.646	357.461	263.275	0.926037	-0.110858	0.355817	0.896957	0.826501
ENSMUSG00000022877	Hrg	16	protein_coding	histidine-rich glycoprotein [Source:MGI Symbol;Acc:MGI:2146636]	0	0	8.26266	13.6098	14.1186	9.09124	12.1467	8.59353	0.559728	-0.837201	0.355886	0.896957	0.826501
ENSMUSG00000024140	Epas1	17	protein_coding	endothelial PAS domain protein 1 [Source:MGI Symbol;Acc:MGI:109169]	6063.53	6650.22	8073.65	9998.7	9236.04	7020.26	7239.45	7493.56	1.07226	0.100654	0.356185	0.896957	0.826501
ENSMUSG00000039016	Timm8b	9	protein_coding	translocase of inner mitochondrial membrane 8B [Source:MGI Symbol;Acc:MGI:1353424]	936.592	802.326	929.549	575.243	769.047	905.488	948.313	695.295	0.925112	-0.1123	0.356258	0.896957	0.826501
ENSMUSG00000031734	Irx3	8	protein_coding	Iroquois related homeobox 3 [Source:MGI Symbol;Acc:MGI:1197522]	294.931	290.345	319.145	315.748	149.491	200.916	211.7	167.965	0.891372	-0.1659	0.356268	0.896957	0.826501
ENSMUSG00000020946	Gosr2	11	protein_coding	golgi SNAP receptor complex member 2 [Source:MGI Symbol;Acc:MGI:1927204]	574.006	597.312	696.129	625.145	665.234	710.026	666.335	628.89	0.940693	-0.0882034	0.356499	0.896957	0.826501
ENSMUSG00000054364	Rhob	12	protein_coding	ras homolog family member B [Source:MGI Symbol;Acc:MGI:107949]	3324.58	3114	3570.5	4101.1	3106.92	2178.26	2878.78	2703.84	0.903155	-0.146955	0.35654	0.896957	0.826501
ENSMUSG00000021241	Isca2	12	protein_coding	iron-sulfur cluster assembly 2 [Source:MGI Symbol;Acc:MGI:1921566]	581.406	509.765	590.78	438.237	543.981	520.928	574.367	600.766	0.933827	-0.0987729	0.356589	0.896957	0.826501
ENSMUSG00000052920	Prkg1	19	protein_coding	protein kinase, cGMP-dependent, type I [Source:MGI Symbol;Acc:MGI:108174]	101.482	66.4911	90.8893	88.0103	86.3725	90.9124	99.7767	68.7483	1.15573	0.208809	0.356594	0.896957	0.826501
ENSMUSG00000112545	1300014J16Rik	12	lncRNA	RIKEN cDNA 1300014J16 gene [Source:MGI Symbol;Acc:MGI:1921410]	17.9707	13.2982	15.4925	14.5172	19.9321	23.6372	19.0877	11.7185	1.41124	0.496966	0.35664	0.896957	0.826501
ENSMUSG00000054630	Ugt2b5	5	protein_coding	UDP glucuronosyltransferase 2 family, polypeptide B5 [Source:MGI Symbol;Acc:MGI:98900]	0	1.10819	6.197	5.44394	5.81353	4.54562	2.60287	1.56246	0.418745	-1.25586	0.356685	0.896957	0.826501
ENSMUSG00000026341	Actr3	1	protein_coding	ARP3 actin-related protein 3 [Source:MGI Symbol;Acc:MGI:1921367]	1491.57	1384.12	1587.46	1063.38	1410.2	1334.59	1290.16	1313.25	0.929213	-0.105919	0.356734	0.896957	0.826501
ENSMUSG00000024925	Rnaseh2c	19	protein_coding	ribonuclease H2, subunit C [Source:MGI Symbol;Acc:MGI:1915459]	377.385	301.427	268.536	240.441	337.185	337.285	275.904	367.178	0.895317	-0.15953	0.356891	0.896957	0.826501
ENSMUSG00000039801	Cplane1	15	protein_coding	ciliogenesis and planar polarity effector 1 [Source:MGI Symbol;Acc:MGI:1920942]	190.278	209.447	134.268	293.065	164.44	170.006	194.348	176.558	1.10286	0.141247	0.356894	0.896957	0.826501
ENSMUSG00000013921	Clip3	7	protein_coding	CAP-GLY domain containing linker protein 3 [Source:MGI Symbol;Acc:MGI:1923936]	78.2255	101.953	98.1191	112.508	87.203	93.6398	102.38	117.185	1.10383	0.142518	0.35694	0.896957	0.826501
ENSMUSG00000033216	Eefsec	6	protein_coding	eukaryotic elongation factor, selenocysteine-tRNA-specific [Source:MGI Symbol;Acc:MGI:2137092]	56.0264	72.0321	65.0685	78.0298	51.4913	71.8208	54.6603	65.6233	0.889586	-0.168794	0.357014	0.896957	0.826501
ENSMUSG00000027864	Ptgfrn	3	protein_coding	prostaglandin F2 receptor negative regulator [Source:MGI Symbol;Acc:MGI:1277114]	556.035	520.847	536.04	698.639	493.32	636.387	527.515	521.862	1.08523	0.118005	0.357081	0.896957	0.826501
ENSMUSG00000025537	Phkg1	5	protein_coding	phosphorylase kinase gamma 1 [Source:MGI Symbol;Acc:MGI:97579]	1029.62	881.008	793.215	629.682	641.15	639.114	589.117	670.296	0.893135	-0.16305	0.357101	0.896957	0.826501
ENSMUSG00000079215	Zfp664	5	protein_coding	zinc finger protein 664 [Source:MGI Symbol;Acc:MGI:2442505]	532.779	521.955	462.709	565.262	612.912	598.204	569.161	539.83	1.08485	0.117493	0.357119	0.896957	0.826501
ENSMUSG00000074466	Gm15417	3	lncRNA	predicted gene 15417 [Source:MGI Symbol;Acc:MGI:3642531]	244.19	200.582	256.142	215.943	271.575	252.737	251.611	217.963	0.915645	-0.12714	0.357136	0.896957	0.826501
ENSMUSG00000037373	Ctbp1	5	protein_coding	C-terminal binding protein 1 [Source:MGI Symbol;Acc:MGI:1201685]	1767.47	1717.69	1508.97	1643.16	1814.65	1730.97	1792.51	1651.52	0.951249	-0.0721049	0.35714	0.896957	0.826501
ENSMUSG00000113495	Gm19792	13	lncRNA	predicted gene, 19792 [Source:MGI Symbol;Acc:MGI:5011977]	8.45681	5.54093	3.0985	4.53661	9.96606	6.36387	1.73525	11.7185	0.669157	-0.579584	0.357232	0.896957	0.826501
ENSMUSG00000074491	Clec4g	8	protein_coding	C-type lectin domain family 4, member g [Source:MGI Symbol;Acc:MGI:1923113]	9.51391	11.0819	10.3283	4.53661	6.64404	11.8186	9.54386	2.34369	0.662747	-0.593469	0.35734	0.896957	0.826501
ENSMUSG00000042178	Armc5	7	protein_coding	armadillo repeat containing 5 [Source:MGI Symbol;Acc:MGI:2384586]	167.022	145.172	155.958	206.87	194.338	138.187	157.908	174.996	0.910625	-0.135072	0.357358	0.896957	0.826501
ENSMUSG00000083672	Kpna2-ps	17	processed_pseudogene	Kpna2 retrotransposed pseudogene [Source:MGI Symbol;Acc:MGI:3647335]	0	0	45.4446	0	2.49151	17.2734	8.67624	22.6557	0.244131	-2.03427	0.357393	0.896957	0.826501
ENSMUSG00000029720	Gm20605	5	protein_coding	predicted gene 20605 [Source:MGI Symbol;Acc:MGI:5306917]	579.291	610.61	726.081	744.005	738.319	601.84	428.606	605.453	1.118	0.160924	0.35745	0.896957	0.826501
ENSMUSG00000036256	Igfbp7	5	protein_coding	insulin-like growth factor binding protein 7 [Source:MGI Symbol;Acc:MGI:1352480]	2042.32	1953.73	2010.93	1817.37	2022.28	1949.16	1615.52	2128.07	1.12855	0.174468	0.357542	0.896957	0.826501
ENSMUSG00000071042	Rasgrp3	17	protein_coding	RAS, guanyl releasing protein 3 [Source:MGI Symbol;Acc:MGI:3028579]	738.914	882.116	601.109	597.926	606.268	795.484	572.632	771.074	1.14145	0.190872	0.357584	0.896957	0.826501
ENSMUSG00000040918	Slc19a2	1	protein_coding	solute carrier family 19 (thiamine transporter), member 2 [Source:MGI Symbol;Acc:MGI:1928761]	147.994	147.389	131.17	122.489	129.559	146.369	124.938	109.372	0.892581	-0.163945	0.357765	0.896957	0.826501
ENSMUSG00000024588	Fech	18	protein_coding	ferrochelatase [Source:MGI Symbol;Acc:MGI:95513]	804.454	863.277	762.23	674.141	707.59	799.12	849.404	653.109	0.92071	-0.119182	0.357841	0.896957	0.826501
ENSMUSG00000069045	Ddx3y	Y	protein_coding	DEAD (Asp-Glu-Ala-Asp) box polypeptide 3, Y-linked [Source:MGI Symbol;Acc:MGI:1349406]	1347.8	1293.25	1224.94	1396.37	1372.82	1283.68	1111.43	1160.91	0.934796	-0.0972759	0.357962	0.896957	0.826501
ENSMUSG00000038095	Sbno1	5	protein_coding	strawberry notch 1 [Source:MGI Symbol;Acc:MGI:2384298]	1303.41	1400.75	1029.73	1324.69	977.504	1139.13	1201.66	1245.28	1.06045	0.0846781	0.358002	0.896957	0.826501
ENSMUSG00000039427	Alg1	16	protein_coding	asparagine-linked glycosylation 1 (beta-1,4-mannosyltransferase) [Source:MGI Symbol;Acc:MGI:2384774]	289.646	244.909	274.733	335.709	355.456	289.102	356.593	281.243	1.0732	0.101918	0.35807	0.896957	0.826501
ENSMUSG00000057788	Ddx49	8	protein_coding	DEAD (Asp-Glu-Ala-Asp) box polypeptide 49 [Source:MGI Symbol;Acc:MGI:2136689]	334.044	293.669	329.474	295.787	310.609	286.374	303.668	307.805	0.936012	-0.0954018	0.358111	0.896957	0.826501
ENSMUSG00000028702	Rad54l	4	protein_coding	RAD54 like (S. cerevisiae) [Source:MGI Symbol;Acc:MGI:894697]	33.8272	24.3801	20.6567	6.35126	19.1016	15.4551	21.6906	21.0932	1.30385	0.382777	0.358132	0.896957	0.826501
ENSMUSG00000091736	Yy2	X	protein_coding	Yy2 transcription factor [Source:MGI Symbol;Acc:MGI:3837947]	53.9122	22.1637	49.576	55.3467	63.1184	31.8194	71.1452	77.3418	0.826206	-0.275426	0.358163	0.896957	0.826501
ENSMUSG00000059013	Sh2d3c	2	protein_coding	SH2 domain containing 3C [Source:MGI Symbol;Acc:MGI:1351631]	879.508	956.364	1157.81	1447.18	831.335	688.207	736.613	799.98	0.90464	-0.144585	0.358186	0.896957	0.826501
ENSMUSG00000090363	Gm3512	14	protein_coding	predicted gene 3512 [Source:MGI Symbol;Acc:MGI:3781689]	26.4275	18.8392	59.9043	63.5126	14.1186	21.819	29.4992	14.0621	0.752683	-0.409887	0.358203	0.896957	0.826501
ENSMUSG00000031487	Brf2	8	protein_coding	BRF2, RNA polymerase III transcription initiation factor 50kDa subunit [Source:MGI Symbol;Acc:MGI:1913903]	64.4832	45.4356	84.6923	63.5126	65.6099	104.549	72.8804	71.092	0.890309	-0.167622	0.35825	0.896957	0.826501
ENSMUSG00000020173	Cobl	11	protein_coding	cordon-bleu WH2 repeat [Source:MGI Symbol;Acc:MGI:105056]	40.1698	55.4093	64.0356	44.4588	74.7454	43.638	62.4689	50.78	1.16623	0.221847	0.358323	0.896957	0.826501
ENSMUSG00000079084	Ccdc82	9	protein_coding	coiled-coil domain containing 82 [Source:MGI Symbol;Acc:MGI:1913646]	588.805	616.151	697.162	878.289	705.929	620.023	599.528	639.046	1.08976	0.124012	0.358333	0.896957	0.826501
ENSMUSG00000012126	Ubxn11	4	protein_coding	UBX domain protein 11 [Source:MGI Symbol;Acc:MGI:1914836]	8.45681	12.19	12.394	25.405	17.4406	16.3642	11.2791	15.6246	1.32967	0.411063	0.358355	0.896957	0.826501
ENSMUSG00000030659	Nucb2	7	protein_coding	nucleobindin 2 [Source:MGI Symbol;Acc:MGI:1858179]	182.879	135.199	175.582	205.962	152.813	169.097	117.997	141.403	0.902745	-0.14761	0.358376	0.896957	0.826501
ENSMUSG00000059323	Tonsl	15	protein_coding	tonsoku-like, DNA repair protein [Source:MGI Symbol;Acc:MGI:1919999]	19.0278	6.64911	5.16416	15.4245	21.5931	9.09124	13.882	11.7185	1.33284	0.4145	0.358391	0.896957	0.826501
ENSMUSG00000116305	Lncppara	15	lncRNA	long noncoding RNA near Ppara [Source:MGI Symbol;Acc:MGI:5568843]	14.7994	7.7573	30.985	13.6098	10.7966	26.3646	17.3525	10.156	0.704002	-0.506349	0.358453	0.896957	0.826501
ENSMUSG00000038007	Acer2	4	protein_coding	alkaline ceramidase 2 [Source:MGI Symbol;Acc:MGI:1920932]	1519.05	1224.55	2190.64	2014.26	1244.93	780.938	981.283	1147.63	0.850201	-0.234123	0.358476	0.896957	0.826501
ENSMUSG00000027222	Pex16	2	protein_coding	peroxisomal biogenesis factor 16 [Source:MGI Symbol;Acc:MGI:1338829]	212.477	244.909	250.978	270.382	361.27	226.372	288.051	234.369	1.09669	0.133155	0.358565	0.896957	0.826501
ENSMUSG00000037503	Fam168b	1	protein_coding	family with sequence similarity 168, member B [Source:MGI Symbol;Acc:MGI:2448487]	698.744	908.712	768.427	860.142	960.894	884.578	861.55	856.228	1.06571	0.0918122	0.358584	0.896957	0.826501
ENSMUSG00000020057	Dram1	10	protein_coding	DNA-damage regulated autophagy modulator 1 [Source:MGI Symbol;Acc:MGI:1918962]	130.023	108.602	110.513	67.1419	82.22	96.3672	93.7034	98.435	0.861285	-0.215438	0.358613	0.896957	0.826501
ENSMUSG00000003435	Supt5	7	protein_coding	suppressor of Ty 5, DSIF elongation factor subunit [Source:MGI Symbol;Acc:MGI:1202400]	1308.69	1527.08	1587.46	1507.06	1524.81	1418.23	1477.56	1366.37	1.05727	0.0803467	0.358646	0.896957	0.826501
ENSMUSG00000052296	Ppp6r1	7	protein_coding	protein phosphatase 6, regulatory subunit 1 [Source:MGI Symbol;Acc:MGI:2442163]	900.65	986.285	936.779	823.849	978.335	1002.76	931.828	976.538	0.955862	-0.0651258	0.358669	0.896957	0.826501
ENSMUSG00000029462	Vps29	5	protein_coding	VPS29 retromer complex component [Source:MGI Symbol;Acc:MGI:1928344]	571.892	571.824	552.565	437.33	588.828	506.382	599.528	505.456	1.05658	0.0794013	0.358714	0.896957	0.826501
ENSMUSG00000023959	Clic5	17	protein_coding	chloride intracellular channel 5 [Source:MGI Symbol;Acc:MGI:1917912]	2694.55	2727.25	3486.84	3120.28	2827.04	3559.22	3255.32	3042.89	1.05944	0.083299	0.35893	0.897005	0.826501
ENSMUSG00000019173	Rab5c	11	protein_coding	RAB5C, member RAS oncogene family [Source:MGI Symbol;Acc:MGI:105306]	821.368	780.163	983.257	818.405	693.471	944.58	762.641	891.384	0.937973	-0.0923817	0.358945	0.897005	0.826501
ENSMUSG00000071074	Yipf3	17	protein_coding	Yip1 domain family, member 3 [Source:MGI Symbol;Acc:MGI:106280]	539.122	578.473	536.04	556.189	568.065	622.75	554.412	492.956	0.936094	-0.0952742	0.359122	0.897005	0.826501
ENSMUSG00000058192	Zfp846	9	protein_coding	zinc finger protein 846 [Source:MGI Symbol;Acc:MGI:1924012]	99.3675	90.8712	60.9371	100.713	87.203	57.2748	83.2919	114.06	1.13982	0.188805	0.359226	0.897005	0.826501
ENSMUSG00000028636	Ppcs	4	protein_coding	phosphopantothenoylcysteine synthetase [Source:MGI Symbol;Acc:MGI:1915237]	123.681	136.307	121.874	107.971	122.915	126.368	132.746	136.715	0.912325	-0.13238	0.359276	0.897005	0.826501
ENSMUSG00000040359	Ufl1	4	protein_coding	UFM1 specific ligase 1 [Source:MGI Symbol;Acc:MGI:1914740]	459.839	537.47	389.378	450.939	368.744	504.564	387.828	388.271	1.07713	0.107195	0.359308	0.897005	0.826501
ENSMUSG00000078765	U2af1l4	7	protein_coding	U2 small nuclear RNA auxiliary factor 1-like 4 [Source:MGI Symbol;Acc:MGI:2678374]	322.416	394.514	401.772	253.143	377.049	316.375	349.652	382.022	0.920744	-0.119128	0.359375	0.897005	0.826501
ENSMUSG00000074874	Ctla2b	13	protein_coding	cytotoxic T lymphocyte-associated protein 2 beta [Source:MGI Symbol;Acc:MGI:88555]	201.906	183.959	137.367	161.503	68.1014	62.7296	76.3509	89.0603	0.818446	-0.28904	0.359394	0.897005	0.826501
ENSMUSG00000039967	Zfp292	4	protein_coding	zinc finger protein 292 [Source:MGI Symbol;Acc:MGI:1353423]	325.587	333.564	268.536	401.037	252.473	369.104	366.137	396.084	1.0892	0.123269	0.359418	0.897005	0.826501
ENSMUSG00000026308	Klhl30	1	protein_coding	kelch-like 30 [Source:MGI Symbol;Acc:MGI:1918038]	384.785	561.85	357.36	345.69	308.117	360.013	323.624	371.866	0.871822	-0.197895	0.359433	0.897005	0.826501
ENSMUSG00000056073	Grik2	10	protein_coding	glutamate receptor, ionotropic, kainate 2 (beta 2) [Source:MGI Symbol;Acc:MGI:95815]	4.2284	7.7573	4.13133	25.405	9.13555	10.0004	6.94099	6.24984	1.5394	0.622365	0.359481	0.897005	0.826501
ENSMUSG00000021951	Eef1akmt1	14	protein_coding	EEF1A alpha lysine methyltransferase 1 [Source:MGI Symbol;Acc:MGI:1915293]	275.903	295.886	259.241	181.465	246.66	211.826	255.949	276.556	0.912709	-0.131773	0.359678	0.897005	0.826501
ENSMUSG00000020385	Clk4	11	protein_coding	CDC like kinase 4 [Source:MGI Symbol;Acc:MGI:1098551]	1495.8	1477.21	1470.75	1995.2	1433.45	1430.96	1345.68	1549.96	1.08819	0.121933	0.359686	0.897005	0.826501
ENSMUSG00000078963	Hsbp1l1	18	protein_coding	heat shock factor binding protein 1-like 1 [Source:MGI Symbol;Acc:MGI:1913505]	19.0278	15.5146	36.1491	9.07323	19.1016	14.546	13.0144	16.4058	0.802928	-0.316658	0.359696	0.897005	0.826501
ENSMUSG00000036062	Phf24	4	protein_coding	PHD finger protein 24 [Source:MGI Symbol;Acc:MGI:2140712]	116.281	144.064	161.122	111.601	61.4573	103.64	110.188	135.934	1.16654	0.222232	0.359779	0.897005	0.826501
ENSMUSG00000022428	Cby1	15	protein_coding	chibby family member 1, beta catenin antagonist [Source:MGI Symbol;Acc:MGI:1920989]	193.45	186.175	168.352	157.874	178.559	197.28	165.716	193.745	0.912176	-0.132616	0.359794	0.897005	0.826501
ENSMUSG00000049164	Zfp518a	19	protein_coding	zinc finger protein 518A [Source:MGI Symbol;Acc:MGI:1919922]	95.1391	103.061	118.776	116.137	110.457	133.641	150.967	116.403	1.12892	0.174939	0.359809	0.897005	0.826501
ENSMUSG00000029669	Tspan12	6	protein_coding	tetraspanin 12 [Source:MGI Symbol;Acc:MGI:1889818]	600.433	591.771	494.727	437.33	471.727	470.926	423.4	528.893	1.10016	0.137713	0.359874	0.897005	0.826501
ENSMUSG00000101249	Gm29216	1	unprocessed_pseudogene	predicted gene 29216 [Source:MGI Symbol;Acc:MGI:5579922]	195231	108315	76624.8	154952	148826	120622	159034	127452	0.490475	-1.02775	0.359909	0.897005	0.826501
ENSMUSG00000075015	Gm10801	2	protein_coding	predicted gene 10801 [Source:MGI Symbol;Acc:MGI:3641656]	643.775	760.215	554.631	509.915	572.218	447.289	596.925	842.166	0.491705	-1.02414	0.35997	0.897005	0.826501
ENSMUSG00000021669	Col4a3bp	13	protein_coding	collagen, type IV, alpha 3 (Goodpasture antigen) binding protein [Source:MGI Symbol;Acc:MGI:1915268]	675.488	668.236	818.003	701.361	610.421	730.027	720.995	733.575	1.06206	0.0868601	0.359994	0.897005	0.826501
ENSMUSG00000030158	Clec12b	6	protein_coding	C-type lectin domain family 12, member B [Source:MGI Symbol;Acc:MGI:1918433]	75.0542	79.7894	101.218	98.8982	58.9658	54.5475	69.4099	76.5606	0.776481	-0.364978	0.360061	0.897005	0.826501
ENSMUSG00000024878	Cbwd1	19	protein_coding	COBW domain containing 1 [Source:MGI Symbol;Acc:MGI:2385089]	100.425	80.8976	55.773	73.4932	78.0674	102.731	84.1595	85.9353	0.898359	-0.154636	0.360095	0.897005	0.826501
ENSMUSG00000025902	Sox17	1	protein_coding	SRY (sex determining region Y)-box 17 [Source:MGI Symbol;Acc:MGI:107543]	673.373	699.265	1224.94	1290.21	779.844	621.841	651.586	745.294	0.872566	-0.196665	0.36015	0.897005	0.826501
ENSMUSG00000020387	Jade2	11	protein_coding	jade family PHD finger 2 [Source:MGI Symbol;Acc:MGI:1924151]	377.385	403.38	435.855	808.425	421.066	276.374	328.829	292.18	0.867669	-0.204783	0.3602	0.897005	0.826501
ENSMUSG00000050192	Eif5a2	3	protein_coding	eukaryotic translation initiation factor 5A2 [Source:MGI Symbol;Acc:MGI:1933735]	52.8551	38.7865	46.4775	33.5709	29.0677	41.8197	31.2345	45.3114	1.20779	0.27237	0.360232	0.897005	0.826501
ENSMUSG00000042246	Tmc7	7	protein_coding	transmembrane channel-like gene family 7 [Source:MGI Symbol;Acc:MGI:2443317]	58.1406	68.7075	57.8386	42.6442	53.1523	66.3661	56.3956	60.1547	0.85733	-0.222077	0.360449	0.897389	0.826874
ENSMUSG00000030942	Thumpd1	7	protein_coding	THUMP domain containing 1 [Source:MGI Symbol;Acc:MGI:2444479]	270.618	239.368	264.405	229.553	319.744	258.191	322.756	263.275	0.927846	-0.108043	0.360561	0.897389	0.826892
ENSMUSG00000022237	Ankrd33b	15	protein_coding	ankyrin repeat domain 33B [Source:MGI Symbol;Acc:MGI:1917904]	289.646	356.836	384.214	287.621	289.016	477.29	406.916	349.21	1.09479	0.130655	0.360643	0.897389	0.826892
ENSMUSG00000031916	Cog8	8	protein_coding	component of oligomeric golgi complex 8 [Source:MGI Symbol;Acc:MGI:2142885]	604.662	507.549	496.792	531.691	493.32	474.563	552.676	451.551	0.940992	-0.0877454	0.360672	0.897389	0.826892
ENSMUSG00000060397	Zfp128	7	protein_coding	zinc finger protein 128 [Source:MGI Symbol;Acc:MGI:2389445]	33.8272	35.4619	34.0835	42.6442	15.7796	20.0007	30.3668	26.5618	1.19877	0.261552	0.360675	0.897389	0.826892
ENSMUSG00000041538	H2-Ob	17	protein_coding	histocompatibility 2, O region beta locus [Source:MGI Symbol;Acc:MGI:95925]	14.7994	15.5146	20.6567	17.2391	10.7966	10.0004	8.67624	14.8434	1.28462	0.361345	0.360938	0.897621	0.826977
ENSMUSG00000109179	Gm35339	15	protein_coding	predicted gene, 35339 [Source:MGI Symbol;Acc:MGI:5594498]	60.2548	78.6812	44.4118	66.2346	63.9489	44.5471	57.2632	49.2175	1.18767	0.248129	0.360997	0.897621	0.826977
ENSMUSG00000020255	D10Wsu102e	10	protein_coding	DNA segment, Chr 10, Wayne State University 102, expressed [Source:MGI Symbol;Acc:MGI:106381]	1041.24	1104.86	837.627	1012.57	707.59	1079.13	885.844	1119.5	1.07698	0.106994	0.36109	0.897621	0.826977
ENSMUSG00000078122	F630028O10Rik	X	lncRNA	RIKEN cDNA F630028O10 gene [Source:MGI Symbol;Acc:MGI:3641813]	16.9136	5.54093	45.4446	18.1465	44.8473	26.3646	32.9697	28.1243	0.753701	-0.407936	0.3611	0.897621	0.826977
ENSMUSG00000056216	Cebpg	7	protein_coding	CCAAT/enhancer binding protein (C/EBP), gamma [Source:MGI Symbol;Acc:MGI:104982]	743.142	705.914	590.78	724.951	700.946	655.479	604.734	630.453	1.08394	0.116291	0.361119	0.897621	0.826977
ENSMUSG00000034544	Rsrc1	3	protein_coding	arginine/serine-rich coiled-coil 1 [Source:MGI Symbol;Acc:MGI:1914130]	297.045	343.538	256.142	264.938	272.406	214.553	271.566	239.056	0.917718	-0.123878	0.361124	0.897621	0.826977
ENSMUSG00000083863	Gm13341	2	unprocessed_pseudogene	predicted gene 13341 [Source:MGI Symbol;Acc:MGI:3650228]	21.142	22.1637	23.7551	21.7757	28.2372	28.1829	36.4402	21.8744	0.842967	-0.246452	0.361261	0.897621	0.826977
ENSMUSG00000030762	Aqp8	7	protein_coding	aquaporin 8 [Source:MGI Symbol;Acc:MGI:1195271]	13.7423	16.6228	14.4597	13.6098	46.5083	30.9102	33.8373	21.8744	0.790847	-0.33853	0.361388	0.897621	0.826977
ENSMUSG00000032656	2024-03-03	18	protein_coding	membrane-associated ring finger (C3HC4) 3 [Source:MGI Symbol;Acc:MGI:2443667]	30.6559	43.2192	42.3461	41.7369	29.0677	20.0007	31.2345	17.9683	0.816594	-0.292308	0.361504	0.897621	0.826977
ENSMUSG00000067212	H2-T23	17	protein_coding	histocompatibility 2, T region locus 23 [Source:MGI Symbol;Acc:MGI:95957]	824.539	811.192	2061.53	1067.92	950.928	1112.77	952.651	1036.69	0.89407	-0.161541	0.361628	0.897621	0.826977
ENSMUSG00000022048	Dpysl2	14	protein_coding	dihydropyrimidinase-like 2 [Source:MGI Symbol;Acc:MGI:1349763]	495.78	555.201	461.676	391.056	504.116	530.929	486.737	479.675	1.07878	0.109402	0.36165	0.897621	0.826977
ENSMUSG00000111434	Gm47121	9	lncRNA	predicted gene, 47121 [Source:MGI Symbol;Acc:MGI:6095868]	11.6281	14.4064	1.03283	11.7952	8.30505	3.6365	5.20574	1.56246	0.628321	-0.670427	0.361718	0.897621	0.826977
ENSMUSG00000034295	Fhod3	18	protein_coding	formin homology 2 domain containing 3 [Source:MGI Symbol;Acc:MGI:1925847]	1595.17	1465.02	1339.58	1528.84	1657.69	1715.52	2071.89	1341.37	1.11016	0.150773	0.361762	0.897621	0.826977
ENSMUSG00000068267	Cenpb	2	protein_coding	centromere protein B [Source:MGI Symbol;Acc:MGI:88376]	2235.77	2394.79	2470.54	2271.94	2841.99	2546.46	2637.58	2471.03	1.05651	0.0793099	0.361809	0.897621	0.826977
ENSMUSG00000051278	Zgrf1	3	protein_coding	zinc finger, GRF-type containing 1 [Source:MGI Symbol;Acc:MGI:1918893]	31.713	23.2719	29.9521	36.2929	23.2541	30.0011	42.5136	32.0304	1.22038	0.287326	0.361838	0.897621	0.826977
ENSMUSG00000052565	Hist1h1d	13	protein_coding	histone cluster 1, H1d [Source:MGI Symbol;Acc:MGI:107502]	20.0849	15.5146	5.16416	6.35126	12.4576	8.18212	13.0144	8.59353	0.635644	-0.653709	0.361861	0.897621	0.826977
ENSMUSG00000056900	Usp13	3	protein_coding	ubiquitin specific peptidase 13 (isopeptidase T-3) [Source:MGI Symbol;Acc:MGI:1919857]	3547.63	3541.76	2946.67	2992.35	2998.12	3395.58	3722.97	3297.57	0.933118	-0.0998685	0.36188	0.897621	0.826977
ENSMUSG00000034173	Zbed5	5	protein_coding	zinc finger, BED type containing 5 [Source:MGI Symbol;Acc:MGI:1919220]	5.28551	25.4883	9.29549	8.16591	10.7966	2.72737	8.67624	7.03107	1.48606	0.571495	0.361973	0.897621	0.826977
ENSMUSG00000033732	Sf3b3	8	protein_coding	splicing factor 3b, subunit 3 [Source:MGI Symbol;Acc:MGI:1289341]	571.892	572.932	569.091	484.51	557.269	586.385	510.163	541.393	0.932666	-0.100567	0.362012	0.897621	0.826977
ENSMUSG00000087305	A430035B10Rik	6	lncRNA	RIKEN cDNA A430035B10 gene [Source:MGI Symbol;Acc:MGI:2443789]	8.45681	22.1637	14.4597	8.16591	10.7966	2.72737	15.6172	16.4058	1.33545	0.417326	0.36208	0.897621	0.826977
ENSMUSG00000028841	Cnksr1	4	protein_coding	connector enhancer of kinase suppressor of Ras 1 [Source:MGI Symbol;Acc:MGI:2670958]	100.425	107.494	213.796	195.982	274.067	169.097	196.083	118.747	1.32163	0.402314	0.362082	0.897621	0.826977
ENSMUSG00000079038	D130040H23Rik	8	protein_coding	RIKEN cDNA D130040H23 gene [Source:MGI Symbol;Acc:MGI:2444324]	28.5417	25.4883	28.9193	15.4245	3.32202	15.4551	12.1467	7.8123	1.34327	0.425752	0.362102	0.897621	0.826977
ENSMUSG00000024121	Atp6v0c	17	protein_coding	ATPase, H+ transporting, lysosomal V0 subunit C [Source:MGI Symbol;Acc:MGI:88116]	2495.82	2503.39	2770.06	2005.18	2536.36	2499.18	2501.36	2349.94	0.948673	-0.0760179	0.362157	0.897621	0.826977
ENSMUSG00000030138	Bms1	6	protein_coding	BMS1, ribosome biogenesis factor [Source:MGI Symbol;Acc:MGI:2446132]	578.234	580.689	516.416	639.663	583.014	575.476	593.455	559.361	1.05898	0.082682	0.362183	0.897621	0.826977
ENSMUSG00000039810	Zc3h10	10	protein_coding	zinc finger CCCH type containing 10 [Source:MGI Symbol;Acc:MGI:2143670]	138.48	151.821	194.173	113.415	163.609	160.006	125.805	181.245	0.905294	-0.143542	0.362285	0.897621	0.826988
ENSMUSG00000035236	Scai	2	protein_coding	suppressor of cancer cell invasion [Source:MGI Symbol;Acc:MGI:2443716]	161.736	141.848	114.644	128.84	100.491	117.277	122.335	130.465	1.15	0.201639	0.362442	0.897621	0.826988
ENSMUSG00000078886	Gm2026	2	protein_coding	predicted gene 2026 [Source:MGI Symbol;Acc:MGI:3780195]	70.8258	16.6228	91.9221	48.0881	38.2032	24.5464	68.5423	53.9049	1.58839	0.667565	0.362457	0.897621	0.826988
ENSMUSG00000106025	Gm42940	3	TEC	predicted gene 42940 [Source:MGI Symbol;Acc:MGI:5663077]	72.94	64.2748	60.9371	66.2346	72.2539	51.8201	83.2919	45.3114	0.87226	-0.19717	0.362458	0.897621	0.826988
ENSMUSG00000054843	Atrnl1	19	protein_coding	attractin like 1 [Source:MGI Symbol;Acc:MGI:2147749]	234.676	232.719	234.453	210.499	240.846	239.1	207.362	248.431	1.07957	0.110452	0.362507	0.897621	0.826988
ENSMUSG00000066042	Med18	4	protein_coding	mediator complex subunit 18 [Source:MGI Symbol;Acc:MGI:1914469]	42.284	33.2456	20.6567	35.3856	24.9151	23.6372	26.0287	24.9994	1.18357	0.243141	0.362539	0.897621	0.826988
ENSMUSG00000040747	Cd53	3	protein_coding	CD53 antigen [Source:MGI Symbol;Acc:MGI:88341]	21.142	45.4356	117.743	48.9954	55.6438	81.8212	53.7927	64.8421	1.21875	0.285402	0.362628	0.897621	0.826988
ENSMUSG00000046324	Ermp1	19	protein_coding	endoplasmic reticulum metallopeptidase 1 [Source:MGI Symbol;Acc:MGI:106250]	130.023	156.254	140.465	145.172	120.423	162.733	168.319	171.089	1.08391	0.116242	0.362633	0.897621	0.826988
ENSMUSG00000037706	Cd81	7	protein_coding	CD81 antigen [Source:MGI Symbol;Acc:MGI:1096398]	4219.95	4188.94	4198.46	3080.36	3890.08	3966.51	3560.73	4049.12	0.950154	-0.0737672	0.362679	0.897621	0.826988
ENSMUSG00000020609	Apob	12	protein_coding	apolipoprotein B [Source:MGI Symbol;Acc:MGI:88052]	7.39971	8.86549	23.7551	29.9417	27.4067	14.546	29.4992	4.68738	0.57891	-0.78859	0.362733	0.897621	0.826988
ENSMUSG00000024073	Birc6	17	protein_coding	baculoviral IAP repeat-containing 6 [Source:MGI Symbol;Acc:MGI:1276108]	818.196	826.707	743.639	895.528	619.557	784.574	784.332	759.356	1.07518	0.104574	0.362787	0.897621	0.826989
ENSMUSG00000039294	Cybc1	11	protein_coding	cytochrome b 245 chaperone 1 [Source:MGI Symbol;Acc:MGI:2384959]	244.19	246.017	206.567	232.275	279.88	220.008	171.79	232.025	1.09257	0.127727	0.362898	0.897754	0.827118
ENSMUSG00000028618	Tmem59	4	protein_coding	transmembrane protein 59 [Source:MGI Symbol;Acc:MGI:1929278]	1296.01	1180.22	1220.81	1277.51	1327.15	1257.32	1138.32	1095.28	0.95941	-0.0597813	0.362972	0.897793	0.827162
ENSMUSG00000028840	Zfp593	4	protein_coding	zinc finger protein 593 [Source:MGI Symbol;Acc:MGI:1915290]	64.4832	59.842	71.2654	58.976	75.5759	63.6387	40.7783	55.4673	1.13356	0.180855	0.363229	0.898084	0.827562
ENSMUSG00000023150	Ivns1abp	1	protein_coding	influenza virus NS1A binding protein [Source:MGI Symbol;Acc:MGI:2152389]	22368.3	24795.7	22581.9	33642.6	28218.9	32257.5	29690.1	26271.2	1.13281	0.179911	0.363402	0.898084	0.827562
ENSMUSG00000068040	Tm9sf4	2	protein_coding	transmembrane 9 superfamily protein member 4 [Source:MGI Symbol;Acc:MGI:2139220]	368.928	448.815	392.476	412.832	333.863	386.378	400.842	372.647	0.924479	-0.113287	0.363408	0.898084	0.827562
ENSMUSG00000024301	Kifc5b	17	protein_coding	kinesin family member C5B [Source:MGI Symbol;Acc:MGI:2137414]	36.9985	22.1637	25.8208	23.5904	27.4067	30.9102	18.2201	29.6868	1.26576	0.340004	0.363496	0.898084	0.827562
ENSMUSG00000032038	St3gal4	9	protein_coding	ST3 beta-galactoside alpha-2,3-sialyltransferase 4 [Source:MGI Symbol;Acc:MGI:1316743]	214.592	219.421	219.993	195.074	215.931	229.099	222.979	223.432	1.0864	0.119555	0.363575	0.898084	0.827562
ENSMUSG00000039910	Cited2	10	protein_coding	Cbp/p300-interacting transactivator, with Glu/Asp-rich carboxy-terminal domain, 2 [Source:MGI Symbol;Acc:MGI:1306784]	504.237	424.435	388.345	613.35	276.558	368.195	404.313	415.615	0.878301	-0.187212	0.363682	0.898084	0.827562
ENSMUSG00000023079	Gtf2ird1	5	protein_coding	general transcription factor II I repeat domain-containing 1 [Source:MGI Symbol;Acc:MGI:1861942]	134.252	190.608	144.597	101.62	146.169	141.823	122.335	167.183	1.11605	0.158397	0.36376	0.898084	0.827562
ENSMUSG00000113780	Gm33195	13	lncRNA	predicted gene, 33195 [Source:MGI Symbol;Acc:MGI:5592354]	17.9707	16.6228	8.26266	10.8879	8.30505	20.0007	10.4115	25.7806	1.34382	0.426337	0.36379	0.898084	0.827562
ENSMUSG00000020646	Mboat2	12	protein_coding	membrane bound O-acyltransferase domain containing 2 [Source:MGI Symbol;Acc:MGI:1914466]	61.3119	58.7338	51.6416	77.1224	54.8133	70.0026	63.3365	34.3741	0.869346	-0.201998	0.363816	0.898084	0.827562
ENSMUSG00000043621	Ubxn10	4	protein_coding	UBX domain protein 10 [Source:MGI Symbol;Acc:MGI:2443123]	34.8843	58.7338	52.6745	39.0149	47.3388	28.1829	31.2345	23.4369	1.3089	0.388355	0.363873	0.898084	0.827562
ENSMUSG00000028676	Srsf10	4	protein_coding	serine/arginine-rich splicing factor 10 [Source:MGI Symbol;Acc:MGI:1333805]	848.852	832.247	938.845	829.293	863.725	918.216	835.522	845.291	0.94668	-0.0790505	0.363876	0.898084	0.827562
ENSMUSG00000031883	Car7	8	protein_coding	carbonic anhydrase 7 [Source:MGI Symbol;Acc:MGI:103100]	71.8829	99.7367	71.2654	99.8055	62.2879	92.7307	60.7337	89.0603	1.16676	0.22251	0.363881	0.898084	0.827562
ENSMUSG00000037318	Traf3ip3	1	protein_coding	TRAF3 interacting protein 3 [Source:MGI Symbol;Acc:MGI:2441706]	4.2284	7.7573	10.3283	15.4245	5.81353	14.546	13.0144	18.7495	0.702822	-0.508769	0.363923	0.898084	0.827562
ENSMUSG00000024414	Mrpl27	11	protein_coding	mitochondrial ribosomal protein L27 [Source:MGI Symbol;Acc:MGI:2137224]	464.067	451.032	411.067	437.33	472.557	414.561	474.59	390.615	1.06604	0.0922574	0.363976	0.898084	0.827562
ENSMUSG00000020267	Hint1	11	protein_coding	histidine triad nucleotide binding protein 1 [Source:MGI Symbol;Acc:MGI:1321133]	2624.78	2162.07	2037.78	1609.59	2258.14	1935.53	2279.25	2114.01	0.926237	-0.110547	0.363992	0.898084	0.827562
ENSMUSG00000046985	Tapt1	5	protein_coding	transmembrane anterior posterior transformation 1 [Source:MGI Symbol;Acc:MGI:2683537]	350.958	426.651	290.226	433.7	431.032	323.648	390.431	345.304	1.07947	0.110323	0.364027	0.898084	0.827562
ENSMUSG00000041794	Myrip	9	protein_coding	myosin VIIA and Rab interacting protein [Source:MGI Symbol;Acc:MGI:2384407]	103.596	66.4911	180.746	196.889	172.745	131.823	170.054	137.497	1.19662	0.258971	0.364078	0.898084	0.827562
ENSMUSG00000006930	Hap1	11	protein_coding	huntingtin-associated protein 1 [Source:MGI Symbol;Acc:MGI:1261831]	26.4275	9.97367	100.185	12.7025	53.1523	34.5467	31.2345	43.7489	0.762036	-0.392069	0.364129	0.898084	0.827562
ENSMUSG00000024583	Txnl1	18	protein_coding	thioredoxin-like 1 [Source:MGI Symbol;Acc:MGI:1860078]	904.879	773.514	900.63	676.863	909.403	895.487	921.417	833.573	0.951464	-0.0717792	0.364289	0.89823	0.827683
ENSMUSG00000071252	2210408I21Rik	13	protein_coding	RIKEN cDNA 2210408I21 gene [Source:MGI Symbol;Acc:MGI:1919621]	22.1991	13.2982	24.788	19.0538	14.1186	23.6372	28.6316	14.8434	0.821241	-0.284122	0.364303	0.89823	0.827683
ENSMUSG00000087700	Gm15283	12	lncRNA	predicted gene 15283 [Source:MGI Symbol;Acc:MGI:3705161]	7.39971	11.0819	20.6567	6.35126	10.7966	9.09124	11.2791	14.0621	1.36131	0.444997	0.36446	0.898239	0.827683
ENSMUSG00000063146	Clip2	5	protein_coding	CAP-GLY domain containing linker protein 2 [Source:MGI Symbol;Acc:MGI:1313136]	158.565	201.69	156.991	158.782	250.812	186.37	170.054	207.807	1.13388	0.181263	0.364464	0.898239	0.827683
ENSMUSG00000049037	Clec4a1	6	protein_coding	C-type lectin domain family 4, member a1 [Source:MGI Symbol;Acc:MGI:3036291]	31.713	32.1374	123.94	56.254	24.9151	43.638	32.9697	32.8117	1.25353	0.326002	0.36448	0.898239	0.827683
ENSMUSG00000032344	Cgas	9	protein_coding	cyclic GMP-AMP synthase [Source:MGI Symbol;Acc:MGI:2442261]	26.4275	47.652	41.3133	31.7563	28.2372	29.092	31.2345	28.9055	1.18865	0.24933	0.364565	0.898305	0.827683
ENSMUSG00000117853	Vmn1r88	7	protein_coding	vomeronasal 1 receptor, 88 [Source:MGI Symbol;Acc:MGI:3852416]	59.1977	108.602	67.1341	62.6053	34.8812	79.0938	64.2042	78.123	0.81348	-0.297821	0.364635	0.898337	0.827683
ENSMUSG00000029769	Ccdc136	6	protein_coding	coiled-coil domain containing 136 [Source:MGI Symbol;Acc:MGI:1918128]	31.713	14.4064	30.985	28.127	16.6101	22.7281	38.1754	17.9683	0.793614	-0.33349	0.364725	0.898415	0.827683
ENSMUSG00000029992	Gfpt1	6	protein_coding	glutamine fructose-6-phosphate transaminase 1 [Source:MGI Symbol;Acc:MGI:95698]	219.877	191.716	162.155	199.611	193.508	234.554	209.965	200.776	1.10481	0.143793	0.364858	0.898495	0.827683
ENSMUSG00000049281	Scn3b	9	protein_coding	sodium channel, voltage-gated, type III, beta [Source:MGI Symbol;Acc:MGI:1918882]	21.142	18.8392	24.788	10.8879	19.9321	18.1825	8.67624	16.4058	1.28522	0.362012	0.364873	0.898495	0.827683
ENSMUSG00000070282	3000002C10Rik	9	transcribed_processed_pseudogene	RIKEN cDNA 3000002C10 gene [Source:MGI Symbol;Acc:MGI:3036226]	39.1127	50.9765	18.591	40.8295	4.15252	12.7277	23.4258	50.78	0.777066	-0.363892	0.365075	0.898642	0.827683
ENSMUSG00000042302	Ehbp1	11	protein_coding	EH domain binding protein 1 [Source:MGI Symbol;Acc:MGI:2667252]	650.117	840.005	744.672	399.222	391.998	575.476	566.558	567.173	0.905964	-0.142474	0.365109	0.898642	0.827683
ENSMUSG00000031667	Aktip	8	protein_coding	thymoma viral proto-oncogene 1 interacting protein [Source:MGI Symbol;Acc:MGI:3693832]	745.256	692.616	575.288	589.76	862.064	789.12	917.946	728.107	1.07683	0.106793	0.365151	0.898642	0.827683
ENSMUSG00000054792	Klhl18	9	protein_coding	kelch-like 18 [Source:MGI Symbol;Acc:MGI:2143315]	202.963	206.123	170.417	227.738	171.084	190.916	135.349	196.87	0.919559	-0.120987	0.365164	0.898642	0.827683
ENSMUSG00000028019	Pdgfc	3	protein_coding	platelet-derived growth factor, C polypeptide [Source:MGI Symbol;Acc:MGI:1859631]	7.39971	19.9473	22.7223	27.2197	14.9491	20.9099	14.7496	10.156	0.800515	-0.321	0.36523	0.898663	0.827709
ENSMUSG00000036636	Clcn7	17	protein_coding	chloride channel, voltage-sensitive 7 [Source:MGI Symbol;Acc:MGI:1347048]	424.955	462.113	462.709	458.198	490.828	377.287	406.916	458.582	1.05838	0.0818589	0.365348	0.898812	0.827854
ENSMUSG00000086587	Gm11837	4	lncRNA	predicted gene 11837 [Source:MGI Symbol;Acc:MGI:3702175]	15.8565	17.731	19.6238	15.4245	34.8812	26.3646	26.0287	11.7185	1.30917	0.388656	0.36545	0.89892	0.827961
ENSMUSG00000027075	Slc43a1	2	protein_coding	solute carrier family 43, member 1 [Source:MGI Symbol;Acc:MGI:1931352]	38.0556	41.0029	44.4118	69.8639	60.6268	56.3657	53.7927	47.655	1.18308	0.242542	0.365747	0.89925	0.828276
ENSMUSG00000029169	Dhx15	5	protein_coding	DEAH (Asp-Glu-Ala-His) box polypeptide 15 [Source:MGI Symbol;Acc:MGI:1099786]	838.281	895.414	944.009	961.762	846.284	954.581	959.592	932.008	1.05679	0.0796923	0.365771	0.89925	0.828276
ENSMUSG00000041096	Tspyl2	X	protein_coding	TSPY-like 2 [Source:MGI Symbol;Acc:MGI:106244]	450.325	566.283	435.855	599.74	486.676	441.834	457.238	417.958	0.915754	-0.126968	0.365784	0.89925	0.828276
ENSMUSG00000078137	Ankrd63	2	protein_coding	ankyrin repeat domain 63 [Source:MGI Symbol;Acc:MGI:2686183]	30.6559	47.652	57.8386	38.1076	29.8982	22.7281	45.1164	21.8744	0.768343	-0.380177	0.365901	0.89925	0.828276
ENSMUSG00000022867	Usp25	16	protein_coding	ubiquitin specific peptidase 25 [Source:MGI Symbol;Acc:MGI:1353655]	488.381	509.765	766.362	508.101	518.235	619.114	613.41	603.11	1.07677	0.106705	0.366014	0.89925	0.828276
ENSMUSG00000052392	Acot4	12	protein_coding	acyl-CoA thioesterase 4 [Source:MGI Symbol;Acc:MGI:2159621]	24.3133	17.731	36.1491	39.0149	24.9151	37.2741	22.5582	22.6557	1.20703	0.27146	0.366021	0.89925	0.828276
ENSMUSG00000052456	Asna1	8	protein_coding	arsA arsenite transporter, ATP-binding, homolog 1 (bacterial) [Source:MGI Symbol;Acc:MGI:1928379]	521.151	444.382	531.909	407.388	436.845	416.379	496.281	446.082	0.935184	-0.0966777	0.366038	0.89925	0.828276
ENSMUSG00000039661	Dusp26	8	protein_coding	dual specificity phosphatase 26 (putative) [Source:MGI Symbol;Acc:MGI:1914209]	9.51391	11.0819	14.4597	12.7025	6.64404	5.45475	10.4115	8.59353	1.42426	0.510215	0.366047	0.89925	0.828276
ENSMUSG00000051510	Mafg	11	protein_coding	v-maf musculoaponeurotic fibrosarcoma oncogene family, protein G (avian) [Source:MGI Symbol;Acc:MGI:96911]	1143.78	1182.43	1057.62	1490.73	1378.64	1161.86	1112.29	1194.5	1.06241	0.0873367	0.366261	0.899454	0.828417
ENSMUSG00000064158	Izumo1	7	protein_coding	izumo sperm-egg fusion 1 [Source:MGI Symbol;Acc:MGI:1920706]	7.39971	24.3801	16.5253	15.4245	5.81353	20.9099	4.33812	12.4997	0.752434	-0.410364	0.366263	0.899454	0.828417
ENSMUSG00000089769	Gm16574	17	processed_pseudogene	predicted gene 16574 [Source:MGI Symbol;Acc:MGI:4414994]	40.1698	57.6257	52.6745	58.976	26.5762	69.0934	54.6603	70.3107	1.24641	0.317778	0.366325	0.899454	0.828417
ENSMUSG00000039033	Tasp1	2	protein_coding	taspase, threonine aspartase 1 [Source:MGI Symbol;Acc:MGI:1923062]	73.9971	63.1666	52.6745	52.6247	93.847	90.9124	80.689	95.3101	0.878916	-0.186203	0.366361	0.899454	0.828417
ENSMUSG00000021215	Net1	13	protein_coding	neuroepithelial cell transforming gene 1 [Source:MGI Symbol;Acc:MGI:1927138]	226.22	255.991	205.534	471.808	205.965	193.643	203.892	178.902	0.903872	-0.14581	0.36647	0.89958	0.82854
ENSMUSG00000079457	Gm7609	1	transcribed_unprocessed_pseudogene	predicted pseudogene 7609 [Source:MGI Symbol;Acc:MGI:3644536]	8.45681	14.4064	29.9521	23.5904	12.4576	20.9099	13.0144	11.7185	1.32634	0.407452	0.366754	0.899583	0.82871
ENSMUSG00000038023	Atp6v0a2	5	protein_coding	ATPase, H+ transporting, lysosomal V0 subunit A2 [Source:MGI Symbol;Acc:MGI:104855]	511.637	609.502	553.598	489.047	665.234	522.746	561.353	550.767	1.0569	0.0798427	0.36681	0.899583	0.82871
ENSMUSG00000091617	Gm3752	14	protein_coding	predicted gene 3752 [Source:MGI Symbol;Acc:MGI:3781927]	10.571	15.5146	4.13133	28.127	9.13555	3.6365	5.20574	5.46861	1.80067	0.848532	0.366875	0.899583	0.82871
ENSMUSG00000024998	Plce1	19	protein_coding	phospholipase C, epsilon 1 [Source:MGI Symbol;Acc:MGI:1921305]	276.961	310.292	253.044	215.943	232.541	279.101	268.963	256.244	0.916616	-0.12561	0.366927	0.899583	0.82871
ENSMUSG00000017493	Igfbp4	11	protein_coding	insulin-like growth factor binding protein 4 [Source:MGI Symbol;Acc:MGI:96439]	1848.87	1672.25	1901.44	1905.38	2683.36	1922.8	1767.35	1667.15	1.09933	0.136618	0.367041	0.899583	0.82871
ENSMUSG00000040759	Cmtm5	14	protein_coding	CKLF-like MARVEL transmembrane domain containing 5 [Source:MGI Symbol;Acc:MGI:2447164]	7.39971	25.4883	7.22983	11.7952	4.98303	3.6365	2.60287	9.37476	0.738037	-0.438235	0.367058	0.899583	0.82871
ENSMUSG00000001119	Col6a1	10	protein_coding	collagen, type VI, alpha 1 [Source:MGI Symbol;Acc:MGI:88459]	1097.27	1148.08	826.266	928.191	836.318	950.944	681.085	941.382	0.866948	-0.205982	0.36706	0.899583	0.82871
ENSMUSG00000059674	Cdh24	14	protein_coding	cadherin-like 24 [Source:MGI Symbol;Acc:MGI:1928330]	5.28551	16.6228	18.591	11.7952	11.6271	23.6372	8.67624	16.4058	0.721419	-0.471091	0.36718	0.899583	0.82871
ENSMUSG00000029407	Uso1	5	protein_coding	USO1 vesicle docking factor [Source:MGI Symbol;Acc:MGI:1929095]	496.838	507.549	592.846	473.623	522.387	542.747	488.472	532.018	0.945567	-0.080749	0.36722	0.899583	0.82871
ENSMUSG00000027006	Dnajc10	2	protein_coding	DnaJ heat shock protein family (Hsp40) member C10 [Source:MGI Symbol;Acc:MGI:1914111]	437.64	436.625	536.04	536.228	533.184	562.748	555.279	457.02	0.942593	-0.0852926	0.367224	0.899583	0.82871
ENSMUSG00000028834	Trim63	4	protein_coding	tripartite motif-containing 63 [Source:MGI Symbol;Acc:MGI:2447992]	1359.43	1268.87	1450.1	1973.43	1613.67	1234.59	1668.44	1257.78	1.12064	0.164321	0.367224	0.899583	0.82871
ENSMUSG00000029910	Mad2l1	6	protein_coding	MAD2 mitotic arrest deficient-like 1 [Source:MGI Symbol;Acc:MGI:1860374]	51.798	41.0029	45.4446	38.1076	45.6778	49.0927	69.4099	49.2175	1.15776	0.211336	0.367304	0.899583	0.82871
ENSMUSG00000020866	Cacna1g	11	protein_coding	calcium channel, voltage-dependent, T type, alpha 1G subunit [Source:MGI Symbol;Acc:MGI:1201678]	208.249	233.827	130.137	134.284	107.135	183.643	96.3062	107.81	0.823838	-0.279567	0.367408	0.899583	0.82871
ENSMUSG00000022244	Amacr	15	protein_coding	alpha-methylacyl-CoA racemase [Source:MGI Symbol;Acc:MGI:1098273]	206.135	193.932	199.337	143.357	239.185	190.007	203.892	184.37	0.884224	-0.177516	0.367487	0.899583	0.82871
ENSMUSG00000028212	Ccne2	4	protein_coding	cyclin E2 [Source:MGI Symbol;Acc:MGI:1329034]	40.1698	27.7046	17.5582	38.1076	48.9998	36.365	31.2345	42.1864	1.18696	0.247274	0.367492	0.899583	0.82871
ENSMUSG00000001027	Scn4a	11	protein_coding	sodium channel, voltage-gated, type IV, alpha [Source:MGI Symbol;Acc:MGI:98250]	99.3675	120.792	93.9878	99.8055	94.6775	115.459	85.8948	100.779	1.18446	0.244228	0.367535	0.899583	0.82871
ENSMUSG00000105416	Gm42553	5	TEC	predicted gene 42553 [Source:MGI Symbol;Acc:MGI:5662690]	38.0556	67.5993	69.1998	68.0492	58.9658	40.0015	73.748	76.5606	1.18614	0.246274	0.367603	0.899583	0.82871
ENSMUSG00000010066	Cacna2d2	9	protein_coding	calcium channel, voltage-dependent, alpha 2/delta subunit 2 [Source:MGI Symbol;Acc:MGI:1929813]	14.7994	31.0292	18.591	2.72197	15.7796	13.6369	13.882	13.2809	1.28391	0.360542	0.367667	0.899583	0.82871
ENSMUSG00000021265	Slc25a29	12	protein_coding	solute carrier family 25 (mitochondrial carrier, palmitoylcarnitine transporter), member 29 [Source:MGI Symbol;Acc:MGI:2444911]	84.5681	86.4385	82.6266	84.381	127.067	133.641	117.129	111.716	1.12435	0.169091	0.367764	0.899583	0.82871
ENSMUSG00000024180	Tmem8	17	protein_coding	transmembrane protein 8 [Source:MGI Symbol;Acc:MGI:1926283]	82.4539	91.9794	77.4624	76.2151	88.0335	133.641	118.864	100.779	1.15169	0.203753	0.367782	0.899583	0.82871
ENSMUSG00000011752	Pgam1	19	protein_coding	phosphoglycerate mutase 1 [Source:MGI Symbol;Acc:MGI:97552]	983.104	1004.02	1056.59	724.044	1069.69	1183.68	1099.28	1024.19	0.9168	-0.125321	0.367787	0.899583	0.82871
ENSMUSG00000032218	Ccnb2	9	protein_coding	cyclin B2 [Source:MGI Symbol;Acc:MGI:88311]	0	2.21637	1.03283	3.62929	9.96606	8.18212	4.33812	1.56246	1.77974	0.831664	0.367801	0.899583	0.82871
ENSMUSG00000022842	Ece2	16	protein_coding	endothelin converting enzyme 2 [Source:MGI Symbol;Acc:MGI:1101356]	11.6281	22.1637	4.13133	12.7025	19.1016	25.4555	13.0144	33.5929	1.42609	0.512062	0.367936	0.899583	0.828711
ENSMUSG00000055323	Gm9967	7	lncRNA	predicted gene 9967 [Source:MGI Symbol;Acc:MGI:3704300]	6.34261	6.64911	14.4597	16.3318	18.2711	16.3642	9.54386	18.7495	1.32772	0.408947	0.368032	0.899583	0.828711
ENSMUSG00000045780	Olfr624	7	protein_coding	olfactory receptor 624 [Source:MGI Symbol;Acc:MGI:3030458]	87.7394	82.0057	82.6266	85.2884	90.525	82.7303	99.7767	93.7476	1.12973	0.175975	0.368057	0.899583	0.828711
ENSMUSG00000115338	Pnp	14	protein_coding	purine-nucleoside phosphorylase [Source:MGI Symbol;Acc:MGI:97365]	483.095	515.306	568.058	626.053	576.37	356.377	543.133	458.582	1.13129	0.177963	0.368145	0.899583	0.828711
ENSMUSG00000016763	Scube1	15	protein_coding	signal peptide, CUB domain, EGF-like 1 [Source:MGI Symbol;Acc:MGI:1890616]	34.8843	34.3538	14.4597	29.0343	24.9151	24.5464	14.7496	17.1871	0.786698	-0.346118	0.368162	0.899583	0.828711
ENSMUSG00000035356	Nfkbiz	16	protein_coding	nuclear factor of kappa light polypeptide gene enhancer in B cells inhibitor, zeta [Source:MGI Symbol;Acc:MGI:1931595]	93.0249	106.386	202.435	100.713	99.6606	118.186	114.526	117.966	1.18612	0.246246	0.368165	0.899583	0.828711
ENSMUSG00000019917	2024-09-10	10	protein_coding	septin 10 [Source:MGI Symbol;Acc:MGI:1918110]	155.394	138.523	166.286	150.616	168.592	166.37	188.274	174.214	1.1039	0.142612	0.368272	0.899583	0.828711
ENSMUSG00000071064	Zfp827	8	protein_coding	zinc finger protein 827 [Source:MGI Symbol;Acc:MGI:2444807]	378.442	515.306	343.933	452.754	298.982	386.378	394.769	484.363	1.12658	0.171947	0.368336	0.899583	0.828711
ENSMUSG00000041845	Rhod	19	protein_coding	ras homolog family member D [Source:MGI Symbol;Acc:MGI:108446]	50.7409	42.1111	71.2654	29.0343	43.1862	24.5464	41.6459	32.0304	0.854033	-0.227636	0.368358	0.899583	0.828711
ENSMUSG00000040591	1110051M20Rik	2	protein_coding	RIKEN cDNA 1110051M20 gene [Source:MGI Symbol;Acc:MGI:1915079]	169.136	119.684	110.513	127.025	128.728	120.914	106.718	135.153	1.10579	0.145084	0.368374	0.899583	0.828711
ENSMUSG00000031776	Arl2bp	8	protein_coding	ADP-ribosylation factor-like 2 binding protein [Source:MGI Symbol;Acc:MGI:1349429]	537.007	500.9	491.628	536.228	637.828	617.295	651.586	559.361	1.05542	0.0778228	0.368402	0.899583	0.828711
ENSMUSG00000044674	Fzd1	5	protein_coding	frizzled class receptor 1 [Source:MGI Symbol;Acc:MGI:1196625]	96.1962	76.4648	78.4953	48.9954	97.169	116.368	99.7767	93.7476	0.884532	-0.177014	0.368495	0.899583	0.828711
ENSMUSG00000036377	C530008M17Rik	5	protein_coding	RIKEN cDNA C530008M17 gene [Source:MGI Symbol;Acc:MGI:2444817]	29.5988	24.3801	27.8865	8.16591	19.9321	24.5464	31.2345	46.0926	0.771099	-0.375011	0.368511	0.899583	0.828711
ENSMUSG00000043687	1190005I06Rik	8	protein_coding	RIKEN cDNA 1190005I06 gene [Source:MGI Symbol;Acc:MGI:1916168]	20.0849	18.8392	16.5253	23.5904	25.7456	18.1825	13.0144	18.7495	1.2621	0.335828	0.368587	0.899583	0.82873
ENSMUSG00000031209	Heph	X	protein_coding	hephaestin [Source:MGI Symbol;Acc:MGI:1332240]	39.1127	43.2192	47.5103	72.5858	43.1862	45.4562	47.7193	37.4991	1.22494	0.292714	0.368628	0.899583	0.82873
ENSMUSG00000094634	Gm3468	14	protein_coding	predicted gene 3468 [Source:MGI Symbol;Acc:MGI:3781644]	17.9707	25.4883	27.8865	30.849	17.4406	23.6372	28.6316	24.9994	1.27399	0.349356	0.368843	0.899583	0.828748
ENSMUSG00000027580	Helz2	2	protein_coding	helicase with zinc finger 2, transcriptional coactivator [Source:MGI Symbol;Acc:MGI:2385169]	956.677	1153.62	2687.43	1646.79	844.623	886.396	954.386	1103.88	1.12957	0.175775	0.368927	0.899583	0.828748
ENSMUSG00000063406	Tmed5	5	protein_coding	transmembrane p24 trafficking protein 5 [Source:MGI Symbol;Acc:MGI:1921586]	1028.56	944.174	938.845	872.845	994.114	812.757	852.874	799.199	0.938773	-0.0911525	0.369006	0.899583	0.828748
ENSMUSG00000019933	Mrln	10	protein_coding	myoregulin [Source:MGI Symbol;Acc:MGI:1916813]	14.7994	13.2982	4.13133	3.62929	7.47454	1.81825	1.73525	6.24984	0.673061	-0.57119	0.369012	0.899583	0.828748
ENSMUSG00000115624	Gm49204	14	TEC	predicted gene, 49204 [Source:MGI Symbol;Acc:MGI:6118653]	22.1991	21.0555	10.3283	9.98055	11.6271	28.1829	19.0877	27.3431	1.3663	0.450274	0.36902	0.899583	0.828748
ENSMUSG00000013822	Elof1	9	protein_coding	ELF1 homolog, elongation factor 1 [Source:MGI Symbol;Acc:MGI:1913376]	282.246	239.368	259.241	253.143	270.745	223.645	234.258	257.806	0.944522	-0.0823439	0.369039	0.899583	0.828748
ENSMUSG00000031304	Il2rg	X	protein_coding	interleukin 2 receptor, gamma chain [Source:MGI Symbol;Acc:MGI:96551]	196.621	131.874	256.142	130.654	205.135	205.462	137.085	213.276	1.2139	0.279644	0.369042	0.899583	0.828748
ENSMUSG00000018209	Stk4	2	protein_coding	serine/threonine kinase 4 [Source:MGI Symbol;Acc:MGI:1929004]	138.48	162.903	145.629	142.45	171.084	179.097	183.936	157.027	1.08735	0.120818	0.369073	0.899583	0.828748
ENSMUSG00000025981	Coq10b	1	protein_coding	coenzyme Q10B [Source:MGI Symbol;Acc:MGI:1915126]	371.043	280.371	264.405	230.46	367.914	304.557	310.609	349.21	1.10061	0.138299	0.369298	0.899827	0.828814
ENSMUSG00000026785	Pkn3	2	protein_coding	protein kinase N3 [Source:MGI Symbol;Acc:MGI:2388285]	416.498	484.277	436.888	442.774	461.761	474.563	407.783	444.52	1.10412	0.1429	0.369386	0.899827	0.828814
ENSMUSG00000020656	Grhl1	12	protein_coding	grainyhead like transcription factor 1 [Source:MGI Symbol;Acc:MGI:2182540]	4.2284	8.86549	24.788	19.9611	12.4576	4.54562	11.2791	21.8744	0.689665	-0.536031	0.369467	0.899827	0.828814
ENSMUSG00000039542	Ncam1	9	protein_coding	neural cell adhesion molecule 1 [Source:MGI Symbol;Acc:MGI:97281]	88.7965	53.1929	104.316	65.3272	73.0844	78.1847	56.3956	63.2797	1.16843	0.224569	0.369525	0.899827	0.828814
ENSMUSG00000090110	Cmc4	X	protein_coding	C-x(9)-C motif containing 4 [Source:MGI Symbol;Acc:MGI:5637812]	104.653	89.763	82.6266	76.2151	93.0165	80.9121	90.2329	80.4667	0.888803	-0.170064	0.369529	0.899827	0.828814
ENSMUSG00000101462	Gm3052	1	transcribed_processed_pseudogene	predicted gene 3052 [Source:MGI Symbol;Acc:MGI:3781230]	34.8843	27.7046	25.8208	20.8684	30.7287	32.7285	16.4849	17.9683	0.778021	-0.362118	0.369536	0.899827	0.828814
ENSMUSG00000030421	Uri1	7	protein_coding	URI1, prefoldin-like chaperone [Source:MGI Symbol;Acc:MGI:1342294]	292.817	272.614	243.748	303.046	308.948	264.555	249.008	228.119	1.09039	0.124844	0.369672	0.899827	0.828814
ENSMUSG00000021259	Cyp46a1	12	protein_coding	cytochrome P450, family 46, subfamily a, polypeptide 1 [Source:MGI Symbol;Acc:MGI:1341877]	10.571	11.0819	12.394	23.5904	15.7796	13.6369	20.823	24.9994	1.30756	0.386877	0.36978	0.899827	0.828814
ENSMUSG00000043154	Ppp2r3a	9	protein_coding	protein phosphatase 2, regulatory subunit B'', alpha [Source:MGI Symbol;Acc:MGI:2442104]	1594.11	1452.83	1227.01	1188.59	1351.23	1509.15	1632.87	1342.15	1.1137	0.155357	0.36979	0.899827	0.828814
ENSMUSG00000019978	Epb41l2	10	protein_coding	erythrocyte membrane protein band 4.1 like 2 [Source:MGI Symbol;Acc:MGI:103009]	800.226	811.192	819.036	866.493	835.488	925.489	772.185	885.134	1.07456	0.103746	0.369793	0.899827	0.828814
ENSMUSG00000025060	Slk	19	protein_coding	STE20-like kinase [Source:MGI Symbol;Acc:MGI:103241]	2414.42	2542.18	2590.34	2600.39	2556.29	3040.11	3199.8	3354.6	1.07264	0.10117	0.36982	0.899827	0.828814
ENSMUSG00000025612	Bach1	16	protein_coding	BTB and CNC homology 1, basic leucine zipper transcription factor 1 [Source:MGI Symbol;Acc:MGI:894680]	497.895	444.382	492.661	714.97	447.642	461.835	533.589	510.143	1.09261	0.127778	0.369867	0.899827	0.828814
ENSMUSG00000036192	Rorb	19	protein_coding	RAR-related orphan receptor beta [Source:MGI Symbol;Acc:MGI:1343464]	2.1142	1.10819	0	4.53661	10.7966	4.54562	2.60287	4.68738	1.60039	0.678423	0.369956	0.899835	0.828836
ENSMUSG00000084274	Gm12504	4	transcribed_processed_pseudogene	predicted pseudogene 12504 [Source:MGI Symbol;Acc:MGI:3651567]	10.571	16.6228	19.6238	9.98055	7.47454	13.6369	16.4849	17.1871	0.742743	-0.429066	0.369986	0.899835	0.828836
ENSMUSG00000025817	Nudt5	2	protein_coding	nudix (nucleoside diphosphate linked moiety X)-type motif 5 [Source:MGI Symbol;Acc:MGI:1858232]	205.078	230.503	142.531	149.708	181.05	161.824	179.598	167.183	0.913747	-0.130133	0.370121	0.89995	0.828964
ENSMUSG00000022114	Spry2	14	protein_coding	sprouty RTK signaling antagonist 2 [Source:MGI Symbol;Acc:MGI:1345138]	201.906	182.851	236.519	165.133	190.186	183.643	188.274	191.401	0.930931	-0.103254	0.370163	0.89995	0.828964
ENSMUSG00000028334	Nans	4	protein_coding	N-acetylneuraminic acid synthase (sialic acid synthase) [Source:MGI Symbol;Acc:MGI:2149820]	219.877	221.637	195.205	153.338	173.575	163.642	183.936	161.715	0.913651	-0.130285	0.370207	0.89995	0.828964
ENSMUSG00000044600	Smim7	8	protein_coding	small integral membrane protein 7 [Source:MGI Symbol;Acc:MGI:1914068]	1071.9	1083.81	1028.7	861.049	997.436	1026.4	1103.62	931.226	0.936813	-0.094167	0.370399	0.900277	0.829272
ENSMUSG00000026580	Selp	1	protein_coding	selectin, platelet [Source:MGI Symbol;Acc:MGI:98280]	14.7994	12.19	35.1163	11.7952	8.30505	11.8186	6.94099	7.03107	0.658555	-0.602625	0.37066	0.900524	0.829331
ENSMUSG00000034371	Tkfc	19	protein_coding	triokinase, FMN cyclase [Source:MGI Symbol;Acc:MGI:2385084]	82.4539	75.3566	89.8564	78.0298	73.9149	69.0934	78.9538	75.7793	1.10782	0.147719	0.37068	0.900524	0.829331
ENSMUSG00000058883	Zfp708	13	protein_coding	zinc finger protein 708 [Source:MGI Symbol;Acc:MGI:3040674]	45.4554	24.3801	42.3461	54.4394	34.8812	24.5464	20.823	17.1871	0.799578	-0.322689	0.370736	0.900524	0.829331
ENSMUSG00000040134	Rdh7	10	protein_coding	retinol dehydrogenase 7 [Source:MGI Symbol;Acc:MGI:1860517]	2.1142	2.21637	4.13133	2.72197	12.4576	7.27299	11.2791	3.12492	0.519441	-0.944967	0.370802	0.900524	0.829331
ENSMUSG00000027170	Eif3m	2	protein_coding	eukaryotic translation initiation factor 3, subunit M [Source:MGI Symbol;Acc:MGI:1351744]	1172.33	1017.31	1040.06	863.771	1206.72	975.49	1145.26	954.663	0.941682	-0.0866882	0.370837	0.900524	0.829331
ENSMUSG00000007817	Zmiz1	14	protein_coding	zinc finger, MIZ-type containing 1 [Source:MGI Symbol;Acc:MGI:3040693]	736.8	772.405	955.37	944.523	911.064	870.032	811.228	798.417	1.07429	0.103378	0.370897	0.900524	0.829331
ENSMUSG00000070737	Tmem35b	4	protein_coding	transmembrane protein 35B [Source:MGI Symbol;Acc:MGI:3758095]	17.9707	28.8128	28.9193	48.9954	38.2032	34.5467	26.8963	30.468	0.833216	-0.263237	0.370906	0.900524	0.829331
ENSMUSG00000035828	Pim3	15	protein_coding	proviral integration site 3 [Source:MGI Symbol;Acc:MGI:1355297]	2366.85	2444.66	2631.66	3563.96	1918.47	1173.68	2002.48	1722.61	0.872756	-0.19635	0.370996	0.900552	0.829354
ENSMUSG00000028496	Mllt3	4	protein_coding	myeloid/lymphoid or mixed-lineage leukemia; translocated to, 3 [Source:MGI Symbol;Acc:MGI:1917372]	125.795	131.874	153.892	146.986	109.627	141.823	137.085	121.872	1.09711	0.133702	0.371054	0.900552	0.829354
ENSMUSG00000060519	Tor3a	1	protein_coding	torsin family 3, member A [Source:MGI Symbol;Acc:MGI:1353652]	233.619	301.427	570.124	450.032	338.015	261.828	289.786	299.211	0.90506	-0.143915	0.371091	0.900552	0.829354
ENSMUSG00000034579	Pla2g3	11	protein_coding	phospholipase A2, group III [Source:MGI Symbol;Acc:MGI:2444945]	20.0849	6.64911	19.6238	26.3124	13.2881	23.6372	22.5582	53.1237	0.732794	-0.44852	0.371214	0.900651	0.829448
ENSMUSG00000027820	Mme	3	protein_coding	membrane metallo endopeptidase [Source:MGI Symbol;Acc:MGI:97004]	83.511	56.5175	47.5103	94.3616	73.9149	59.0931	90.2329	66.4046	1.1508	0.202635	0.371248	0.900651	0.829448
ENSMUSG00000050891	Tatdn1	15	protein_coding	TatD DNase domain containing 1 [Source:MGI Symbol;Acc:MGI:1916944]	192.392	158.471	162.155	135.191	127.898	122.732	185.672	142.184	0.90432	-0.145096	0.371486	0.900846	0.829448
ENSMUSG00000033319	Fem1c	18	protein_coding	fem-1 homolog c (C.elegans) [Source:MGI Symbol;Acc:MGI:2444737]	258.99	249.342	295.39	259.494	276.558	323.648	254.214	251.556	1.06783	0.0946851	0.371493	0.900846	0.829448
ENSMUSG00000068856	Sf3b4	3	protein_coding	splicing factor 3b, subunit 4 [Source:MGI Symbol;Acc:MGI:109580]	150.108	147.389	178.68	163.318	204.304	131.823	203.024	175.777	0.907111	-0.140648	0.371551	0.900846	0.829448
ENSMUSG00000045377	Tmem88	11	protein_coding	transmembrane protein 88 [Source:MGI Symbol;Acc:MGI:1914270]	450.325	520.847	609.371	567.077	605.438	483.654	513.633	653.109	1.12928	0.175406	0.37156	0.900846	0.829448
ENSMUSG00000041936	Agrn	4	protein_coding	agrin [Source:MGI Symbol;Acc:MGI:87961]	2298.14	2679.59	2968.36	3856.12	2048.02	2541	2005.08	2564.78	1.11832	0.161329	0.371766	0.90086	0.829448
ENSMUSG00000052337	Immt	6	protein_coding	inner membrane protein, mitochondrial [Source:MGI Symbol;Acc:MGI:1923864]	3948.27	3596.06	4001.19	2727.41	3851.05	3368.31	4057.01	2962.43	0.913142	-0.131088	0.371767	0.90086	0.829448
ENSMUSG00000059423	Zfp933	4	protein_coding	zinc finger protein 933 [Source:MGI Symbol;Acc:MGI:1922865]	202.963	177.31	154.925	155.152	152.813	220.008	162.246	179.683	1.10287	0.141257	0.371816	0.90086	0.829448
ENSMUSG00000058715	Fcer1g	1	protein_coding	Fc receptor, IgE, high affinity I, gamma polypeptide [Source:MGI Symbol;Acc:MGI:95496]	94.082	76.4648	230.322	68.9565	73.0844	86.3668	67.6747	107.029	1.1914	0.252654	0.371959	0.90086	0.829448
ENSMUSG00000030744	Rps3	7	protein_coding	ribosomal protein S3 [Source:MGI Symbol;Acc:MGI:1350917]	5881.71	5871.17	5217.87	5305.12	6057.7	5840.21	6560.1	5712.36	0.934768	-0.0973192	0.371966	0.90086	0.829448
ENSMUSG00000006498	Ptbp1	10	protein_coding	polypyrimidine tract binding protein 1 [Source:MGI Symbol;Acc:MGI:97791]	729.4	735.835	935.746	759.429	881.996	772.756	742.686	842.947	1.07253	0.101012	0.371971	0.90086	0.829448
ENSMUSG00000047502	Mroh7	4	protein_coding	maestro heat-like repeat family member 7 [Source:MGI Symbol;Acc:MGI:2685873]	8.45681	6.64911	8.26266	16.3318	10.7966	7.27299	9.54386	17.1871	0.71686	-0.480236	0.371991	0.90086	0.829448
ENSMUSG00000040430	Pitpnc1	11	protein_coding	phosphatidylinositol transfer protein, cytoplasmic 1 [Source:MGI Symbol;Acc:MGI:1919045]	1239.98	1512.67	1109.26	1441.74	1144.44	1192.77	1108.82	1228.88	1.05381	0.0756085	0.372104	0.90086	0.829448
ENSMUSG00000049299	Trappc1	11	protein_coding	trafficking protein particle complex 1 [Source:MGI Symbol;Acc:MGI:1098727]	342.501	318.049	370.787	257.68	333.863	290.92	342.711	323.429	0.928593	-0.106882	0.372198	0.90086	0.829448
ENSMUSG00000114053	Gm35330	13	lncRNA	predicted gene, 35330 [Source:MGI Symbol;Acc:MGI:5594489]	88.7965	115.251	113.612	85.2884	144.508	111.822	128.408	126.559	0.876756	-0.189752	0.372218	0.90086	0.829448
ENSMUSG00000062309	Rpp25	9	protein_coding	ribonuclease P/MRP 25 subunit [Source:MGI Symbol;Acc:MGI:2143151]	32.7701	26.5965	44.4118	6.35126	45.6778	39.0923	59.866	39.8427	1.33291	0.414578	0.372227	0.90086	0.829448
ENSMUSG00000098098	Bvht	18	lncRNA	braveheart long non-coding RNA [Source:MGI Symbol;Acc:MGI:5434104]	187.107	154.038	133.235	183.279	182.711	187.28	138.82	144.528	1.10723	0.146959	0.372286	0.90086	0.829448
ENSMUSG00000021302	Ggps1	13	protein_coding	geranylgeranyl diphosphate synthase 1 [Source:MGI Symbol;Acc:MGI:1341724]	284.36	330.239	269.569	352.949	348.812	283.647	326.227	299.992	0.943332	-0.0841629	0.372318	0.90086	0.829448
ENSMUSG00000028557	Rnf11	4	protein_coding	ring finger protein 11 [Source:MGI Symbol;Acc:MGI:1352759]	890.079	890.981	839.693	634.219	963.385	795.484	879.771	803.105	0.937175	-0.0936095	0.372482	0.901043	0.829471
ENSMUSG00000053329	Gatd3a	10	protein_coding	glutamine amidotransferase like class 1 domain containing 3A [Source:MGI Symbol;Acc:MGI:1351861]	3428.18	3223.71	3575.67	2355.41	3598.58	3701.04	4203.64	2998.36	0.91075	-0.134873	0.37251	0.901043	0.829471
ENSMUSG00000036622	Atp13a2	4	protein_coding	ATPase type 13A2 [Source:MGI Symbol;Acc:MGI:1922022]	395.356	423.327	375.951	506.286	406.947	425.47	358.329	414.052	1.076	0.105675	0.372863	0.901267	0.829672
ENSMUSG00000046434	Hnrnpa1	15	protein_coding	heterogeneous nuclear ribonucleoprotein A1 [Source:MGI Symbol;Acc:MGI:104820]	2456.7	2282.86	2395.14	2215.68	2503.14	2562.82	2653.19	2620.25	0.951347	-0.071957	0.372893	0.901267	0.829672
ENSMUSG00000031799	Tpm4	8	protein_coding	tropomyosin 4 [Source:MGI Symbol;Acc:MGI:2449202]	2283.34	2467.93	2054.3	1848.22	2391.02	2193.72	1904.43	2423.38	1.1352	0.182948	0.372934	0.901267	0.829672
ENSMUSG00000022420	Dnal4	15	protein_coding	dynein, axonemal, light chain 4 [Source:MGI Symbol;Acc:MGI:1859217]	265.332	274.83	288.16	195.982	175.236	248.191	244.67	229.682	0.917617	-0.124036	0.372982	0.901267	0.829672
ENSMUSG00000042404	Dennd4b	3	protein_coding	DENN/MADD domain containing 4B [Source:MGI Symbol;Acc:MGI:2446201]	532.779	556.309	498.858	556.189	594.641	570.021	563.956	593.735	1.0688	0.0959954	0.37305	0.901267	0.829672
ENSMUSG00000043251	Exoc3l	8	protein_coding	exocyst complex component 3-like [Source:MGI Symbol;Acc:MGI:3041195]	128.966	123.009	140.465	190.538	145.338	163.642	93.7034	147.653	1.18471	0.244532	0.373071	0.901267	0.829672
ENSMUSG00000021868	Ppif	14	protein_coding	peptidylprolyl isomerase F (cyclophilin F) [Source:MGI Symbol;Acc:MGI:2145814]	1207.21	1146.97	1487.28	764.873	1270.67	1210.04	1192.98	1103.1	0.910771	-0.13484	0.373197	0.901267	0.829672
ENSMUSG00000005534	Insr	8	protein_coding	insulin receptor [Source:MGI Symbol;Acc:MGI:96575]	1561.34	1344.23	1685.58	1978.87	1610.35	1705.52	1875.8	1615.58	1.09677	0.133257	0.373226	0.901267	0.829672
ENSMUSG00000038628	Polr3k	2	protein_coding	polymerase (RNA) III (DNA directed) polypeptide K [Source:MGI Symbol;Acc:MGI:1914255]	158.565	188.392	150.794	144.264	137.033	175.461	170.054	153.121	1.08365	0.115902	0.373307	0.901267	0.829672
ENSMUSG00000000049	Apoh	11	protein_coding	apolipoprotein H [Source:MGI Symbol;Acc:MGI:88058]	1.0571	2.21637	27.8865	23.5904	44.0167	20.9099	19.0877	3.90615	0.572562	-0.804496	0.373323	0.901267	0.829672
ENSMUSG00000022956	Atp5o	16	protein_coding	ATP synthase, H+ transporting, mitochondrial F1 complex, O subunit [Source:MGI Symbol;Acc:MGI:106341]	16413.6	15554.5	14579.5	11543.9	13002.4	12894.1	14947.4	13318.4	0.933887	-0.0986803	0.373422	0.901267	0.829672
ENSMUSG00000046679	C87436	6	protein_coding	expressed sequence C87436 [Source:MGI Symbol;Acc:MGI:2141787]	149.051	116.359	128.071	140.635	131.22	138.187	118.864	142.184	0.919778	-0.120642	0.373471	0.901267	0.829672
ENSMUSG00000026754	Golga1	2	protein_coding	golgi autoantigen, golgin subfamily a, 1 [Source:MGI Symbol;Acc:MGI:1924149]	232.562	251.558	255.11	205.962	231.711	231.827	249.876	249.994	0.940941	-0.0878233	0.3735	0.901267	0.829672
ENSMUSG00000104871	Gm42639	5	TEC	predicted gene 42639 [Source:MGI Symbol;Acc:MGI:5662776]	282.246	329.131	172.483	224.109	214.27	213.644	183.936	267.181	0.881146	-0.182547	0.373511	0.901267	0.829672
ENSMUSG00000039193	Nlrc4	17	protein_coding	NLR family, CARD domain containing 4 [Source:MGI Symbol;Acc:MGI:3036243]	21.142	32.1374	16.5253	33.5709	29.8982	14.546	16.4849	18.7495	1.26537	0.339555	0.373525	0.901267	0.829672
ENSMUSG00000116138	C030006K11Rik	15	protein_coding	RIKEN cDNA C030006K11 gene [Source:MGI Symbol;Acc:MGI:1925941]	609.947	636.099	743.639	427.349	611.251	597.295	676.747	532.799	0.902101	-0.148639	0.37353	0.901267	0.829672
ENSMUSG00000039783	Kmo	1	protein_coding	kynurenine 3-monooxygenase (kynurenine 3-hydroxylase) [Source:MGI Symbol;Acc:MGI:2138151]	14.7994	8.86549	9.29549	6.35126	14.1186	23.6372	27.764	9.37476	1.38449	0.469358	0.373709	0.90142	0.82995
ENSMUSG00000002804	Nudt14	12	protein_coding	nudix (nucleoside diphosphate linked moiety X)-type motif 14 [Source:MGI Symbol;Acc:MGI:1913424]	83.511	75.3566	92.9549	97.9909	78.8979	80.0029	62.4689	64.0609	0.881574	-0.181847	0.373956	0.90142	0.83011
ENSMUSG00000033658	Ddx19b	8	protein_coding	DEAD (Asp-Glu-Ala-Asp) box polypeptide 19b [Source:MGI Symbol;Acc:MGI:2148251]	130.023	125.225	168.352	166.947	110.457	198.189	195.215	185.152	1.10776	0.14764	0.374056	0.90142	0.83011
ENSMUSG00000115423	AL731706.1	2	protein_coding	novel protein	606.776	606.178	490.595	451.847	494.981	600.022	618.616	542.174	0.934955	-0.0970315	0.374196	0.90142	0.83011
ENSMUSG00000085667	Gm12992	4	lncRNA	predicted gene 12992 [Source:MGI Symbol;Acc:MGI:3702644]	7.39971	26.5965	24.788	29.0343	38.2032	8.18212	25.1611	30.468	1.30387	0.382801	0.37422	0.90142	0.83011
ENSMUSG00000029032	Arhgef16	4	protein_coding	Rho guanine nucleotide exchange factor (GEF) 16 [Source:MGI Symbol;Acc:MGI:2446219]	5.28551	18.8392	16.5253	16.3318	23.2541	16.3642	17.3525	21.0932	0.782781	-0.35332	0.374301	0.90142	0.83011
ENSMUSG00000025135	Anapc11	11	protein_coding	anaphase promoting complex subunit 11 [Source:MGI Symbol;Acc:MGI:1913406]	889.022	896.522	677.538	734.024	739.98	875.487	834.654	806.23	0.944353	-0.0826015	0.374315	0.90142	0.83011
ENSMUSG00000051984	Sec31b	19	protein_coding	Sec31 homolog B (S. cerevisiae) [Source:MGI Symbol;Acc:MGI:2685187]	522.208	715.888	565.992	672.326	555.608	601.84	507.56	714.044	0.88031	-0.183916	0.374399	0.90142	0.83011
ENSMUSG00000108763	Gm36028	16	protein_coding	predicted gene, 36028 [Source:MGI Symbol;Acc:MGI:5595187]	6.34261	14.4064	20.6567	11.7952	15.7796	19.0916	12.1467	15.6246	0.769414	-0.378169	0.374453	0.90142	0.83011
ENSMUSG00000051890	Klhdc1	12	protein_coding	kelch domain containing 1 [Source:MGI Symbol;Acc:MGI:2672853]	201.906	249.342	158.023	195.074	234.202	259.1	284.581	232.025	1.1241	0.168772	0.374478	0.90142	0.83011
ENSMUSG00000024603	Dctn4	18	protein_coding	dynactin 4 [Source:MGI Symbol;Acc:MGI:1914915]	651.174	660.479	578.386	619.702	544.811	633.66	675.011	571.861	1.06488	0.0906931	0.374482	0.90142	0.83011
ENSMUSG00000014496	Ankrd28	14	protein_coding	ankyrin repeat domain 28 [Source:MGI Symbol;Acc:MGI:2145661]	392.185	388.973	279.898	347.505	317.253	310.921	352.255	282.024	0.929307	-0.105773	0.374488	0.90142	0.83011
ENSMUSG00000001729	Akt1	12	protein_coding	thymoma viral proto-oncogene 1 [Source:MGI Symbol;Acc:MGI:87986]	1525.4	1667.82	2025.38	1499.8	2145.19	1927.34	1926.99	1861.67	0.942916	-0.0847984	0.374785	0.90142	0.83011
ENSMUSG00000027509	Rae1	2	protein_coding	ribonucleic acid export 1 [Source:MGI Symbol;Acc:MGI:1913929]	282.246	270.397	318.112	273.104	250.812	278.192	310.609	296.086	0.926181	-0.110635	0.374857	0.90142	0.83011
ENSMUSG00000027346	Gpcpd1	2	protein_coding	glycerophosphocholine phosphodiesterase 1 [Source:MGI Symbol;Acc:MGI:104898]	2625.84	2240.75	1999.56	3605.7	2605.29	2527.37	2702.65	2206.98	1.09516	0.131141	0.374886	0.90142	0.83011
ENSMUSG00000038740	Mvb12b	2	protein_coding	multivesicular body subunit 12B [Source:MGI Symbol;Acc:MGI:1919793]	228.334	180.634	179.713	195.982	230.05	192.734	203.024	202.339	1.10115	0.139014	0.374921	0.90142	0.83011
ENSMUSG00000029270	Dipk1a	5	protein_coding	divergent protein kinase domain 1A [Source:MGI Symbol;Acc:MGI:1914516]	51.798	75.3566	75.3968	51.7174	79.7285	77.2756	82.4243	74.9981	1.138	0.1865	0.374932	0.90142	0.83011
ENSMUSG00000063245	Zfp993	4	protein_coding	zinc finger protein 993 [Source:MGI Symbol;Acc:MGI:3713585]	39.1127	28.8128	36.1491	15.4245	17.4406	24.5464	18.2201	15.6246	0.796293	-0.328628	0.374976	0.90142	0.83011
ENSMUSG00000032042	Srpr	9	protein_coding	signal recognition particle receptor ('docking protein') [Source:MGI Symbol;Acc:MGI:1914648]	829.824	845.546	803.544	726.766	894.454	828.212	891.917	837.479	0.939303	-0.0903382	0.374991	0.90142	0.83011
ENSMUSG00000095280	Gm21738	14	protein_coding	predicted gene, 21738 [Source:MGI Symbol;Acc:MGI:5433902]	650.117	795.677	676.505	511.73	625.37	504.564	592.587	823.417	0.501027	-0.997041	0.375002	0.90142	0.83011
ENSMUSG00000117113	Gm49883	17	TEC	predicted gene, 49883 [Source:MGI Symbol;Acc:MGI:6270565]	38.0556	50.9765	65.0685	67.1419	48.1693	74.5482	61.6013	82.8104	0.868808	-0.202891	0.375185	0.90142	0.83011
ENSMUSG00000000244	Tspan32	7	protein_coding	tetraspanin 32 [Source:MGI Symbol;Acc:MGI:1350360]	4.2284	9.97367	11.3612	5.44394	8.30505	11.8186	9.54386	7.8123	1.32979	0.411193	0.375352	0.90142	0.83011
ENSMUSG00000030654	Arl6ip1	7	protein_coding	ADP-ribosylation factor-like 6 interacting protein 1 [Source:MGI Symbol;Acc:MGI:1858943]	579.291	557.417	581.485	660.531	617.065	622.75	537.927	595.297	1.07393	0.102905	0.375544	0.90142	0.83011
ENSMUSG00000027030	Stk39	2	protein_coding	serine/threonine kinase 39 [Source:MGI Symbol;Acc:MGI:1858416]	754.77	654.938	602.141	610.628	793.132	748.209	871.962	722.638	1.11301	0.154466	0.375549	0.90142	0.83011
ENSMUSG00000114800	Gm31600	13	lncRNA	predicted gene, 31600 [Source:MGI Symbol;Acc:MGI:5590759]	24.3133	22.1637	30.985	43.5515	12.4576	23.6372	25.1611	24.2181	0.816922	-0.29173	0.375577	0.90142	0.83011
ENSMUSG00000041995	Zbed3	13	protein_coding	zinc finger, BED type containing 3 [Source:MGI Symbol;Acc:MGI:1919364]	130.023	119.684	160.089	136.098	117.932	118.186	140.555	161.715	0.90361	-0.146227	0.375863	0.90142	0.83011
ENSMUSG00000100658	F730311O21Rik	1	lncRNA	RIKEN cDNA F730311O21 gene [Source:MGI Symbol;Acc:MGI:3643355]	35.9414	54.3011	15.4925	16.3318	26.5762	27.2737	25.1611	21.0932	1.30953	0.38905	0.375909	0.90142	0.83011
ENSMUSG00000031980	Agt	8	protein_coding	angiotensinogen (serpin peptidase inhibitor, clade A, member 8) [Source:MGI Symbol;Acc:MGI:87963]	53.9122	46.5438	161.122	67.1419	70.5929	32.7285	56.3956	39.8427	0.819637	-0.286944	0.375909	0.90142	0.83011
ENSMUSG00000033020	Polr2f	15	protein_coding	polymerase (RNA) II (DNA directed) polypeptide F [Source:MGI Symbol;Acc:MGI:1349393]	844.624	908.712	805.609	747.634	728.353	816.394	960.46	850.76	0.938063	-0.0922433	0.375942	0.90142	0.83011
ENSMUSG00000110141	Gm45684	7	TEC	predicted gene 45684 [Source:MGI Symbol;Acc:MGI:5791520]	4.2284	7.7573	14.4597	12.7025	7.47454	3.6365	10.4115	8.59353	0.753235	-0.408828	0.376032	0.90142	0.83011
ENSMUSG00000038527	C1rl	6	protein_coding	complement component 1, r subcomponent-like [Source:MGI Symbol;Acc:MGI:2660692]	24.3133	42.1111	24.788	35.3856	34.8812	23.6372	11.2791	28.1243	0.806353	-0.310517	0.376053	0.90142	0.83011
ENSMUSG00000051499	Zfp786	6	protein_coding	zinc finger protein 786 [Source:MGI Symbol;Acc:MGI:3026883]	8.45681	16.6228	9.29549	6.35126	4.15252	3.6365	10.4115	4.68738	1.38212	0.466882	0.37617	0.90142	0.83011
ENSMUSG00000000682	Cd52	4	protein_coding	CD52 antigen [Source:MGI Symbol;Acc:MGI:1346088]	17.9707	19.9473	140.465	20.8684	24.0846	65.4569	27.764	49.9987	1.36844	0.452533	0.376213	0.90142	0.83011
ENSMUSG00000004730	Adgre1	17	protein_coding	adhesion G protein-coupled receptor E1 [Source:MGI Symbol;Acc:MGI:106912]	79.2826	58.7338	160.089	56.254	64.7794	106.368	92.8358	82.8104	1.22819	0.296538	0.376236	0.90142	0.83011
ENSMUSG00000028980	H6pd	4	protein_coding	hexose-6-phosphate dehydrogenase (glucose 1-dehydrogenase) [Source:MGI Symbol;Acc:MGI:2140356]	301.274	316.941	413.133	372.91	303.134	364.559	404.313	299.992	1.08293	0.114936	0.376261	0.90142	0.83011
ENSMUSG00000031808	Slc27a1	8	protein_coding	solute carrier family 27 (fatty acid transporter), member 1 [Source:MGI Symbol;Acc:MGI:1347098]	3028.6	2930.04	2809.3	5335.97	3577.81	3087.39	3377.66	3453.82	1.1092	0.14952	0.376277	0.90142	0.83011
ENSMUSG00000028884	Rpa2	4	protein_coding	replication protein A2 [Source:MGI Symbol;Acc:MGI:1339939]	159.622	169.552	168.352	182.372	238.355	150.006	232.523	148.434	0.91251	-0.132087	0.376309	0.90142	0.83011
ENSMUSG00000026837	Col5a1	2	protein_coding	collagen, type V, alpha 1 [Source:MGI Symbol;Acc:MGI:88457]	533.836	536.362	409.002	450.939	470.066	390.923	364.402	453.895	0.868137	-0.204006	0.376399	0.90142	0.83011
ENSMUSG00000020133	2310011J03Rik	10	protein_coding	RIKEN cDNA 2310011J03 gene [Source:MGI Symbol;Acc:MGI:1913624]	313.959	288.128	271.635	254.05	338.846	320.012	274.169	305.461	1.06976	0.0972918	0.376405	0.90142	0.83011
ENSMUSG00000079144	A130010J15Rik	1	protein_coding	RIKEN cDNA A130010J15 gene [Source:MGI Symbol;Acc:MGI:2441776]	60.2548	86.4385	65.0685	51.7174	59.7963	66.3661	71.1452	66.4046	0.890462	-0.167373	0.37648	0.90142	0.83011
ENSMUSG00000110605	Gm32856	8	lncRNA	predicted gene, 32856 [Source:MGI Symbol;Acc:MGI:5592015]	16.9136	18.8392	18.591	11.7952	11.6271	7.27299	13.882	15.6246	1.35101	0.434033	0.376536	0.90142	0.83011
ENSMUSG00000095041	AC149090.1	JH584304.1	protein_coding		2386.93	1385.23	1671.12	1857.29	928.504	987.309	976.944	1299.19	0.830814	-0.267403	0.376545	0.90142	0.83011
ENSMUSG00000059195	Gm12715	4	processed_pseudogene	predicted gene 12715 [Source:MGI Symbol;Acc:MGI:3650759]	51.798	39.8947	55.773	68.0492	39.8642	33.6376	64.2042	42.1864	0.769312	-0.37836	0.376569	0.90142	0.83011
ENSMUSG00000059429	Olfr365	2	protein_coding	olfactory receptor 365 [Source:MGI Symbol;Acc:MGI:3030199]	91.9678	121.9	100.185	91.6396	66.4404	70.9117	66.807	93.7476	0.858712	-0.219754	0.376588	0.90142	0.83011
ENSMUSG00000033386	Frrs1	3	protein_coding	ferric-chelate reductase 1 [Source:MGI Symbol;Acc:MGI:108076]	52.8551	68.7075	51.6416	48.0881	45.6778	40.0015	51.1898	80.4667	1.17515	0.232842	0.376593	0.90142	0.83011
ENSMUSG00000033898	Cfhr2	1	protein_coding	complement factor H-related 2 [Source:MGI Symbol;Acc:MGI:3611575]	5.28551	2.21637	10.3283	8.16591	10.7966	7.27299	10.4115	6.24984	1.64896	0.72156	0.376606	0.90142	0.83011
ENSMUSG00000029201	Ugdh	5	protein_coding	UDP-glucose dehydrogenase [Source:MGI Symbol;Acc:MGI:1306785]	206.135	197.257	252.011	240.441	293.168	213.644	248.14	288.274	1.09471	0.130547	0.376658	0.90142	0.83011
ENSMUSG00000032657	Fam189b	3	protein_coding	family with sequence similarity 189, member B [Source:MGI Symbol;Acc:MGI:1915771]	50.7409	70.9239	47.5103	58.976	67.2709	57.2748	49.4546	90.6227	0.890446	-0.1674	0.376676	0.90142	0.83011
ENSMUSG00000086130	Gm16211	4	lncRNA	predicted gene 16211 [Source:MGI Symbol;Acc:MGI:3802078]	31.713	31.0292	24.788	45.3661	40.6947	30.9102	32.9697	32.8117	1.18589	0.245975	0.376773	0.90142	0.83011
ENSMUSG00000045624	Esf1	2	protein_coding	ESF1 nucleolar pre-rRNA processing protein homolog [Source:MGI Symbol;Acc:MGI:1913830]	632.147	571.824	535.007	474.53	526.54	500.927	546.603	535.924	0.918905	-0.122013	0.376787	0.90142	0.83011
ENSMUSG00000061787	Rps17	7	protein_coding	ribosomal protein S17 [Source:MGI Symbol;Acc:MGI:1309526]	5407.07	5207.36	4673.57	4453.14	4003.03	4716.54	5335.02	5105.34	0.925613	-0.111519	0.3768	0.90142	0.83011
ENSMUSG00000028447	Dctn3	4	protein_coding	dynactin 3 [Source:MGI Symbol;Acc:MGI:1859251]	634.261	644.964	644.488	524.433	608.76	600.022	635.101	571.861	1.07196	0.100248	0.376814	0.90142	0.83011
ENSMUSG00000045165	AI467606	7	protein_coding	expressed sequence AI467606 [Source:MGI Symbol;Acc:MGI:2141979]	17.9707	24.3801	20.6567	29.9417	36.5422	28.1829	26.0287	27.3431	0.765512	-0.385502	0.376815	0.90142	0.83011
ENSMUSG00000002580	Mien1	11	protein_coding	migration and invasion enhancer 1 [Source:MGI Symbol;Acc:MGI:1913678]	399.584	407.812	348.065	313.934	450.134	459.108	358.329	413.271	0.929093	-0.106106	0.376829	0.90142	0.83011
ENSMUSG00000029718	Pcolce	5	protein_coding	procollagen C-endopeptidase enhancer protein [Source:MGI Symbol;Acc:MGI:105099]	779.084	763.54	724.016	572.521	724.2	851.849	680.217	859.353	0.926155	-0.110675	0.376855	0.90142	0.83011
ENSMUSG00000026357	Rgs18	1	protein_coding	regulator of G-protein signaling 18 [Source:MGI Symbol;Acc:MGI:1927498]	15.8565	18.8392	14.4597	9.98055	16.6101	15.4551	4.33812	18.7495	1.40948	0.495165	0.376913	0.90142	0.83011
ENSMUSG00000019214	Chtf18	17	protein_coding	CTF18, chromosome transmission fidelity factor 18 [Source:MGI Symbol;Acc:MGI:2384887]	19.0278	13.2982	20.6567	33.5709	21.5931	37.2741	13.0144	26.5618	1.23163	0.300574	0.376944	0.90142	0.83011
ENSMUSG00000036206	Sh3bp4	1	protein_coding	SH3-domain binding protein 4 [Source:MGI Symbol;Acc:MGI:2138297]	301.274	301.427	344.966	382.89	387.846	319.103	294.124	340.616	1.06925	0.0965987	0.376953	0.90142	0.83011
ENSMUSG00000097141	Gm10524	18	TEC	predicted gene 10524 [Source:MGI Symbol;Acc:MGI:3642791]	243.133	192.824	228.256	213.221	211.779	222.735	209.097	213.276	0.9343	-0.0980421	0.3771	0.901496	0.830195
ENSMUSG00000010175	Prox1	1	protein_coding	prospero homeobox 1 [Source:MGI Symbol;Acc:MGI:97772]	434.469	472.087	405.903	241.348	328.88	415.47	446.826	389.053	0.914207	-0.129407	0.377101	0.901496	0.830195
ENSMUSG00000064367	mt-Nd5	MT	protein_coding	mitochondrially encoded NADH dehydrogenase 5 [Source:MGI Symbol;Acc:MGI:102496]	203997	294294	281200	180023	123450	152756	114948	142529	1.25328	0.325708	0.377498	0.901996	0.830565
ENSMUSG00000071454	Dtnb	12	protein_coding	dystrobrevin, beta [Source:MGI Symbol;Acc:MGI:1203728]	39.1127	47.652	36.1491	58.976	36.5422	44.5471	27.764	38.2803	1.16622	0.221843	0.377518	0.901996	0.830565
ENSMUSG00000031982	Arv1	8	protein_coding	ARV1 homolog, fatty acid homeostasis modulator [Source:MGI Symbol;Acc:MGI:1916115]	41.2269	54.3011	42.3461	43.5515	33.2202	26.3646	42.5136	29.6868	1.17606	0.233967	0.377599	0.901996	0.830565
ENSMUSG00000045969	Ing1	8	protein_coding	inhibitor of growth family, member 1 [Source:MGI Symbol;Acc:MGI:1349481]	368.928	402.271	362.524	500.842	428.54	405.469	427.739	348.429	1.06879	0.0959778	0.377682	0.901996	0.830565
ENSMUSG00000031146	Plp2	X	protein_coding	proteolipid protein 2 [Source:MGI Symbol;Acc:MGI:1298382]	513.751	474.303	663.079	518.081	459.269	490.927	548.338	462.488	1.06131	0.0858406	0.37775	0.901996	0.830565
ENSMUSG00000113440	Gm46404	13	lncRNA	predicted gene, 46404 [Source:MGI Symbol;Acc:MGI:5826041]	19.0278	17.731	15.4925	20.8684	17.4406	23.6372	14.7496	15.6246	0.778861	-0.360561	0.377775	0.901996	0.830565
ENSMUSG00000028944	Prkag2	5	protein_coding	protein kinase, AMP-activated, gamma 2 non-catalytic subunit [Source:MGI Symbol;Acc:MGI:1336153]	234.676	234.935	225.158	230.46	213.44	238.191	263.758	246.088	1.09233	0.127404	0.377808	0.901996	0.830565
ENSMUSG00000048787	Dcun1d3	7	protein_coding	DCN1, defective in cullin neddylation 1, domain containing 3 (S. cerevisiae) [Source:MGI Symbol;Acc:MGI:2679003]	147.994	147.389	173.516	170.577	152.813	127.277	131.011	131.247	0.919649	-0.120845	0.37785	0.901996	0.830565
ENSMUSG00000027248	Pdia3	2	protein_coding	protein disulfide isomerase associated 3 [Source:MGI Symbol;Acc:MGI:95834]	2373.19	2454.63	2155.52	1542.45	2448.33	2797.38	2278.38	2350.72	0.932315	-0.10111	0.377955	0.901996	0.830565
ENSMUSG00000021567	Nkd2	13	protein_coding	naked cuticle 2 [Source:MGI Symbol;Acc:MGI:1919543]	33.8272	25.4883	34.0835	39.9222	48.1693	33.6376	37.3078	45.3114	0.863527	-0.211687	0.377966	0.901996	0.830565
ENSMUSG00000054659	Pm20d2	4	protein_coding	peptidase M20 domain containing 2 [Source:MGI Symbol;Acc:MGI:2685270]	14.7994	15.5146	14.4597	9.98055	7.47454	8.18212	20.823	14.8434	1.24233	0.313048	0.378029	0.901996	0.830565
ENSMUSG00000064254	Ethe1	7	protein_coding	ethylmalonic encephalopathy 1 [Source:MGI Symbol;Acc:MGI:1913321]	263.218	231.611	233.42	188.723	222.575	259.1	338.373	267.962	0.917814	-0.123726	0.378053	0.901996	0.830565
ENSMUSG00000037822	Smim14	5	protein_coding	small integral membrane protein 14 [Source:MGI Symbol;Acc:MGI:1915802]	935.535	862.168	919.221	834.737	891.962	974.581	982.15	981.225	1.04027	0.0569619	0.37811	0.901996	0.830565
ENSMUSG00000025875	Tspan17	13	protein_coding	tetraspanin 17 [Source:MGI Symbol;Acc:MGI:1921507]	190.278	193.932	178.68	198.704	230.88	168.188	187.407	198.432	1.08827	0.122042	0.378197	0.901996	0.830565
ENSMUSG00000028011	Tdo2	3	protein_coding	tryptophan 2,3-dioxygenase [Source:MGI Symbol;Acc:MGI:1928486]	1.0571	3.32456	17.5582	19.9611	39.8642	20.0007	24.2935	7.8123	0.592732	-0.754549	0.378248	0.901996	0.830565
ENSMUSG00000068245	Phf11d	14	protein_coding	PHD finger protein 11D [Source:MGI Symbol;Acc:MGI:1277133]	172.308	238.26	643.455	215.943	178.559	233.645	169.187	273.431	1.16223	0.216891	0.378307	0.901996	0.830565
ENSMUSG00000018001	Cyth3	5	protein_coding	cytohesin 3 [Source:MGI Symbol;Acc:MGI:1335107]	704.029	702.59	892.367	970.835	715.895	693.662	647.247	707.013	0.920276	-0.119861	0.378365	0.901996	0.830565
ENSMUSG00000047141	Zfp654	16	protein_coding	zinc finger protein 654 [Source:MGI Symbol;Acc:MGI:1919270]	174.422	186.175	158.023	229.553	173.575	190.007	205.627	159.371	1.11649	0.15897	0.378413	0.901996	0.830565
ENSMUSG00000036503	Rnf13	3	protein_coding	ring finger protein 13 [Source:MGI Symbol;Acc:MGI:1346341]	794.94	702.59	798.38	615.165	803.098	839.122	734.01	634.359	0.930437	-0.104019	0.378474	0.901996	0.830565
ENSMUSG00000074358	Ccdc61	7	protein_coding	coiled-coil domain containing 61 [Source:MGI Symbol;Acc:MGI:2685005]	171.25	171.769	134.268	199.611	189.355	149.096	163.981	230.463	1.08712	0.120508	0.378474	0.901996	0.830565
ENSMUSG00000035868	Zfp983	17	protein_coding	zinc finger protein 983 [Source:MGI Symbol;Acc:MGI:1920479]	73.9971	60.9502	41.3133	58.976	39.0337	73.6391	30.3668	48.4363	0.847334	-0.238997	0.378527	0.901996	0.830565
ENSMUSG00000038312	Edem2	2	protein_coding	ER degradation enhancer, mannosidase alpha-like 2 [Source:MGI Symbol;Acc:MGI:1915540]	214.592	261.532	290.226	225.016	215.931	233.645	203.892	268.743	0.905595	-0.143061	0.378833	0.902304	0.830644
ENSMUSG00000027406	Idh3b	2	protein_coding	isocitrate dehydrogenase 3 (NAD+) beta [Source:MGI Symbol;Acc:MGI:2158650]	6169.24	4984.62	6412.86	4309.78	5406.59	5782.03	6294.61	5345.96	0.912442	-0.132196	0.378839	0.902304	0.830644
ENSMUSG00000003437	Paf1	7	protein_coding	Paf1, RNA polymerase II complex component [Source:MGI Symbol;Acc:MGI:1923988]	1113.13	1235.63	1134.05	1181.33	1442.59	1090.04	1155.67	1149.97	0.924894	-0.11264	0.37891	0.902304	0.830644
ENSMUSG00000027474	Ccm2l	2	protein_coding	cerebral cavernous malformation 2-like [Source:MGI Symbol;Acc:MGI:2385159]	714.6	795.677	744.672	996.241	775.691	778.21	652.453	804.667	1.09128	0.126022	0.378927	0.902304	0.830644
ENSMUSG00000087440	4930577N17Rik	3	TEC	RIKEN cDNA 4930577N17 gene [Source:MGI Symbol;Acc:MGI:1914996]	21.142	14.4064	4.13133	8.16591	19.1016	7.27299	6.94099	13.2809	1.32108	0.401716	0.378947	0.902304	0.830644
ENSMUSG00000098183	Gm27010	14	lncRNA	predicted gene, 27010 [Source:MGI Symbol;Acc:MGI:5504125]	16.9136	21.0555	19.6238	12.7025	12.4576	13.6369	13.882	18.7495	0.800697	-0.320672	0.379195	0.902712	0.831068
ENSMUSG00000025956	Mettl21a	1	protein_coding	methyltransferase like 21A [Source:MGI Symbol;Acc:MGI:1914349]	134.252	66.4911	72.2983	100.713	117.101	103.64	105.85	108.591	1.10115	0.139012	0.379274	0.902712	0.831122
ENSMUSG00000002486	Tchp	5	protein_coding	trichoplein, keratin filament binding [Source:MGI Symbol;Acc:MGI:1925082]	127.909	145.172	126.006	165.133	117.932	107.277	139.687	147.653	1.09894	0.136112	0.379336	0.902712	0.831137
ENSMUSG00000035469	Rcbtb1	14	protein_coding	regulator of chromosome condensation (RCC1) and BTB (POZ) domain containing protein 1 [Source:MGI Symbol;Acc:MGI:1918580]	216.706	231.611	228.256	271.29	257.456	234.554	255.081	262.493	1.08836	0.122158	0.379585	0.902712	0.831309
ENSMUSG00000021552	Gkap1	13	protein_coding	G kinase anchoring protein 1 [Source:MGI Symbol;Acc:MGI:1891694]	403.813	341.321	362.524	437.33	474.218	333.649	404.313	384.365	0.936063	-0.0953222	0.379639	0.902712	0.831309
ENSMUSG00000032997	Chpf	1	protein_coding	chondroitin polymerizing factor [Source:MGI Symbol;Acc:MGI:106576]	263.218	224.962	224.125	212.314	278.219	290.011	268.096	248.431	0.932014	-0.101577	0.379695	0.902712	0.831309
ENSMUSG00000033152	Podxl2	6	protein_coding	podocalyxin-like 2 [Source:MGI Symbol;Acc:MGI:2442488]	197.678	189.5	119.809	207.777	154.474	135.46	158.775	119.528	0.904049	-0.145527	0.379701	0.902712	0.831309
ENSMUSG00000007891	Ctsd	7	protein_coding	cathepsin D [Source:MGI Symbol;Acc:MGI:88562]	10951.6	10696.2	11989.1	8997.92	12720	10779.5	11421.4	8477.91	0.923795	-0.114356	0.379717	0.902712	0.831309
ENSMUSG00000056019	Zfp709	8	protein_coding	zinc finger protein 709 [Source:MGI Symbol;Acc:MGI:2384299]	58.1406	63.1666	74.3639	74.4005	39.0337	71.8208	61.6013	38.2803	1.16235	0.217048	0.379745	0.902712	0.831309
ENSMUSG00000107355	AI839979	5	lncRNA	expressed sequence AI839979 [Source:MGI Symbol;Acc:MGI:2140975]	45.4554	53.1929	29.9521	16.3318	35.7117	53.6383	51.1898	45.3114	0.809227	-0.305383	0.379886	0.902712	0.831309
ENSMUSG00000026816	Gtf3c5	2	protein_coding	general transcription factor IIIC, polypeptide 5 [Source:MGI Symbol;Acc:MGI:1917489]	196.621	161.795	161.122	174.206	165.27	140.914	166.584	198.432	1.07985	0.110838	0.379977	0.902712	0.831309
ENSMUSG00000005802	Slc30a4	2	protein_coding	solute carrier family 30 (zinc transporter), member 4 [Source:MGI Symbol;Acc:MGI:1345282]	177.593	190.608	146.662	209.592	215.101	199.098	222.979	174.214	1.09075	0.125325	0.380018	0.902712	0.831309
ENSMUSG00000022972	Cfap298	16	protein_coding	cilia and flagella associate protien 298 [Source:MGI Symbol;Acc:MGI:1915251]	322.416	250.45	291.259	263.124	265.762	270.01	319.286	267.962	0.92908	-0.106125	0.380061	0.902712	0.831309
ENSMUSG00000030815	Phkg2	7	protein_coding	phosphorylase kinase, gamma 2 (testis) [Source:MGI Symbol;Acc:MGI:1916211]	309.731	283.696	336.703	378.354	393.659	318.194	323.624	294.524	1.0764	0.106211	0.38017	0.902712	0.831309
ENSMUSG00000029167	Ppargc1a	5	protein_coding	peroxisome proliferative activated receptor, gamma, coactivator 1 alpha [Source:MGI Symbol;Acc:MGI:1342774]	1461.97	1418.48	1594.69	1160.47	1321.33	1238.23	1398.61	1379.65	0.874577	-0.193343	0.380385	0.902712	0.831309
ENSMUSG00000020155	Kcnmb1	11	protein_coding	potassium large conductance calcium-activated channel, subfamily M, beta member 1 [Source:MGI Symbol;Acc:MGI:1334203]	49.6838	52.0847	17.5582	34.4783	50.6608	32.7285	31.2345	33.5929	0.805581	-0.311898	0.380442	0.902712	0.831309
ENSMUSG00000021257	Angel1	12	protein_coding	angel homolog 1 [Source:MGI Symbol;Acc:MGI:1915987]	57.0835	83.1139	53.7073	92.5469	71.4234	63.6387	60.7337	83.5916	1.14635	0.197044	0.380511	0.902712	0.831309
ENSMUSG00000029684	Wasl	6	protein_coding	Wiskott-Aldrich syndrome-like (human) [Source:MGI Symbol;Acc:MGI:1920428]	612.062	615.043	593.879	646.014	689.319	585.476	609.94	580.454	0.950198	-0.0736995	0.380516	0.902712	0.831309
ENSMUSG00000069806	Cacng7	7	protein_coding	calcium channel, voltage-dependent, gamma subunit 7 [Source:MGI Symbol;Acc:MGI:1932374]	57.0835	47.652	50.6088	44.4588	92.186	71.8208	70.2775	67.967	0.870994	-0.199265	0.380539	0.902712	0.831309
ENSMUSG00000024758	Rtn3	19	protein_coding	reticulon 3 [Source:MGI Symbol;Acc:MGI:1339970]	1528.57	1394.1	1343.72	1452.62	1395.25	1348.23	1363.9	1263.25	0.965191	-0.051113	0.380545	0.902712	0.831309
ENSMUSG00000042202	Slc35e2	4	protein_coding	solute carrier family 35, member E2 [Source:MGI Symbol;Acc:MGI:2444240]	485.209	541.903	373.885	375.632	369.575	403.651	345.314	472.644	0.900003	-0.151998	0.380566	0.902712	0.831309
ENSMUSG00000107050	C030017G13Rik	5	TEC	RIKEN cDNA C030017G13 gene [Source:MGI Symbol;Acc:MGI:2441875]	31.713	34.3538	20.6567	14.5172	19.1016	13.6369	24.2935	18.7495	0.796174	-0.328844	0.380709	0.902712	0.831309
ENSMUSG00000039431	Mtmr7	8	protein_coding	myotubularin related protein 7 [Source:MGI Symbol;Acc:MGI:1891693]	14.7994	5.54093	11.3612	25.405	5.81353	15.4551	25.1611	12.4997	1.38978	0.474855	0.380725	0.902712	0.831309
ENSMUSG00000029149	Krtcap3	5	protein_coding	keratinocyte associated protein 3 [Source:MGI Symbol;Acc:MGI:1917065]	46.5125	38.7865	36.1491	39.9222	28.2372	26.3646	23.4258	46.8738	1.18397	0.243635	0.380738	0.902712	0.831309
ENSMUSG00000001520	Nrip2	6	protein_coding	nuclear receptor interacting protein 2 [Source:MGI Symbol;Acc:MGI:1891884]	80.3397	86.4385	63.0028	74.4005	84.7115	69.0934	68.5423	60.936	0.881173	-0.182503	0.3808	0.902712	0.831309
ENSMUSG00000041671	Pyroxd1	6	protein_coding	pyridine nucleotide-disulphide oxidoreductase domain 1 [Source:MGI Symbol;Acc:MGI:2676395]	178.65	214.988	174.549	176.928	171.084	158.188	196.951	192.964	0.912295	-0.132428	0.380855	0.902712	0.831309
ENSMUSG00000034164	Emid1	11	protein_coding	EMI domain containing 1 [Source:MGI Symbol;Acc:MGI:2155091]	24.3133	19.9473	17.5582	24.4977	37.3727	25.4555	13.0144	26.5618	1.27096	0.345919	0.380892	0.902712	0.831309
ENSMUSG00000029166	Mapre3	5	protein_coding	microtubule-associated protein, RP/EB family, member 3 [Source:MGI Symbol;Acc:MGI:2140967]	396.413	371.242	492.661	411.925	386.185	359.104	370.475	373.428	0.932783	-0.100387	0.380939	0.902712	0.831309
ENSMUSG00000032334	Loxl1	9	protein_coding	lysyl oxidase-like 1 [Source:MGI Symbol;Acc:MGI:106096]	498.952	421.111	542.237	311.212	431.032	427.288	296.727	353.116	0.895004	-0.160034	0.380945	0.902712	0.831309
ENSMUSG00000041650	Pcca	14	protein_coding	propionyl-Coenzyme A carboxylase, alpha polypeptide [Source:MGI Symbol;Acc:MGI:97499]	529.608	469.871	606.273	395.593	523.218	557.293	687.158	404.677	0.897605	-0.155847	0.381078	0.902712	0.831309
ENSMUSG00000010755	Cars	7	protein_coding	cysteinyl-tRNA synthetase [Source:MGI Symbol;Acc:MGI:1351477]	260.047	340.213	311.915	390.149	392.829	411.833	347.917	327.335	1.08938	0.123513	0.381093	0.902712	0.831309
ENSMUSG00000001415	Smg5	3	protein_coding	Smg-5 homolog, nonsense mediated mRNA decay factor (C. elegans) [Source:MGI Symbol;Acc:MGI:2447364]	840.395	1000.69	1033.87	747.634	1080.49	994.582	960.46	972.632	0.934085	-0.0983743	0.381115	0.902712	0.831309
ENSMUSG00000017478	Zc3h18	8	protein_coding	zinc finger CCCH-type containing 18 [Source:MGI Symbol;Acc:MGI:1923264]	392.185	520.847	442.052	509.008	515.743	510.019	423.4	461.707	1.05361	0.0753352	0.381286	0.902712	0.831309
ENSMUSG00000116594	Gm49601	16	protein_coding	predicted gene, 49601 [Source:MGI Symbol;Acc:MGI:6215011]	7.39971	16.6228	10.3283	10.8879	7.47454	9.09124	9.54386	7.03107	0.753053	-0.409176	0.381326	0.902712	0.831309
ENSMUSG00000030697	Ppp4c	7	protein_coding	protein phosphatase 4, catalytic subunit [Source:MGI Symbol;Acc:MGI:1891763]	452.439	454.356	392.476	428.256	493.32	400.015	417.327	415.615	0.946864	-0.0787704	0.38137	0.902712	0.831309
ENSMUSG00000045466	Zfp956	6	protein_coding	zinc finger protein 956 [Source:MGI Symbol;Acc:MGI:2141515]	44.3983	62.0584	55.773	91.6396	60.6268	62.7296	48.5869	87.4978	1.16752	0.223443	0.381401	0.902712	0.831309
ENSMUSG00000087480	Gm15910	10	lncRNA	predicted gene 15910 [Source:MGI Symbol;Acc:MGI:3802158]	61.3119	66.4911	35.1163	30.849	30.7287	26.3646	14.7496	35.9366	0.78399	-0.351093	0.381443	0.902712	0.831309
ENSMUSG00000085382	Gm13861	6	lncRNA	predicted gene 13861 [Source:MGI Symbol;Acc:MGI:3649466]	13.7423	36.5701	23.7551	24.4977	23.2541	27.2737	12.1467	18.7495	0.764055	-0.388252	0.381577	0.902712	0.831309
ENSMUSG00000020614	Fam20a	11	protein_coding	family with sequence similarity 20, member A [Source:MGI Symbol;Acc:MGI:2388266]	75.0542	123.009	80.5609	77.1224	98.8301	94.5489	96.3062	107.81	1.12915	0.175236	0.381645	0.902712	0.831309
ENSMUSG00000087574	C030037D09Rik	11	lncRNA	RIKEN cDNA C030037D09 gene [Source:MGI Symbol;Acc:MGI:1924865]	59.1977	65.383	90.8893	62.6053	47.3388	64.5478	52.9251	50.78	0.847455	-0.238791	0.381685	0.902712	0.831309
ENSMUSG00000025809	Itgb1	8	protein_coding	integrin beta 1 (fibronectin receptor beta) [Source:MGI Symbol;Acc:MGI:96610]	4077.24	3831	4064.2	3576.67	3865.17	4079.24	3790.65	3735.84	1.0692	0.0965267	0.38172	0.902712	0.831309
ENSMUSG00000101122	Gm17971	1	processed_pseudogene	predicted gene, 17971 [Source:MGI Symbol;Acc:MGI:5010156]	22.1991	18.8392	7.22983	9.07323	9.13555	15.4551	14.7496	24.2181	1.35553	0.438852	0.381789	0.902712	0.831309
ENSMUSG00000030602	Pak4	7	protein_coding	p21 (RAC1) activated kinase 4 [Source:MGI Symbol;Acc:MGI:1917834]	65.5403	55.4093	68.167	55.3467	78.8979	46.3653	59.866	40.624	0.875674	-0.191534	0.38181	0.902712	0.831309
ENSMUSG00000070867	Trabd2b	4	protein_coding	TraB domain containing 2B [Source:MGI Symbol;Acc:MGI:3650152]	2466.22	2471.25	2472.6	1968.89	1548.89	2132.81	2070.15	1774.17	0.930187	-0.104407	0.381874	0.902712	0.831309
ENSMUSG00000062391	4932435O22Rik	11	lncRNA	RIKEN cDNA 4932435O22 gene [Source:MGI Symbol;Acc:MGI:2442791]	5.28551	24.3801	12.394	9.07323	14.1186	6.36387	6.94099	15.6246	1.37662	0.46113	0.381951	0.902712	0.831309
ENSMUSG00000063889	Crem	18	protein_coding	cAMP responsive element modulator [Source:MGI Symbol;Acc:MGI:88495]	176.536	167.336	137.367	128.84	156.135	126.368	122.335	151.559	0.891155	-0.166252	0.381981	0.902712	0.831309
ENSMUSG00000017715	Pgs1	11	protein_coding	phosphatidylglycerophosphate synthase 1 [Source:MGI Symbol;Acc:MGI:1921701]	295.988	292.561	351.163	271.29	338.015	321.83	282.845	323.429	1.06916	0.0964842	0.382033	0.902712	0.831309
ENSMUSG00000040592	Cd79b	11	protein_coding	CD79B antigen [Source:MGI Symbol;Acc:MGI:96431]	8.45681	13.2982	2.06567	17.2391	14.1186	1.81825	3.4705	6.24984	1.43816	0.524227	0.382049	0.902712	0.831309
ENSMUSG00000035722	Abca7	10	protein_coding	ATP-binding cassette, sub-family A (ABC1), member 7 [Source:MGI Symbol;Acc:MGI:1351646]	511.637	601.745	618.667	511.73	619.557	505.473	546.603	603.11	1.11381	0.155503	0.382073	0.902712	0.831309
ENSMUSG00000103973	BC055308	1	TEC	cDNA sequence BC055308 [Source:MGI Symbol;Acc:MGI:3039612]	9.51391	17.731	7.22983	16.3318	7.47454	11.8186	10.4115	10.9372	1.3314	0.412939	0.382135	0.902712	0.831309
ENSMUSG00000021114	Atp6v1d	12	protein_coding	ATPase, H+ transporting, lysosomal V1 subunit D [Source:MGI Symbol;Acc:MGI:1921084]	1003.19	1050.56	1159.87	880.103	999.097	954.581	1170.42	970.288	0.931496	-0.102378	0.382147	0.902712	0.831309
ENSMUSG00000039137	Whrn	4	protein_coding	whirlin [Source:MGI Symbol;Acc:MGI:2682003]	290.703	342.429	211.731	247.699	222.575	254.555	203.024	253.9	0.903123	-0.147005	0.382168	0.902712	0.831309
ENSMUSG00000078486	Perm1	4	protein_coding	PPARGC1 and ESRR induced regulator, muscle 1 [Source:MGI Symbol;Acc:MGI:1921433]	2714.64	2890.15	2739.07	1748.41	3302.92	3124.66	3291.76	2906.18	0.912938	-0.131411	0.382207	0.902712	0.831309
ENSMUSG00000020393	Kremen1	11	protein_coding	kringle containing transmembrane protein 1 [Source:MGI Symbol;Acc:MGI:1933988]	909.107	925.335	967.764	744.912	960.063	1034.58	959.592	870.291	0.934846	-0.0971988	0.382262	0.902712	0.831309
ENSMUSG00000047747	Rnf150	8	protein_coding	ring finger protein 150 [Source:MGI Symbol;Acc:MGI:2443860]	307.616	287.02	171.45	212.314	159.457	190.916	210.833	186.714	0.885941	-0.174717	0.382318	0.902712	0.831312
ENSMUSG00000023307	2024-03-05	19	protein_coding	membrane-associated ring finger (C3HC4) 5 [Source:MGI Symbol;Acc:MGI:1915207]	758.999	724.753	895.466	640.57	744.132	791.847	860.683	749.2	0.935938	-0.0955159	0.382416	0.902712	0.831322
ENSMUSG00000078789	Dph1	11	protein_coding	diphthamide biosynthesis 1 [Source:MGI Symbol;Acc:MGI:2151233]	72.94	47.652	60.9371	63.5126	48.9998	53.6383	40.7783	86.7166	1.14145	0.190864	0.382508	0.902712	0.831322
ENSMUSG00000041769	Ppp2r2d	7	protein_coding	protein phosphatase 2, regulatory subunit B, delta [Source:MGI Symbol;Acc:MGI:1289252]	434.469	525.28	545.336	570.706	413.591	377.287	434.68	424.208	0.926359	-0.110357	0.382537	0.902712	0.831322
ENSMUSG00000049904	Tmem17	11	protein_coding	transmembrane protein 17 [Source:MGI Symbol;Acc:MGI:2144205]	16.9136	23.2719	34.0835	21.7757	40.6947	18.1825	23.4258	21.0932	0.827104	-0.273859	0.382542	0.902712	0.831322
ENSMUSG00000085771	C230066G23Rik	5	lncRNA	RIKEN cDNA C230066G23 gene [Source:MGI Symbol;Acc:MGI:2141339]	11.6281	12.19	21.6895	9.98055	10.7966	2.72737	4.33812	9.37476	0.7272	-0.459576	0.382677	0.902867	0.831485
ENSMUSG00000027381	Bcl2l11	2	protein_coding	BCL2-like 11 (apoptosis facilitator) [Source:MGI Symbol;Acc:MGI:1197519]	167.022	150.713	198.304	171.484	162.779	153.642	197.818	203.12	1.10664	0.146179	0.382735	0.902867	0.831485
ENSMUSG00000053825	Ppfia2	10	protein_coding	protein tyrosine phosphatase, receptor type, f polypeptide (PTPRF), interacting protein (liprin), alpha 2 [Source:MGI Symbol;Acc:MGI:2443834]	8.45681	17.731	3.0985	11.7952	6.64404	6.36387	8.67624	11.7185	0.699038	-0.516558	0.382781	0.902867	0.831485
ENSMUSG00000017307	Acot8	2	protein_coding	acyl-CoA thioesterase 8 [Source:MGI Symbol;Acc:MGI:2158201]	165.965	111.927	118.776	100.713	116.271	135.46	111.923	129.684	0.920113	-0.120117	0.383216	0.903031	0.83163
ENSMUSG00000053907	Mat2a	6	protein_coding	methionine adenosyltransferase II, alpha [Source:MGI Symbol;Acc:MGI:2443731]	2914.43	2962.18	2739.07	2179.39	2499.82	2459.18	2223.72	2642.12	0.917202	-0.124688	0.383232	0.903031	0.83163
ENSMUSG00000079492	Gm11127	17	protein_coding	predicted gene 11127 [Source:MGI Symbol;Acc:MGI:3779381]	13.7423	24.3801	18.591	5.44394	2.49151	12.7277	13.882	16.4058	0.665698	-0.587061	0.383235	0.903031	0.83163
ENSMUSG00000024384	Iws1	18	protein_coding	IWS1, SUPT6 interacting protein [Source:MGI Symbol;Acc:MGI:1920723]	364.7	294.777	347.032	381.983	329.71	388.196	426.871	417.177	1.06383	0.0892615	0.3833	0.903031	0.83163
ENSMUSG00000115518	Gm10791	16	lncRNA	predicted gene 10791 [Source:MGI Symbol;Acc:MGI:3641949]	21.142	9.97367	21.6895	9.98055	19.9321	7.27299	21.6906	10.156	0.727379	-0.459221	0.3833	0.903031	0.83163
ENSMUSG00000030663	1110004F10Rik	7	protein_coding	RIKEN cDNA 1110004F10 gene [Source:MGI Symbol;Acc:MGI:1929274]	711.429	816.733	759.132	723.136	573.048	728.209	734.877	768.731	0.949622	-0.0745746	0.38337	0.903031	0.83163
ENSMUSG00000042870	Tom1	8	protein_coding	target of myb1 trafficking protein [Source:MGI Symbol;Acc:MGI:1338026]	670.202	650.505	834.529	667.79	730.014	682.752	605.601	596.86	0.931162	-0.102896	0.383382	0.903031	0.83163
ENSMUSG00000036896	C1qc	4	protein_coding	complement component 1, q subcomponent, C chain [Source:MGI Symbol;Acc:MGI:88225]	418.612	382.324	865.514	419.183	325.558	586.385	467.649	443.739	1.13566	0.183537	0.383621	0.903031	0.83163
ENSMUSG00000033860	Fgg	3	protein_coding	fibrinogen gamma chain [Source:MGI Symbol;Acc:MGI:95526]	8.45681	12.19	34.0835	58.0687	84.7115	42.7288	72.8804	33.5929	0.620867	-0.687644	0.383622	0.903031	0.83163
ENSMUSG00000039007	Cpq	15	protein_coding	carboxypeptidase Q [Source:MGI Symbol;Acc:MGI:1889205]	413.327	386.757	373.885	260.402	323.897	344.558	333.168	310.93	0.917248	-0.124616	0.383637	0.903031	0.83163
ENSMUSG00000002769	Gnmt	17	protein_coding	glycine N-methyltransferase [Source:MGI Symbol;Acc:MGI:1202304]	44.3983	37.6783	88.8236	127.025	74.7454	71.8208	104.115	50.78	0.795882	-0.329374	0.383658	0.903031	0.83163
ENSMUSG00000018293	Pfn1	11	protein_coding	profilin 1 [Source:MGI Symbol;Acc:MGI:97549]	2855.23	2682.92	3456.89	2026.05	2308.8	2865.56	2599.4	2854.62	0.938166	-0.092085	0.383725	0.903031	0.83163
ENSMUSG00000030657	Xylt1	7	protein_coding	xylosyltransferase 1 [Source:MGI Symbol;Acc:MGI:2451073]	49.6838	62.0584	63.0028	63.5126	65.6099	38.1832	58.1308	62.4984	0.866677	-0.206433	0.383741	0.903031	0.83163
ENSMUSG00000027022	Xirp2	2	protein_coding	xin actin-binding repeat containing 2 [Source:MGI Symbol;Acc:MGI:2685198]	2389.05	2967.72	2163.78	2346.34	3261.39	3659.23	4004.08	3305.39	1.10086	0.138634	0.383745	0.903031	0.83163
ENSMUSG00000102428	Pcdhga12	18	protein_coding	protocadherin gamma subfamily A, 12 [Source:MGI Symbol;Acc:MGI:1935229]	118.395	167.336	107.415	119.767	112.949	116.368	104.115	149.215	0.888524	-0.170518	0.383755	0.903031	0.83163
ENSMUSG00000034575	Tent4a	13	protein_coding	terminal nucleotidyltransferase 4A [Source:MGI Symbol;Acc:MGI:2682295]	153.28	183.959	171.45	165.133	207.626	176.37	158.775	159.371	1.08848	0.122315	0.383779	0.903031	0.83163
ENSMUSG00000038533	Cbfa2t2	2	protein_coding	CBFA2/RUNX1 translocation partner 2 [Source:MGI Symbol;Acc:MGI:1333833]	150.108	183.959	185.91	165.133	146.999	185.461	199.553	186.714	1.07397	0.102952	0.384035	0.90347	0.831846
ENSMUSG00000059430	Actg2	6	protein_coding	actin, gamma 2, smooth muscle, enteric [Source:MGI Symbol;Acc:MGI:104589]	8.45681	53.1929	21.6895	30.849	40.6947	14.546	25.1611	34.3741	0.756068	-0.403413	0.384086	0.90347	0.831846
ENSMUSG00000064202	4430402I18Rik	19	protein_coding	RIKEN cDNA 4430402I18 gene [Source:MGI Symbol;Acc:MGI:1918036]	124.738	106.386	117.743	124.303	122.915	135.46	179.598	122.653	1.08909	0.123121	0.38425	0.90347	0.831846
ENSMUSG00000044583	Tlr7	X	protein_coding	toll-like receptor 7 [Source:MGI Symbol;Acc:MGI:2176882]	25.3704	27.7046	42.3461	30.849	24.9151	18.1825	26.0287	12.4997	1.22601	0.293969	0.384283	0.90347	0.831846
ENSMUSG00000035629	Rubcn	16	protein_coding	RUN domain and cysteine-rich domain containing, Beclin 1-interacting protein [Source:MGI Symbol;Acc:MGI:1915160]	695.573	669.344	621.765	850.162	668.556	745.482	705.378	791.386	1.06713	0.0937394	0.384328	0.90347	0.831846
ENSMUSG00000062980	Cped1	6	protein_coding	cadherin-like and PC-esterase domain containing 1 [Source:MGI Symbol;Acc:MGI:2444814]	514.808	459.897	371.82	627.867	450.134	481.836	484.134	468.738	1.08703	0.120397	0.384329	0.90347	0.831846
ENSMUSG00000025076	Casp7	19	protein_coding	caspase 7 [Source:MGI Symbol;Acc:MGI:109383]	193.45	239.368	197.271	244.977	176.897	200.007	166.584	196.089	1.08866	0.122549	0.384372	0.90347	0.831846
ENSMUSG00000019927	Ube2d1	10	protein_coding	ubiquitin-conjugating enzyme E2D 1 [Source:MGI Symbol;Acc:MGI:2384911]	344.615	360.16	383.181	292.158	323.897	296.375	376.549	353.897	0.920297	-0.119829	0.384639	0.903687	0.832096
ENSMUSG00000109751	Gm45479	8	lncRNA	predicted gene 45479 [Source:MGI Symbol;Acc:MGI:5791315]	19.0278	19.9473	17.5582	5.44394	16.6101	16.3642	2.60287	17.9683	0.709978	-0.494153	0.384726	0.903687	0.832096
ENSMUSG00000006235	Epor	9	protein_coding	erythropoietin receptor [Source:MGI Symbol;Acc:MGI:95408]	19.0278	13.2982	12.394	19.9611	20.7626	19.0916	17.3525	14.8434	1.2709	0.345848	0.384828	0.903687	0.832096
ENSMUSG00000031756	Cenpn	8	protein_coding	centromere protein N [Source:MGI Symbol;Acc:MGI:1919405]	5.28551	16.6228	13.4268	21.7757	5.81353	15.4551	5.20574	14.8434	1.33542	0.417288	0.384854	0.903687	0.832096
ENSMUSG00000020895	Tmem107	11	protein_coding	transmembrane protein 107 [Source:MGI Symbol;Acc:MGI:1914160]	67.6545	75.3566	55.773	46.2735	58.9658	73.6391	76.3509	88.279	0.87481	-0.192958	0.384855	0.903687	0.832096
ENSMUSG00000027219	Slc28a2	2	protein_coding	solute carrier family 28 (sodium-coupled nucleoside transporter), member 2 [Source:MGI Symbol;Acc:MGI:1913105]	1143.78	1486.08	874.809	1182.24	946.775	1280.96	1016.86	1151.53	1.13069	0.177201	0.384871	0.903687	0.832096
ENSMUSG00000020691	Mettl2	11	protein_coding	methyltransferase like 2 [Source:MGI Symbol;Acc:MGI:1289171]	112.053	119.684	107.415	128.84	117.932	106.368	115.394	110.935	1.09462	0.13043	0.384871	0.903687	0.832096
ENSMUSG00000035704	Alg8	7	protein_coding	asparagine-linked glycosylation 8 (alpha-1,3-glucosyltransferase) [Source:MGI Symbol;Acc:MGI:2141959]	43.3412	50.9765	51.6416	39.9222	53.1523	34.5467	35.5726	50.78	0.86944	-0.201842	0.385044	0.903931	0.832335
ENSMUSG00000033356	Pus7l	15	protein_coding	pseudouridylate synthase 7-like [Source:MGI Symbol;Acc:MGI:1926145]	27.4846	19.9473	38.2148	30.849	23.2541	40.0015	42.5136	39.0615	1.17302	0.230226	0.385092	0.903931	0.832335
ENSMUSG00000000632	Sez6	11	protein_coding	seizure related gene 6 [Source:MGI Symbol;Acc:MGI:104745]	5.28551	6.64911	3.0985	17.2391	4.15252	12.7277	12.1467	14.8434	1.48821	0.57358	0.385188	0.904021	0.832425
ENSMUSG00000006575	Rundc3a	11	protein_coding	RUN domain containing 3A [Source:MGI Symbol;Acc:MGI:1858752]	20.0849	23.2719	19.6238	15.4245	28.2372	26.3646	14.7496	8.59353	0.798377	-0.324858	0.385438	0.904359	0.83275
ENSMUSG00000097187	Gm19426	2	protein_coding	predicted gene, 19426 [Source:MGI Symbol;Acc:MGI:5011611]	15.8565	5.54093	21.6895	8.16591	9.96606	15.4551	6.07337	7.8123	0.718941	-0.476056	0.385448	0.904359	0.83275
ENSMUSG00000104641	Gm43290	5	TEC	predicted gene 43290 [Source:MGI Symbol;Acc:MGI:5663427]	12.6852	5.54093	13.4268	9.07323	9.13555	11.8186	14.7496	7.8123	1.45051	0.536559	0.385585	0.904424	0.832824
ENSMUSG00000073856	Iqck	7	protein_coding	IQ motif containing K [Source:MGI Symbol;Acc:MGI:3612188]	11.6281	11.0819	2.06567	21.7757	4.15252	7.27299	12.1467	14.0621	1.44691	0.532971	0.385592	0.904424	0.832824
ENSMUSG00000031246	Sh3bgrl	X	protein_coding	SH3-binding domain glutamic acid-rich protein like [Source:MGI Symbol;Acc:MGI:1930849]	994.732	879.899	884.105	919.118	1043.11	933.671	812.096	857.01	1.07929	0.110079	0.386022	0.905189	0.833592
ENSMUSG00000002428	Hltf	3	protein_coding	helicase-like transcription factor [Source:MGI Symbol;Acc:MGI:1196437]	349.901	308.076	285.062	352.949	303.134	260.919	293.257	294.524	0.916287	-0.126129	0.386094	0.905189	0.833592
ENSMUSG00000034032	Rpap1	2	protein_coding	RNA polymerase II associated protein 1 [Source:MGI Symbol;Acc:MGI:1916175]	190.278	161.795	203.468	202.333	175.236	170.915	197.818	199.995	1.07442	0.103555	0.386129	0.905189	0.833592
ENSMUSG00000030806	Stx1b	7	protein_coding	syntaxin 1B [Source:MGI Symbol;Acc:MGI:1930705]	24.3133	25.4883	21.6895	29.0343	25.7456	22.7281	27.764	32.0304	1.22116	0.288256	0.38622	0.905189	0.833592
ENSMUSG00000037337	Map4k1	7	protein_coding	mitogen-activated protein kinase kinase kinase kinase 1 [Source:MGI Symbol;Acc:MGI:1346882]	4.2284	18.8392	7.22983	39.9222	18.2711	29.092	19.9553	12.4997	0.753573	-0.40818	0.38627	0.905189	0.833592
ENSMUSG00000068794	Col28a1	6	protein_coding	collagen, type XXVIII, alpha 1 [Source:MGI Symbol;Acc:MGI:2685312]	16.9136	35.4619	20.6567	68.9565	16.6101	29.092	28.6316	14.8434	1.31259	0.392421	0.386297	0.905189	0.833592
ENSMUSG00000071661	Zbtb3	19	protein_coding	zinc finger and BTB domain containing 3 [Source:MGI Symbol;Acc:MGI:1922541]	12.6852	13.2982	24.788	8.16591	20.7626	16.3642	13.0144	20.312	1.25854	0.331755	0.386392	0.905189	0.833592
ENSMUSG00000026003	Acadl	1	protein_coding	acyl-Coenzyme A dehydrogenase, long-chain [Source:MGI Symbol;Acc:MGI:87866]	10119.6	8755.78	10688.8	7732.21	9111.47	9247.61	10951.1	8410.73	0.919532	-0.121028	0.386437	0.905189	0.833592
ENSMUSG00000037455	Slc18b1	10	protein_coding	solute carrier family 18, subfamily B, member 1 [Source:MGI Symbol;Acc:MGI:1923556]	73.9971	67.5993	58.8715	62.6053	63.1184	60.0022	71.1452	74.2169	1.11244	0.153731	0.386442	0.905189	0.833592
ENSMUSG00000010142	Tnfrsf13b	11	protein_coding	tumor necrosis factor receptor superfamily, member 13b [Source:MGI Symbol;Acc:MGI:1889411]	5.28551	7.7573	13.4268	5.44394	21.5931	18.1825	10.4115	12.4997	1.39003	0.475119	0.386502	0.905193	0.833603
ENSMUSG00000069835	Sat2	11	protein_coding	spermidine/spermine N1-acetyl transferase 2 [Source:MGI Symbol;Acc:MGI:1916465]	31.713	42.1111	38.2148	79.8444	35.7117	55.4566	32.1021	57.0298	1.17679	0.234858	0.386585	0.905252	0.833664
ENSMUSG00000030214	Plbd1	6	protein_coding	phospholipase B domain containing 1 [Source:MGI Symbol;Acc:MGI:1914107]	357.3	345.754	431.724	317.563	236.694	310.011	332.3	235.932	0.904831	-0.144281	0.386785	0.905583	0.833858
ENSMUSG00000060301	2610008E11Rik	10	protein_coding	RIKEN cDNA 2610008E11 gene [Source:MGI Symbol;Acc:MGI:1919378]	484.152	523.064	366.656	458.198	367.083	397.287	433.812	467.957	1.10045	0.138099	0.386856	0.905612	0.833891
ENSMUSG00000018574	Acadvl	11	protein_coding	acyl-Coenzyme A dehydrogenase, very long chain [Source:MGI Symbol;Acc:MGI:895149]	13911.5	12989	13100.4	12007.5	14425.9	12365	15152.2	12723.1	0.921751	-0.117551	0.387012	0.905749	0.834081
ENSMUSG00000043614	Vps37d	5	protein_coding	vacuolar protein sorting 37D [Source:MGI Symbol;Acc:MGI:2159402]	13.7423	5.54093	11.3612	8.16591	13.2881	10.0004	2.60287	9.37476	1.31714	0.397411	0.3871	0.905749	0.834081
ENSMUSG00000048486	Fitm2	2	protein_coding	fat storage-inducing transmembrane protein 2 [Source:MGI Symbol;Acc:MGI:2444508]	1782.27	1794.15	1349.91	1346.47	1678.45	1506.42	1836.76	1178.1	0.921416	-0.118075	0.387234	0.905749	0.834081
ENSMUSG00000020826	Nos2	11	protein_coding	nitric oxide synthase 2, inducible [Source:MGI Symbol;Acc:MGI:97361]	160.679	170.661	75.3968	146.079	131.22	175.461	132.746	153.121	1.28097	0.357239	0.387254	0.905749	0.834081
ENSMUSG00000028899	Taf12	4	protein_coding	TATA-box binding protein associated factor 12 [Source:MGI Symbol;Acc:MGI:1913714]	268.504	273.722	280.93	282.177	274.897	290.92	295.86	315.617	0.948776	-0.0758611	0.387298	0.905749	0.834081
ENSMUSG00000040957	Cables1	18	protein_coding	CDK5 and Abl enzyme substrate 1 [Source:MGI Symbol;Acc:MGI:1927065]	108.881	85.3303	100.185	116.137	101.322	86.3668	78.0861	80.4667	0.855594	-0.225001	0.387309	0.905749	0.834081
ENSMUSG00000055963	Triqk	4	protein_coding	triple QxxK/R motif containing [Source:MGI Symbol;Acc:MGI:3650048]	52.8551	45.4356	23.7551	34.4783	37.3727	30.0011	36.4402	24.2181	1.18366	0.24325	0.387383	0.905749	0.834081
ENSMUSG00000085882	2610507I01Rik	11	lncRNA	RIKEN cDNA 2610507I01 gene [Source:MGI Symbol;Acc:MGI:1919453]	68.7116	100.845	107.415	112.508	96.3385	89.0942	81.5566	85.1541	1.14837	0.199585	0.387411	0.905749	0.834081
ENSMUSG00000002010	Idh3g	X	protein_coding	isocitrate dehydrogenase 3 (NAD+), gamma [Source:MGI Symbol;Acc:MGI:1099463]	6203.07	5834.6	6472.76	4806.09	5106.77	6134.77	6514.12	5642.83	0.924094	-0.113888	0.387438	0.905749	0.834081
ENSMUSG00000033862	Cdk10	8	protein_coding	cyclin-dependent kinase 10 [Source:MGI Symbol;Acc:MGI:2448549]	390.07	470.979	433.79	443.681	486.676	443.653	429.474	481.238	0.93327	-0.0996341	0.387667	0.905861	0.834227
ENSMUSG00000042462	Dctpp1	7	protein_coding	dCTP pyrophosphatase 1 [Source:MGI Symbol;Acc:MGI:1913672]	216.706	193.932	148.728	155.152	178.559	170.006	187.407	151.559	0.919192	-0.121562	0.38771	0.905861	0.834227
ENSMUSG00000036036	Zfp57	17	protein_coding	zinc finger protein 57 [Source:MGI Symbol;Acc:MGI:99204]	31.713	43.2192	68.167	56.254	62.2879	60.9113	46.8517	70.3107	0.84379	-0.245045	0.38774	0.905861	0.834227
ENSMUSG00000079293	Clec7a	6	polymorphic_pseudogene	C-type lectin domain family 7, member a [Source:MGI Symbol;Acc:MGI:1861431]	11.6281	13.2982	27.8865	20.8684	41.5252	46.3653	27.764	56.2486	1.34823	0.431072	0.387763	0.905861	0.834227
ENSMUSG00000033323	Ctdp1	18	protein_coding	CTD (carboxy-terminal domain, RNA polymerase II, polypeptide A) phosphatase, subunit 1 [Source:MGI Symbol;Acc:MGI:1926953]	153.28	188.392	192.107	187.816	158.626	168.188	137.085	124.997	0.929944	-0.104784	0.387813	0.905861	0.834227
ENSMUSG00000002111	Spi1	2	protein_coding	spleen focus forming virus (SFFV) proviral integration oncogene [Source:MGI Symbol;Acc:MGI:98282]	77.1684	44.3274	179.713	58.0687	88.0335	106.368	65.9394	99.9975	1.19376	0.255508	0.387835	0.905861	0.834227
ENSMUSG00000018986	Slfn3	11	protein_coding	schlafen 3 [Source:MGI Symbol;Acc:MGI:1329005]	26.4275	58.7338	84.6923	46.2735	38.2032	96.3672	91.9681	54.6861	1.24457	0.315652	0.388196	0.906289	0.834657
ENSMUSG00000025351	Cd63	10	protein_coding	CD63 antigen [Source:MGI Symbol;Acc:MGI:99529]	1950.35	1933.78	2251.58	1662.22	2057.99	2229.17	2283.59	1918.7	0.927539	-0.10852	0.388318	0.906289	0.834657
ENSMUSG00000046441	Cmtr2	8	protein_coding	cap methyltransferase 2 [Source:MGI Symbol;Acc:MGI:2384580]	36.9985	26.5965	15.4925	22.6831	34.8812	22.7281	29.4992	32.0304	1.1844	0.244156	0.38841	0.906289	0.834657
ENSMUSG00000037730	Mynn	3	protein_coding	myoneurin [Source:MGI Symbol;Acc:MGI:1931415]	127.909	144.064	136.334	156.06	164.44	163.642	138.82	157.809	1.08773	0.121326	0.388417	0.906289	0.834657
ENSMUSG00000020692	Nle1	11	protein_coding	notchless homolog 1 [Source:MGI Symbol;Acc:MGI:2429770]	180.764	183.959	114.644	116.137	151.152	110.004	143.158	121.091	0.857087	-0.222486	0.388571	0.906289	0.834657
ENSMUSG00000001494	Sost	11	protein_coding	sclerostin [Source:MGI Symbol;Acc:MGI:1921749]	16.9136	9.97367	22.7223	19.9611	9.96606	16.3642	14.7496	15.6246	0.717428	-0.479094	0.388604	0.906289	0.834657
ENSMUSG00000054519	Zfp867	11	protein_coding	zinc finger protein 867 [Source:MGI Symbol;Acc:MGI:2681848]	124.738	116.359	114.644	120.674	126.237	144.551	110.188	158.59	1.10538	0.144543	0.38862	0.906289	0.834657
ENSMUSG00000097574	C920006O11Rik	9	transcribed_unprocessed_pseudogene	RIKEN cDNA C920006O11 gene [Source:MGI Symbol;Acc:MGI:2443759]	17.9707	37.6783	37.182	47.1808	26.5762	45.4562	39.9107	39.8427	0.829287	-0.270057	0.388621	0.906289	0.834657
ENSMUSG00000039982	Dtx4	19	protein_coding	deltex 4, E3 ubiquitin ligase [Source:MGI Symbol;Acc:MGI:2672905]	107.824	147.389	181.779	128.84	153.643	156.369	137.085	130.465	1.12427	0.168987	0.388645	0.906289	0.834657
ENSMUSG00000107653	Gm31520	6	transcribed_processed_pseudogene	predicted gene, 31520 [Source:MGI Symbol;Acc:MGI:5590679]	53.9122	60.9502	98.1191	43.5515	39.8642	27.2737	47.7193	41.4052	0.737773	-0.438752	0.388727	0.906289	0.834657
ENSMUSG00000026946	Nmi	2	protein_coding	N-myc (and STAT) interactor [Source:MGI Symbol;Acc:MGI:1928368]	221.991	211.663	267.504	214.128	186.033	207.28	157.908	249.994	0.925562	-0.111598	0.38874	0.906289	0.834657
ENSMUSG00000021288	Klc1	12	protein_coding	kinesin light chain 1 [Source:MGI Symbol;Acc:MGI:107978]	1950.35	2107.77	2371.38	2059.62	2391.85	2206.44	2054.53	2523.37	0.951329	-0.0719833	0.388778	0.906289	0.834657
ENSMUSG00000042821	Snai1	2	protein_coding	snail family zinc finger 1 [Source:MGI Symbol;Acc:MGI:98330]	38.0556	22.1637	52.6745	28.127	32.3897	46.3653	62.4689	52.3424	0.829068	-0.270438	0.388866	0.906289	0.834657
ENSMUSG00000068196	Col8a1	16	protein_coding	collagen, type VIII, alpha 1 [Source:MGI Symbol;Acc:MGI:88463]	246.305	211.663	182.811	250.421	190.186	280.01	178.731	171.089	1.15831	0.212025	0.388904	0.906289	0.834657
ENSMUSG00000046658	Zfp316	5	protein_coding	zinc finger protein 316 [Source:MGI Symbol;Acc:MGI:1860402]	81.3968	113.035	131.17	151.523	102.983	100.913	127.541	129.684	1.10846	0.148559	0.388958	0.906289	0.834657
ENSMUSG00000020374	Rasgef1c	11	protein_coding	RasGEF domain family, member 1C [Source:MGI Symbol;Acc:MGI:1921813]	15.8565	19.9473	4.13133	17.2391	19.1016	14.546	11.2791	17.1871	0.7134	-0.487217	0.389012	0.906289	0.834657
ENSMUSG00000029528	Pxn	5	protein_coding	paxillin [Source:MGI Symbol;Acc:MGI:108295]	1303.41	1583.6	1571.97	1874.53	1422.65	1500.06	1397.74	1700.74	1.05928	0.0830794	0.389107	0.906289	0.834657
ENSMUSG00000115275	9630050E16Rik	14	TEC	RIKEN cDNA 9630050E16 gene [Source:MGI Symbol;Acc:MGI:2443518]	8.45681	25.4883	8.26266	18.1465	16.6101	5.45475	10.4115	3.12492	0.68202	-0.552114	0.389165	0.906289	0.834657
ENSMUSG00000092074	Dynlt1a	17	protein_coding	dynein light chain Tctex-type 1A [Source:MGI Symbol;Acc:MGI:3807506]	59.1977	45.4356	45.4446	28.127	28.2372	57.2748	29.4992	48.4363	0.862495	-0.213413	0.389172	0.906289	0.834657
ENSMUSG00000020792	Exoc7	11	protein_coding	exocyst complex component 7 [Source:MGI Symbol;Acc:MGI:1859270]	413.327	413.353	539.139	445.496	395.32	385.469	439.885	422.646	0.947515	-0.0777799	0.389194	0.906289	0.834657
ENSMUSG00000046818	Ddit4l	3	protein_coding	DNA-damage-inducible transcript 4-like [Source:MGI Symbol;Acc:MGI:1920534]	17.9707	16.6228	11.3612	29.9417	33.2202	38.1832	27.764	29.6868	1.2046	0.268554	0.389265	0.906289	0.834657
ENSMUSG00000048482	Bdnf	2	protein_coding	brain derived neurotrophic factor [Source:MGI Symbol;Acc:MGI:88145]	97.2533	48.7602	69.1998	97.0835	68.9319	100.913	109.321	90.6227	1.1819	0.241105	0.3893	0.906289	0.834657
ENSMUSG00000051730	Mettl5	2	protein_coding	methyltransferase like 5 [Source:MGI Symbol;Acc:MGI:1922672]	214.592	185.067	208.632	161.503	176.897	196.371	197.818	208.588	0.928316	-0.107312	0.389468	0.906439	0.83483
ENSMUSG00000027189	Trim44	2	protein_coding	tripartite motif-containing 44 [Source:MGI Symbol;Acc:MGI:1931835]	747.371	836.68	815.938	925.469	818.878	918.216	926.622	1092.94	1.07435	0.103469	0.389502	0.906439	0.83483
ENSMUSG00000021494	Ddx41	13	protein_coding	DEAD (Asp-Glu-Ala-Asp) box polypeptide 41 [Source:MGI Symbol;Acc:MGI:1920185]	164.908	236.044	184.877	240.441	248.321	233.645	196.083	216.401	1.08005	0.1111	0.389613	0.906439	0.83483
ENSMUSG00000086890	1700021J08Rik	4	lncRNA	RIKEN cDNA 1700021J08 gene [Source:MGI Symbol;Acc:MGI:1919485]	3.1713	4.43274	13.4268	13.6098	12.4576	10.0004	13.0144	9.37476	1.28427	0.360951	0.389647	0.906439	0.83483
ENSMUSG00000038418	Egr1	18	protein_coding	early growth response 1 [Source:MGI Symbol;Acc:MGI:95295]	272.732	168.444	171.45	55.3467	199.321	171.824	249.876	185.152	1.24553	0.316763	0.389656	0.906439	0.83483
ENSMUSG00000040212	Emp3	7	protein_coding	epithelial membrane protein 3 [Source:MGI Symbol;Acc:MGI:1098729]	120.51	142.956	176.614	111.601	100.491	175.461	125.805	182.027	1.12463	0.169455	0.389862	0.906728	0.835117
ENSMUSG00000071317	Bves	10	protein_coding	blood vessel epicardial substance [Source:MGI Symbol;Acc:MGI:1346013]	387.956	396.73	363.557	213.221	436.845	320.012	338.373	359.366	0.92073	-0.11915	0.389942	0.906728	0.835117
ENSMUSG00000030986	Dhx32	7	protein_coding	DEAH (Asp-Glu-Ala-His) box polypeptide 32 [Source:MGI Symbol;Acc:MGI:2141813]	308.674	271.505	336.703	281.27	320.575	357.286	359.196	342.96	0.915357	-0.127593	0.389955	0.906728	0.835117
ENSMUSG00000061778	Mospd2	X	protein_coding	motile sperm domain containing 2 [Source:MGI Symbol;Acc:MGI:1924013]	244.19	173.985	248.913	334.802	174.406	196.371	163.981	202.339	1.11851	0.161584	0.390023	0.906752	0.835146
ENSMUSG00000032224	Fam81a	9	protein_coding	family with sequence similarity 81, member A [Source:MGI Symbol;Acc:MGI:1924136]	67.6545	46.5438	44.4118	61.698	47.3388	53.6383	50.3222	67.967	1.32177	0.402474	0.390123	0.906827	0.835236
ENSMUSG00000030609	Aen	7	protein_coding	apoptosis enhancing nuclease [Source:MGI Symbol;Acc:MGI:1915298]	601.491	620.584	697.162	355.671	509.93	505.473	607.337	578.11	0.898125	-0.155012	0.390207	0.906827	0.835236
ENSMUSG00000109196	Gm44715	7	processed_pseudogene	predicted gene 44715 [Source:MGI Symbol;Acc:MGI:5753291]	32.7701	25.4883	18.591	20.8684	21.5931	18.1825	27.764	25.7806	0.804468	-0.313893	0.390231	0.906827	0.835236
ENSMUSG00000055202	Zfp811	17	protein_coding	zinc finger protein 811 [Source:MGI Symbol;Acc:MGI:2682944]	12.6852	7.7573	6.197	3.62929	14.1186	5.45475	6.94099	10.9372	0.712261	-0.489523	0.390492	0.906917	0.835272
ENSMUSG00000058690	Ccser2	14	protein_coding	coiled-coil serine rich 2 [Source:MGI Symbol;Acc:MGI:101859]	1870.01	1889.46	1626.71	1706.67	1697.55	1820.07	1934.8	1853.08	0.954786	-0.0667505	0.390611	0.906917	0.835272
ENSMUSG00000033900	Map9	3	protein_coding	microtubule-associated protein 9 [Source:MGI Symbol;Acc:MGI:2442208]	47.5696	26.5965	16.5253	55.3467	30.7287	35.4558	26.0287	28.1243	1.21469	0.280583	0.390679	0.906917	0.835272
ENSMUSG00000039307	Hexdc	11	protein_coding	hexosaminidase (glycosyl hydrolase family 20, catalytic domain) containing [Source:MGI Symbol;Acc:MGI:3605542]	231.505	277.046	249.945	317.563	260.778	257.282	238.597	307.024	1.0782	0.108622	0.390999	0.906917	0.835272
ENSMUSG00000034842	Art3	5	protein_coding	ADP-ribosyltransferase 3 [Source:MGI Symbol;Acc:MGI:1202729]	2537.04	2083.39	3779.13	2391.7	1950.86	1986.44	2286.19	1642.15	0.901882	-0.14899	0.391088	0.906917	0.835272
ENSMUSG00000024589	Nedd4l	18	protein_coding	neural precursor cell expressed, developmentally down-regulated gene 4-like [Source:MGI Symbol;Acc:MGI:1933754]	411.212	363.485	281.963	388.334	304.795	320.921	350.52	316.398	0.931493	-0.102383	0.391093	0.906917	0.835272
ENSMUSG00000019998	Stx7	10	protein_coding	syntaxin 7 [Source:MGI Symbol;Acc:MGI:1858210]	638.489	548.552	627.962	528.969	602.946	589.113	552.676	513.268	0.942289	-0.0857582	0.3911	0.906917	0.835272
ENSMUSG00000042608	Stk40	4	protein_coding	serine/threonine kinase 40 [Source:MGI Symbol;Acc:MGI:1921428]	541.236	588.447	626.929	420.998	682.675	559.111	516.236	493.738	0.935988	-0.0954385	0.391126	0.906917	0.835272
ENSMUSG00000006463	Zdhhc24	19	protein_coding	zinc finger, DHHC domain containing 24 [Source:MGI Symbol;Acc:MGI:1917855]	68.7116	52.0847	101.218	75.3078	103.813	75.4573	56.3956	81.2479	0.879367	-0.185463	0.391239	0.906917	0.835272
ENSMUSG00000021156	Zmynd11	13	protein_coding	zinc finger, MYND domain containing 11 [Source:MGI Symbol;Acc:MGI:1913755]	1512.71	1721.01	1630.84	1574.21	1682.6	1641.88	1679.72	1700.74	1.03914	0.0553887	0.391259	0.906917	0.835272
ENSMUSG00000048796	Cyb561d1	3	protein_coding	cytochrome b-561 domain containing 1 [Source:MGI Symbol;Acc:MGI:1919273]	157.508	141.848	174.549	185.094	181.05	198.189	140.555	186.714	1.08916	0.123213	0.391287	0.906917	0.835272
ENSMUSG00000027259	Adal	2	protein_coding	adenosine deaminase-like [Source:MGI Symbol;Acc:MGI:1923144]	87.7394	128.55	76.4296	68.0492	95.508	102.731	98.0415	117.966	0.903022	-0.147167	0.391296	0.906917	0.835272
ENSMUSG00000035370	Gm49322	10	protein_coding	predicted gene, 49322 [Source:MGI Symbol;Acc:MGI:6121503]	35.9414	68.7075	33.0506	14.5172	30.7287	24.5464	33.8373	42.9677	1.26949	0.344254	0.391322	0.906917	0.835272
ENSMUSG00000074480	Mex3a	3	protein_coding	mex3 RNA binding family member A [Source:MGI Symbol;Acc:MGI:1919890]	10.571	19.9473	5.16416	7.25858	5.81353	4.54562	13.882	12.4997	0.713915	-0.486175	0.39141	0.906917	0.835272
ENSMUSG00000021819	Zswim8	14	protein_coding	zinc finger SWIM-type containing 8 [Source:MGI Symbol;Acc:MGI:1919156]	906.993	970.771	988.421	1187.69	979.996	1008.22	926.622	1196.06	1.05485	0.077035	0.391424	0.906917	0.835272
ENSMUSG00000031328	Flna	X	protein_coding	filamin, alpha [Source:MGI Symbol;Acc:MGI:95556]	3217.82	3886.41	3535.39	3611.15	3310.39	3253.76	3232.77	3603.03	1.08679	0.120067	0.391459	0.906917	0.835272
ENSMUSG00000001014	Icam4	9	protein_coding	intercellular adhesion molecule 4, Landsteiner-Wiener blood group [Source:MGI Symbol;Acc:MGI:1925619]	16.9136	9.97367	26.8536	7.25858	8.30505	13.6369	18.2201	13.2809	0.637847	-0.648718	0.391468	0.906917	0.835272
ENSMUSG00000019295	Tmem129	5	protein_coding	transmembrane protein 129 [Source:MGI Symbol;Acc:MGI:1915616]	260.047	181.742	215.862	180.557	220.914	192.734	198.686	189.058	0.932756	-0.100429	0.391527	0.906917	0.835272
ENSMUSG00000042105	Inpp5f	7	protein_coding	inositol polyphosphate-5-phosphatase F [Source:MGI Symbol;Acc:MGI:2141867]	193.45	203.906	167.319	277.641	194.338	238.191	190.01	204.682	0.912086	-0.132759	0.391533	0.906917	0.835272
ENSMUSG00000107728	Gm38910	6	lncRNA	predicted gene, 38910 [Source:MGI Symbol;Acc:MGI:5621795]	29.5988	22.1637	33.0506	39.0149	34.0507	18.1825	25.1611	39.0615	1.21144	0.276723	0.391564	0.906917	0.835272
ENSMUSG00000006818	Sod2	17	protein_coding	superoxide dismutase 2, mitochondrial [Source:MGI Symbol;Acc:MGI:98352]	7230.57	6472.91	7082.13	5106.41	6634.9	6113.86	7219.5	6367.81	0.935076	-0.0968443	0.391591	0.906917	0.835272
ENSMUSG00000074218	Cox7a1	7	protein_coding	cytochrome c oxidase subunit 7A1 [Source:MGI Symbol;Acc:MGI:1316714]	10945.2	9353.09	8231.68	8100.58	11088.9	9019.42	8929.58	8111.51	0.93981	-0.0895597	0.391637	0.906917	0.835272
ENSMUSG00000086596	Susd5	9	protein_coding	sushi domain containing 5 [Source:MGI Symbol;Acc:MGI:2685972]	29.5988	70.9239	27.8865	66.2346	47.3388	34.5467	39.9107	27.3431	0.776904	-0.364191	0.391753	0.906917	0.835272
ENSMUSG00000039774	Galnt12	4	protein_coding	polypeptide N-acetylgalactosaminyltransferase 12 [Source:MGI Symbol;Acc:MGI:2444664]	8.45681	7.7573	4.13133	9.07323	3.32202	5.45475	6.94099	10.156	0.672958	-0.571411	0.391765	0.906917	0.835272
ENSMUSG00000011148	Adssl1	12	protein_coding	adenylosuccinate synthetase like 1 [Source:MGI Symbol;Acc:MGI:87947]	1993.69	1897.21	2443.68	1367.34	1873.62	1547.33	2174.27	1657.77	0.902861	-0.147425	0.391775	0.906917	0.835272
ENSMUSG00000005481	Ddx39	8	protein_coding	DEAD (Asp-Glu-Ala-Asp) box polypeptide 39 [Source:MGI Symbol;Acc:MGI:1915528]	308.674	325.807	293.324	231.367	284.033	317.284	341.844	337.491	1.0719	0.100165	0.391802	0.906917	0.835272
ENSMUSG00000037664	Cdkn1c	7	protein_coding	cyclin-dependent kinase inhibitor 1C (P57) [Source:MGI Symbol;Acc:MGI:104564]	576.12	629.449	402.805	711.341	569.726	698.207	440.753	474.207	1.14546	0.195927	0.391843	0.906917	0.835272
ENSMUSG00000054252	Fgfr3	5	protein_coding	fibroblast growth factor receptor 3 [Source:MGI Symbol;Acc:MGI:95524]	443.983	437.733	826.266	802.981	638.658	421.834	506.692	547.642	0.865621	-0.208192	0.392063	0.90729	0.835582
ENSMUSG00000020778	Ten1	11	protein_coding	TEN1 telomerase capping complex subunit [Source:MGI Symbol;Acc:MGI:1916785]	98.3104	86.4385	45.4446	58.0687	44.8473	60.9113	55.5279	84.3729	0.875983	-0.191025	0.392207	0.907489	0.835582
ENSMUSG00000108456	4732496C06Rik	7	lncRNA	RIKEN cDNA 4732496C06 gene [Source:MGI Symbol;Acc:MGI:2442534]	15.8565	6.64911	21.6895	17.2391	12.4576	14.546	10.4115	16.4058	0.732018	-0.450049	0.392271	0.907489	0.835582
ENSMUSG00000014771	Pdcd2	17	protein_coding	programmed cell death 2 [Source:MGI Symbol;Acc:MGI:104643]	130.023	136.307	134.268	139.728	153.643	110.913	134.482	114.841	1.10832	0.148373	0.392324	0.907489	0.835582
ENSMUSG00000023170	Gps2	11	protein_coding	G protein pathway suppressor 2 [Source:MGI Symbol;Acc:MGI:1891751]	382.671	473.195	499.891	452.754	406.947	429.107	392.166	451.551	0.9358	-0.0957271	0.392422	0.907544	0.835582
ENSMUSG00000091890	A830073O21Rik	7	TEC	RIKEN cDNA A830073O21 gene [Source:MGI Symbol;Acc:MGI:2443692]	7.39971	11.0819	13.4268	8.16591	7.47454	16.3642	17.3525	9.37476	1.41733	0.503181	0.392464	0.907544	0.835582
ENSMUSG00000068762	Gstm6	3	protein_coding	glutathione S-transferase, mu 6 [Source:MGI Symbol;Acc:MGI:1309467]	7.39971	5.54093	19.6238	9.07323	19.9321	16.3642	11.2791	17.9683	0.763998	-0.388358	0.39263	0.907565	0.835582
ENSMUSG00000037742	Eef1a1	9	protein_coding	eukaryotic translation elongation factor 1 alpha 1 [Source:MGI Symbol;Acc:MGI:1096881]	21729.8	20952.5	22639.7	23272.8	23133.7	23080.8	23511.7	23515.8	1.05615	0.0788131	0.392645	0.907565	0.835582
ENSMUSG00000104392	Gm37962	9	TEC	predicted gene, 37962 [Source:MGI Symbol;Acc:MGI:5611190]	46.5125	41.0029	29.9521	56.254	27.4067	43.638	61.6013	50.78	0.841594	-0.248804	0.392693	0.907565	0.835582
ENSMUSG00000100826	Snhg14	7	lncRNA	small nucleolar RNA host gene 14 [Source:MGI Symbol;Acc:MGI:1289201]	466.182	330.239	604.207	313.934	235.863	345.467	287.183	335.148	0.868201	-0.203899	0.392728	0.907565	0.835582
ENSMUSG00000107276	Gm42858	5	TEC	predicted gene 42858 [Source:MGI Symbol;Acc:MGI:5662995]	10.571	2.21637	15.4925	8.16591	12.4576	5.45475	13.0144	10.156	0.655199	-0.609994	0.392855	0.907565	0.835582
ENSMUSG00000036281	Snapc4	2	protein_coding	small nuclear RNA activating complex, polypeptide 4 [Source:MGI Symbol;Acc:MGI:2443935]	334.044	402.271	429.658	413.739	396.151	380.014	292.389	384.365	1.08431	0.116773	0.392955	0.907565	0.835582
ENSMUSG00000028862	Map3k6	4	protein_coding	mitogen-activated protein kinase kinase kinase 6 [Source:MGI Symbol;Acc:MGI:1855691]	750.542	640.531	1248.69	1867.27	916.047	433.652	641.174	517.956	0.777381	-0.363306	0.393022	0.907565	0.835582
ENSMUSG00000024560	Cxxc1	18	protein_coding	CXXC finger 1 (PHD domain) [Source:MGI Symbol;Acc:MGI:1921572]	625.804	774.622	779.789	862.864	747.454	683.661	660.262	778.105	1.05607	0.0787006	0.393211	0.907565	0.835582
ENSMUSG00000019837	Gtf3c6	10	protein_coding	general transcription factor IIIC, polypeptide 6, alpha [Source:MGI Symbol;Acc:MGI:1914621]	408.041	388.973	365.623	360.207	327.219	329.103	390.431	390.615	1.06294	0.0880586	0.393215	0.907565	0.835582
ENSMUSG00000029033	Acap3	4	protein_coding	ArfGAP with coiled-coil, ankyrin repeat and PH domains 3 [Source:MGI Symbol;Acc:MGI:2153589]	281.189	296.994	301.587	298.509	306.456	243.645	240.332	281.243	1.07464	0.10386	0.393285	0.907565	0.835582
ENSMUSG00000100141	Gm6445	19	unprocessed_pseudogene	predicted gene 6445 [Source:MGI Symbol;Acc:MGI:3779598]	14.7994	25.4883	16.5253	14.5172	15.7796	3.6365	10.4115	10.9372	1.28446	0.361157	0.393303	0.907565	0.835582
ENSMUSG00000007033	Hspa1l	17	protein_coding	heat shock protein 1-like [Source:MGI Symbol;Acc:MGI:96231]	99.3675	110.819	131.17	88.0103	179.389	97.2763	123.203	93.7476	1.13853	0.18717	0.393446	0.907565	0.835582
ENSMUSG00000029130	Rnf32	5	protein_coding	ring finger protein 32 [Source:MGI Symbol;Acc:MGI:1861747]	16.9136	8.86549	8.26266	21.7757	0	11.8186	5.20574	10.9372	1.41744	0.503284	0.393536	0.907565	0.835582
ENSMUSG00000041729	Coro2b	9	protein_coding	coronin, actin binding protein, 2B [Source:MGI Symbol;Acc:MGI:2444283]	282.246	340.213	423.461	545.301	416.913	283.647	286.316	358.585	0.908499	-0.138443	0.393543	0.907565	0.835582
ENSMUSG00000074207	Adh1	3	protein_coding	alcohol dehydrogenase 1 (class I) [Source:MGI Symbol;Acc:MGI:87921]	362.586	322.482	655.849	1127.8	438.506	424.561	444.223	396.084	1.17779	0.236086	0.393564	0.907565	0.835582
ENSMUSG00000033909	Usp36	11	protein_coding	ubiquitin specific peptidase 36 [Source:MGI Symbol;Acc:MGI:1919594]	662.802	652.721	507.121	721.322	634.506	565.475	579.573	640.609	0.941768	-0.0865567	0.393569	0.907565	0.835582
ENSMUSG00000104002	Gm38336	1	lncRNA	predicted gene, 38336 [Source:MGI Symbol;Acc:MGI:5611564]	15.8565	2.21637	10.3283	7.25858	24.0846	7.27299	11.2791	7.03107	0.738706	-0.436928	0.393572	0.907565	0.835582
ENSMUSG00000020462	Cfap36	11	protein_coding	cilia and flagella associated protein 36 [Source:MGI Symbol;Acc:MGI:1913994]	207.192	186.175	203.468	169.669	222.575	179.097	225.582	176.558	0.916153	-0.126339	0.393635	0.907565	0.835582
ENSMUSG00000042523	Dnal1	12	protein_coding	dynein, axonemal, light chain 1 [Source:MGI Symbol;Acc:MGI:1921462]	88.7965	65.383	66.1013	76.2151	72.2539	69.0934	68.5423	89.8415	1.10891	0.149138	0.393639	0.907565	0.835582
ENSMUSG00000019763	Rmnd1	10	protein_coding	required for meiotic nuclear division 1 homolog [Source:MGI Symbol;Acc:MGI:1913334]	1094.1	1196.84	1094.8	1242.13	1212.54	1243.68	1140.06	1280.44	1.05702	0.079997	0.39364	0.907565	0.835582
ENSMUSG00000113070	Gm48420	13	lncRNA	predicted gene, 48420 [Source:MGI Symbol;Acc:MGI:6097914]	7.39971	12.19	7.22983	1.81465	9.13555	9.09124	15.6172	1.56246	1.53915	0.622137	0.393782	0.907627	0.835653
ENSMUSG00000024150	Mcfd2	17	protein_coding	multiple coagulation factor deficiency 2 [Source:MGI Symbol;Acc:MGI:2183439]	916.507	801.218	889.269	716.785	935.148	926.398	874.565	753.887	0.949009	-0.075506	0.393783	0.907627	0.835653
ENSMUSG00000055148	Klf2	8	protein_coding	Kruppel-like factor 2 (lung) [Source:MGI Symbol;Acc:MGI:1342772]	1212.5	1164.7	1209.45	1238.5	935.979	591.84	840.728	911.696	0.88019	-0.184113	0.394008	0.907809	0.835855
ENSMUSG00000109882	Gm18706	7	processed_pseudogene	predicted gene, 18706 [Source:MGI Symbol;Acc:MGI:5010891]	5.28551	22.1637	7.22983	0.907323	2.49151	4.54562	3.4705	12.4997	0.687416	-0.540744	0.394105	0.907809	0.835855
ENSMUSG00000036968	Cnpy4	5	protein_coding	canopy FGF signaling regulator 4 [Source:MGI Symbol;Acc:MGI:1913705]	120.51	138.523	128.071	137.913	130.389	138.187	112.791	91.4039	1.09644	0.132833	0.394125	0.907809	0.835855
ENSMUSG00000102349	Gm37376	19	TEC	predicted gene, 37376 [Source:MGI Symbol;Acc:MGI:5610604]	4990.57	5276.07	3377.36	4399.61	3890.08	3003.75	3423.64	3218.67	0.833553	-0.262654	0.394145	0.907809	0.835855
ENSMUSG00000032485	Scap	9	protein_coding	SREBF chaperone [Source:MGI Symbol;Acc:MGI:2135958]	466.182	421.111	439.987	466.364	401.134	493.654	402.577	421.083	1.0642	0.0897694	0.394154	0.907809	0.835855
ENSMUSG00000036854	Hspb6	7	protein_coding	heat shock protein, alpha-crystallin-related, B6 [Source:MGI Symbol;Acc:MGI:2685325]	5227.37	5250.58	5297.4	3578.48	3385.97	4755.63	5505.94	4968.62	0.905943	-0.142507	0.39433	0.907971	0.836112
ENSMUSG00000030649	Anapc15	7	protein_coding	anaphase prompoting complex C subunit 15 [Source:MGI Symbol;Acc:MGI:1922680]	114.167	146.281	160.089	128.84	165.27	148.187	149.231	134.372	0.890294	-0.167646	0.394409	0.907971	0.836162
ENSMUSG00000031445	Proz	8	protein_coding	protein Z, vitamin K-dependent plasma glycoprotein [Source:MGI Symbol;Acc:MGI:1860488]	7.39971	5.54093	10.3283	6.35126	11.6271	12.7277	5.20574	12.4997	1.27671	0.352431	0.394713	0.907971	0.83618
ENSMUSG00000037725	Ckap2	8	protein_coding	cytoskeleton associated protein 2 [Source:MGI Symbol;Acc:MGI:1931797]	5.28551	15.5146	8.26266	5.44394	14.1186	13.6369	3.4705	7.03107	1.46677	0.552646	0.394815	0.907971	0.83618
ENSMUSG00000020758	Itgb4	11	protein_coding	integrin beta 4 [Source:MGI Symbol;Acc:MGI:96613]	57.0835	55.4093	49.576	47.1808	86.3725	62.7296	50.3222	54.6861	0.861118	-0.215717	0.394862	0.907971	0.83618
ENSMUSG00000073867	AA474408	7	TEC	expressed sequence AA474408 [Source:MGI Symbol;Acc:MGI:3034216]	29.5988	24.3801	23.7551	20.8684	10.7966	11.8186	11.2791	27.3431	0.809545	-0.304817	0.394873	0.907971	0.83618
ENSMUSG00000032381	Ciao2a	9	protein_coding	cytosolic iron-sulfur assembly component 2A [Source:MGI Symbol;Acc:MGI:1915500]	424.955	443.274	420.363	287.621	383.693	437.289	476.325	410.146	0.925788	-0.111247	0.394914	0.907971	0.83618
ENSMUSG00000057130	Txnl4a	18	protein_coding	thioredoxin-like 4A [Source:MGI Symbol;Acc:MGI:1351613]	383.728	353.511	271.635	260.402	331.371	292.738	332.3	325.773	1.07791	0.108238	0.394931	0.907971	0.83618
ENSMUSG00000059901	Adamts14	10	protein_coding	a disintegrin-like and metallopeptidase (reprolysin type) with thrombospondin type 1 motif, 14 [Source:MGI Symbol;Acc:MGI:2179942]	54.9693	45.4356	64.0356	75.3078	65.6099	30.9102	49.4546	49.9987	0.831886	-0.265542	0.39495	0.907971	0.83618
ENSMUSG00000044177	Wfikkn2	11	protein_coding	WAP, follistatin/kazal, immunoglobulin, kunitz and netrin domain containing 2 [Source:MGI Symbol;Acc:MGI:2669209]	51.798	55.4093	42.3461	33.5709	48.1693	38.1832	51.1898	31.2492	1.20732	0.271805	0.394993	0.907971	0.83618
ENSMUSG00000040327	Cul9	17	protein_coding	cullin 9 [Source:MGI Symbol;Acc:MGI:1925559]	468.296	486.494	448.249	508.101	546.472	482.745	467.649	471.863	1.05823	0.0816584	0.395083	0.907971	0.83618
ENSMUSG00000028136	Snx27	3	protein_coding	sorting nexin family member 27 [Source:MGI Symbol;Acc:MGI:1923992]	291.76	351.295	296.423	294.88	271.575	304.557	313.212	320.304	1.07526	0.104692	0.395112	0.907971	0.83618
ENSMUSG00000074826	Gm10767	13	protein_coding	predicted gene 10767 [Source:MGI Symbol;Acc:MGI:3642136]	14.7994	14.4064	11.3612	13.6098	11.6271	28.1829	17.3525	17.9683	0.763905	-0.388535	0.395125	0.907971	0.83618
ENSMUSG00000019944	Rhobtb1	10	protein_coding	Rho-related BTB domain containing 1 [Source:MGI Symbol;Acc:MGI:1916538]	1328.78	1441.75	873.776	1792.87	1261.54	981.854	1369.98	895.29	1.18195	0.241167	0.39513	0.907971	0.83618
ENSMUSG00000003226	Ranbp2	10	protein_coding	RAN binding protein 2 [Source:MGI Symbol;Acc:MGI:894323]	829.824	748.025	816.971	851.976	810.573	884.578	868.491	740.606	1.07267	0.101212	0.395206	0.907971	0.83618
ENSMUSG00000045639	Zfp629	7	protein_coding	zinc finger protein 629 [Source:MGI Symbol;Acc:MGI:2444524]	520.094	650.505	544.303	472.715	577.201	618.205	457.238	690.608	1.10245	0.14071	0.395279	0.907971	0.83618
ENSMUSG00000032254	Kif23	9	protein_coding	kinesin family member 23 [Source:MGI Symbol;Acc:MGI:1919069]	4.2284	17.731	13.4268	12.7025	12.4576	11.8186	6.07337	14.8434	1.4275	0.513489	0.395388	0.907971	0.83618
ENSMUSG00000054604	Cggbp1	16	protein_coding	CGG triplet repeat binding protein 1 [Source:MGI Symbol;Acc:MGI:2146370]	509.523	500.9	469.939	511.73	552.286	549.111	514.501	464.051	1.07088	0.0987953	0.395445	0.907971	0.83618
ENSMUSG00000024066	Xdh	17	protein_coding	xanthine dehydrogenase [Source:MGI Symbol;Acc:MGI:98973]	4174.49	4237.7	7093.49	9584.05	5651.58	6508.42	6046.47	5299.08	1.17086	0.227565	0.395471	0.907971	0.83618
ENSMUSG00000011158	Brf1	12	protein_coding	BRF1, RNA polymerase III transcription initiation factor 90 kDa subunit [Source:MGI Symbol;Acc:MGI:1919558]	475.696	581.797	568.058	577.057	451.795	539.111	485.869	512.487	1.06563	0.0917062	0.395518	0.907971	0.83618
ENSMUSG00000004558	Ndrg2	14	protein_coding	N-myc downstream regulated gene 2 [Source:MGI Symbol;Acc:MGI:1352498]	11956.9	11925.2	12453.9	12619	14219.1	15477.8	16639.3	10987.2	1.0871	0.120491	0.395616	0.907971	0.83618
ENSMUSG00000038508	Gdf15	8	protein_coding	growth differentiation factor 15 [Source:MGI Symbol;Acc:MGI:1346047]	17.9707	50.9765	37.182	25.405	75.5759	52.7292	44.2488	38.2803	1.33235	0.413974	0.395635	0.907971	0.83618
ENSMUSG00000038156	Spon1	7	protein_coding	spondin 1, (f-spondin) extracellular matrix protein [Source:MGI Symbol;Acc:MGI:2385287]	465.125	456.573	641.389	616.072	431.862	592.749	523.177	520.299	0.908338	-0.138699	0.39571	0.907971	0.83618
ENSMUSG00000038622	Med30	15	protein_coding	mediator complex subunit 30 [Source:MGI Symbol;Acc:MGI:1917040]	127.909	132.982	115.677	96.1762	141.186	112.731	170.922	139.84	1.10788	0.1478	0.395759	0.907971	0.83618
ENSMUSG00000024883	Rin1	19	protein_coding	Ras and Rab interactor 1 [Source:MGI Symbol;Acc:MGI:2385695]	31.713	48.7602	88.8236	55.3467	82.22	72.7299	79.8214	69.5295	0.849455	-0.23539	0.395797	0.907971	0.83618
ENSMUSG00000034595	Ppp1r18	17	protein_coding	protein phosphatase 1, regulatory subunit 18 [Source:MGI Symbol;Acc:MGI:1923698]	429.183	451.032	703.359	581.594	552.286	474.563	380.019	502.331	0.905296	-0.143538	0.39582	0.907971	0.83618
ENSMUSG00000035762	Tmem161b	13	protein_coding	transmembrane protein 161B [Source:MGI Symbol;Acc:MGI:1919995]	228.334	227.178	193.14	141.542	152.813	169.097	173.525	178.121	0.922564	-0.116279	0.395825	0.907971	0.83618
ENSMUSG00000030798	Cd37	7	protein_coding	CD37 antigen [Source:MGI Symbol;Acc:MGI:88330]	38.0556	44.3274	82.6266	53.532	35.7117	50.0018	52.0574	79.6855	1.20639	0.270695	0.395859	0.907971	0.83618
ENSMUSG00000070305	Mpzl3	9	protein_coding	myelin protein zero-like 3 [Source:MGI Symbol;Acc:MGI:2442647]	11.6281	9.97367	30.985	19.9611	27.4067	25.4555	4.33812	10.156	0.768661	-0.379582	0.396003	0.908017	0.83618
ENSMUSG00000033016	Nfatc1	18	protein_coding	nuclear factor of activated T cells, cytoplasmic, calcineurin dependent 1 [Source:MGI Symbol;Acc:MGI:102469]	230.448	271.505	241.683	284.899	256.626	281.829	230.788	242.181	1.06833	0.0953536	0.396047	0.908017	0.83618
ENSMUSG00000054827	Cyp2c50	19	protein_coding	cytochrome P450, family 2, subfamily c, polypeptide 50 [Source:MGI Symbol;Acc:MGI:2147497]	0	0	7.22983	0	10.7966	1.81825	10.4115	2.34369	0.431407	-1.21288	0.39618	0.908017	0.83618
ENSMUSG00000019806	Aig1	10	protein_coding	androgen-induced 1 [Source:MGI Symbol;Acc:MGI:1913503]	272.732	284.804	219.993	208.684	255.795	268.192	247.273	192.964	0.9106	-0.135111	0.396247	0.908017	0.83618
ENSMUSG00000036845	Lin37	7	protein_coding	lin-37 homolog (C. elegans) [Source:MGI Symbol;Acc:MGI:1922910]	106.767	126.333	112.579	97.0835	127.067	113.641	116.262	97.6538	0.905148	-0.143775	0.396255	0.908017	0.83618
ENSMUSG00000040548	Tex2	11	protein_coding	testis expressed gene 2 [Source:MGI Symbol;Acc:MGI:102465]	316.073	343.538	298.489	319.378	347.981	364.559	363.534	302.336	1.06839	0.095437	0.39626	0.908017	0.83618
ENSMUSG00000034471	Caskin2	11	protein_coding	CASK-interacting protein 2 [Source:MGI Symbol;Acc:MGI:2157062]	1304.46	1439.53	2049.14	1852.75	2042.21	1621.88	1536.56	1623.4	0.924358	-0.113476	0.39629	0.908017	0.83618
ENSMUSG00000020571	Pdia6	12	protein_coding	protein disulfide isomerase associated 6 [Source:MGI Symbol;Acc:MGI:1919103]	1151.18	1160.27	1012.18	815.683	1159.38	1440.05	1280.61	1253.87	0.924737	-0.112886	0.396345	0.908017	0.83618
ENSMUSG00000044206	Vsig4	X	protein_coding	V-set and immunoglobulin domain containing 4 [Source:MGI Symbol;Acc:MGI:2679720]	6.34261	11.0819	40.2805	9.07323	16.6101	16.3642	9.54386	9.37476	1.38254	0.467325	0.396413	0.908038	0.836207
ENSMUSG00000023571	C1qtnf12	4	protein_coding	C1q and tumor necrosis factor related 12 [Source:MGI Symbol;Acc:MGI:1914639]	135.309	117.468	99.1519	98.8982	125.406	76.3664	120.6	102.341	0.904847	-0.144254	0.396542	0.908069	0.836318
ENSMUSG00000049606	Zfp644	5	protein_coding	zinc finger protein 644 [Source:MGI Symbol;Acc:MGI:1277212]	318.187	360.16	298.489	334.802	244.168	286.374	294.992	285.93	1.08229	0.114087	0.3966	0.908069	0.836318
ENSMUSG00000050394	Armcx6	X	protein_coding	armadillo repeat containing, X-linked 6 [Source:MGI Symbol;Acc:MGI:2147993]	16.9136	16.6228	13.4268	13.6098	14.9491	9.09124	15.6172	15.6246	0.80217	-0.318021	0.396692	0.908069	0.836318
ENSMUSG00000019256	Ahr	12	protein_coding	aryl-hydrocarbon receptor [Source:MGI Symbol;Acc:MGI:105043]	249.476	254.883	216.895	299.417	258.287	387.287	290.654	382.022	1.13457	0.182146	0.396931	0.908069	0.836318
ENSMUSG00000044827	Tlr1	5	protein_coding	toll-like receptor 1 [Source:MGI Symbol;Acc:MGI:1341295]	9.51391	17.731	97.0863	16.3318	10.7966	33.6376	20.823	14.8434	1.45701	0.543011	0.396994	0.908069	0.836318
ENSMUSG00000097177	9330159M07Rik	9	lncRNA	RIKEN cDNA 9330159M07 gene [Source:MGI Symbol;Acc:MGI:2442519]	39.1127	47.652	44.4118	37.2002	48.1693	30.0011	30.3668	31.2492	0.854475	-0.22689	0.397006	0.908069	0.836318
ENSMUSG00000097666	A330094K24Rik	18	lncRNA	RIKEN cDNA A330094K24 gene [Source:MGI Symbol;Acc:MGI:1924343]	22.1991	16.6228	33.0506	26.3124	24.0846	30.0011	54.6603	25.7806	0.806286	-0.310636	0.397035	0.908069	0.836318
ENSMUSG00000031543	Ank1	8	protein_coding	ankyrin 1, erythroid [Source:MGI Symbol;Acc:MGI:88024]	3154.39	3721.29	3218.31	2130.39	3533.8	3197.39	3670.92	3247.57	0.923028	-0.115553	0.397037	0.908069	0.836318
ENSMUSG00000023980	Taf8	17	protein_coding	TATA-box binding protein associated factor 8 [Source:MGI Symbol;Acc:MGI:1926879]	238.905	273.722	223.092	320.285	237.524	211.826	210.833	199.995	1.07738	0.107522	0.397046	0.908069	0.836318
ENSMUSG00000027091	Zc3h15	2	protein_coding	zinc finger CCCH-type containing 15 [Source:MGI Symbol;Acc:MGI:1919747]	850.966	970.771	866.547	853.791	912.725	919.125	978.68	851.541	0.947573	-0.0776907	0.397094	0.908069	0.836318
ENSMUSG00000001962	Fam50a	X	protein_coding	family with sequence similarity 50, member A [Source:MGI Symbol;Acc:MGI:1351626]	414.384	400.055	355.294	343.875	401.964	414.561	402.577	385.147	0.936634	-0.0944422	0.397112	0.908069	0.836318
ENSMUSG00000042613	Pbxip1	3	protein_coding	pre B cell leukemia transcription factor interacting protein 1 [Source:MGI Symbol;Acc:MGI:2441670]	2268.54	2450.2	3169.76	2232.01	2788	2306.45	2973.35	2785.87	1.12119	0.165029	0.397127	0.908069	0.836318
ENSMUSG00000024440	Pcdh12	18	protein_coding	protocadherin 12 [Source:MGI Symbol;Acc:MGI:1855700]	266.39	331.348	145.629	269.475	247.49	371.832	245.538	257.806	1.29661	0.374741	0.397339	0.90824	0.836408
ENSMUSG00000049421	Zfp260	7	protein_coding	zinc finger protein 260 [Source:MGI Symbol;Acc:MGI:1347071]	300.217	377.891	392.476	374.724	352.964	374.559	351.388	353.116	1.06293	0.0880477	0.397458	0.90824	0.836408
ENSMUSG00000091462	Gm17084	13	processed_pseudogene	predicted gene 17084 [Source:MGI Symbol;Acc:MGI:4937911]	3.1713	19.9473	15.4925	14.5172	11.6271	3.6365	13.882	7.03107	0.686165	-0.543373	0.397475	0.90824	0.836408
ENSMUSG00000036046	5031439G07Rik	15	protein_coding	RIKEN cDNA 5031439G07 gene [Source:MGI Symbol;Acc:MGI:2444899]	501.066	546.336	513.318	574.335	588.828	562.748	480.664	558.58	1.05586	0.0784146	0.397527	0.90824	0.836408
ENSMUSG00000040236	Trappc5	8	protein_coding	trafficking protein particle complex 5 [Source:MGI Symbol;Acc:MGI:1913932]	427.069	472.087	418.297	388.334	411.1	439.107	409.518	429.677	0.945271	-0.0812	0.397538	0.90824	0.836408
ENSMUSG00000002908	Kcnn1	8	protein_coding	potassium intermediate/small conductance calcium-activated channel, subfamily N, member 1 [Source:MGI Symbol;Acc:MGI:1933993]	123.681	137.415	122.907	203.24	86.3725	138.187	85.8948	61.7172	0.8606	-0.216585	0.397575	0.90824	0.836408
ENSMUSG00000027714	Exosc9	3	protein_coding	exosome component 9 [Source:MGI Symbol;Acc:MGI:1355319]	245.247	207.231	250.978	231.367	283.202	271.828	263.758	232.807	0.934956	-0.0970299	0.397611	0.90824	0.836408
ENSMUSG00000022863	Btg3	16	protein_coding	B cell translocation gene 3 [Source:MGI Symbol;Acc:MGI:109532]	258.99	257.099	254.077	226.831	270.745	235.463	245.538	232.807	0.873607	-0.194943	0.39781	0.908563	0.836712
ENSMUSG00000045140	Pigw	11	protein_coding	phosphatidylinositol glycan anchor biosynthesis, class W [Source:MGI Symbol;Acc:MGI:1917575]	51.798	32.1374	50.6088	27.2197	51.4913	62.7296	69.4099	34.3741	1.1445	0.194723	0.39787	0.908565	0.836721
ENSMUSG00000046417	Lrrc75a	11	protein_coding	leucine rich repeat containing 75A [Source:MGI Symbol;Acc:MGI:2682293]	43.3412	35.4619	41.3133	39.0149	32.3897	21.819	52.9251	28.9055	0.85499	-0.226021	0.397977	0.908678	0.836831
ENSMUSG00000034810	Scn7a	2	protein_coding	sodium channel, voltage-gated, type VII, alpha [Source:MGI Symbol;Acc:MGI:102965]	532.779	482.061	543.27	613.35	692.641	614.568	556.147	532.799	1.09169	0.126568	0.398083	0.908785	0.836937
ENSMUSG00000028614	Ndc1	4	protein_coding	NDC1 transmembrane nucleoporin [Source:MGI Symbol;Acc:MGI:1920037]	190.278	135.199	86.7579	127.025	132.881	123.641	137.952	135.153	0.91313	-0.131108	0.398191	0.908899	0.837049
ENSMUSG00000043903	Zfp469	8	protein_coding	zinc finger protein 469 [Source:MGI Symbol;Acc:MGI:2684868]	59.1977	83.1139	93.9878	63.5126	68.1014	43.638	75.4833	74.2169	1.16032	0.214517	0.398403	0.909163	0.837234
ENSMUSG00000026873	Phf19	2	protein_coding	PHD finger protein 19 [Source:MGI Symbol;Acc:MGI:1921266]	15.8565	22.1637	28.9193	10.8879	21.5931	23.6372	13.0144	26.5618	1.24671	0.318124	0.398491	0.909163	0.837234
ENSMUSG00000041912	Tdrkh	3	protein_coding	tudor and KH domain containing protein [Source:MGI Symbol;Acc:MGI:1919884]	58.1406	89.763	86.7579	48.9954	84.7115	111.822	109.321	67.1858	0.84047	-0.250732	0.398525	0.909163	0.837234
ENSMUSG00000028156	Eif4e	3	protein_coding	eukaryotic translation initiation factor 4E [Source:MGI Symbol;Acc:MGI:95305]	1026.45	1001.8	890.302	692.287	1119.52	967.308	1101.01	1115.6	1.07704	0.10707	0.398541	0.909163	0.837234
ENSMUSG00000008200	Fnbp4	2	protein_coding	formin binding protein 4 [Source:MGI Symbol;Acc:MGI:1860513]	638.489	672.669	822.135	818.405	763.234	654.569	688.026	758.575	1.08251	0.114375	0.39862	0.909174	0.837234
ENSMUSG00000055322	Tns1	1	protein_coding	tensin 1 [Source:MGI Symbol;Acc:MGI:104552]	11955.8	12694.3	15792	21240.4	16499.6	14079.6	15984.2	14293.4	1.09754	0.134272	0.398669	0.909174	0.837234
ENSMUSG00000109587	Gm31105	8	lncRNA	predicted gene, 31105 [Source:MGI Symbol;Acc:MGI:5590264]	8.45681	22.1637	3.0985	12.7025	20.7626	11.8186	23.4258	24.2181	0.745625	-0.423477	0.398721	0.909174	0.837234
ENSMUSG00000039318	Rab3gap2	1	protein_coding	RAB3 GTPase activating protein subunit 2 [Source:MGI Symbol;Acc:MGI:1916043]	232.562	249.342	264.405	252.236	226.728	289.102	269.831	286.712	1.07646	0.106301	0.398831	0.909203	0.837235
ENSMUSG00000001670	Tat	8	protein_coding	tyrosine aminotransferase [Source:MGI Symbol;Acc:MGI:98487]	2.1142	1.10819	35.1163	16.3318	24.9151	5.45475	22.5582	4.68738	0.502044	-0.994116	0.39885	0.909203	0.837235
ENSMUSG00000006423	C330007P06Rik	X	protein_coding	RIKEN cDNA C330007P06 gene [Source:MGI Symbol;Acc:MGI:1924894]	210.363	173.985	212.764	216.85	175.236	249.1	216.038	233.588	1.07368	0.102563	0.398942	0.909278	0.837235
ENSMUSG00000032011	Thy1	9	protein_coding	thymus cell antigen 1, theta [Source:MGI Symbol;Acc:MGI:98747]	113.11	108.602	110.513	89.825	128.728	125.459	77.2185	121.091	1.17197	0.228936	0.399054	0.909395	0.837355
ENSMUSG00000052384	Nrros	16	protein_coding	negative regulator of reactive oxygen species [Source:MGI Symbol;Acc:MGI:2445095]	104.653	98.6285	114.644	113.415	118.762	121.823	97.1739	89.8415	1.14961	0.201141	0.39911	0.909395	0.837357
ENSMUSG00000030539	Sema4b	7	protein_coding	sema domain, immunoglobulin domain (Ig), transmembrane domain (TM) and short cytoplasmic domain, (semaphorin) 4B [Source:MGI Symbol;Acc:MGI:107559]	165.965	180.634	145.629	177.835	142.016	168.188	163.981	151.559	0.912812	-0.13161	0.399171	0.909401	0.837369
ENSMUSG00000022354	Ndufb9	15	protein_coding	NADH:ubiquinone oxidoreductase subunit B9 [Source:MGI Symbol;Acc:MGI:1913468]	11102.7	10606.4	9161.23	8542.44	10497.6	9385.8	10579.8	9162.27	0.93398	-0.0985371	0.399466	0.909808	0.837757
ENSMUSG00000007805	Twist2	1	protein_coding	twist basic helix-loop-helix transcription factor 2 [Source:MGI Symbol;Acc:MGI:104685]	15.8565	9.97367	10.3283	4.53661	10.7966	4.54562	17.3525	10.156	1.31806	0.398418	0.399466	0.909808	0.837757
ENSMUSG00000070639	Lrrc8b	5	protein_coding	leucine rich repeat containing 8 family, member B [Source:MGI Symbol;Acc:MGI:2141353]	101.482	115.251	106.382	100.713	106.305	92.7307	121.467	104.685	1.12804	0.173813	0.399688	0.909825	0.837815
ENSMUSG00000032259	Drd2	9	protein_coding	dopamine receptor D2 [Source:MGI Symbol;Acc:MGI:94924]	24.3133	21.0555	13.4268	15.4245	17.4406	14.546	30.3668	14.0621	1.27281	0.348011	0.399718	0.909825	0.837815
ENSMUSG00000025508	Rplp2	7	protein_coding	ribosomal protein, large P2 [Source:MGI Symbol;Acc:MGI:1914436]	3731.57	3473.05	2889.87	3166.56	3669.17	3103.75	3395.88	3127.26	0.930256	-0.104301	0.399765	0.909825	0.837815
ENSMUSG00000113924	Gm48493	13	processed_pseudogene	predicted gene, 48493 [Source:MGI Symbol;Acc:MGI:6098018]	476.753	444.382	416.232	565.262	276.558	448.198	369.608	499.206	1.22406	0.291671	0.399768	0.909825	0.837815
ENSMUSG00000042349	Ikbke	1	protein_coding	inhibitor of kappaB kinase epsilon [Source:MGI Symbol;Acc:MGI:1929612]	47.5696	33.2456	162.155	46.2735	48.9998	41.8197	51.1898	53.1237	1.23081	0.29961	0.399823	0.909825	0.837815
ENSMUSG00000032309	Fbxo22	9	protein_coding	F-box protein 22 [Source:MGI Symbol;Acc:MGI:1926014]	560.264	474.303	469.939	545.301	506.608	565.475	576.102	559.361	1.06107	0.0855239	0.399825	0.909825	0.837815
ENSMUSG00000061232	H2-K1	17	protein_coding	histocompatibility 2, K1, K region [Source:MGI Symbol;Acc:MGI:95904]	3925.02	4068.15	6721.67	3547.63	5419.04	6405.69	5969.25	7934.96	1.11952	0.16288	0.39995	0.909825	0.837896
ENSMUSG00000114937	Gm30054	14	lncRNA	predicted gene, 30054 [Source:MGI Symbol;Acc:MGI:5589213]	9.51391	14.4064	6.197	12.7025	6.64404	0.909124	8.67624	12.4997	0.691411	-0.532384	0.399974	0.909825	0.837896
ENSMUSG00000035745	Grin3b	10	protein_coding	glutamate receptor, ionotropic, NMDA3B [Source:MGI Symbol;Acc:MGI:2150393]	33.8272	46.5438	46.4775	21.7757	46.5083	31.8194	43.3812	57.0298	0.816418	-0.29262	0.400112	0.909825	0.837935
ENSMUSG00000051007	Gatd1	7	protein_coding	glutamine amidotransferase like class 1 domain containing 1 [Source:MGI Symbol;Acc:MGI:2387178]	161.736	140.74	161.122	227.738	193.508	188.189	176.995	130.465	0.921812	-0.117456	0.400144	0.909825	0.837935
ENSMUSG00000074247	Dda1	8	protein_coding	DET1 and DDB1 associated 1 [Source:MGI Symbol;Acc:MGI:1913748]	395.356	410.029	510.219	381.076	401.964	411.833	458.105	392.959	0.94795	-0.0771178	0.400271	0.909825	0.837935
ENSMUSG00000025930	Msc	1	protein_coding	musculin [Source:MGI Symbol;Acc:MGI:1333884]	51.798	42.1111	100.185	74.4005	71.4234	76.3664	81.5566	74.2169	1.15577	0.208851	0.400295	0.909825	0.837935
ENSMUSG00000027001	Dusp19	2	protein_coding	dual specificity phosphatase 19 [Source:MGI Symbol;Acc:MGI:1915332]	64.4832	98.6285	44.4118	52.6247	57.3048	66.3661	73.748	64.8421	1.12414	0.168822	0.40037	0.909825	0.837935
ENSMUSG00000020627	Klhl29	12	protein_coding	kelch-like 29 [Source:MGI Symbol;Acc:MGI:2683857]	15.8565	11.0819	2.06567	29.9417	19.9321	13.6369	13.0144	23.4369	1.31708	0.397341	0.400409	0.909825	0.837935
ENSMUSG00000102644	Thap6	5	transcribed_unitary_pseudogene	THAP domain containing 6 [Source:MGI Symbol;Acc:MGI:1922436]	73.9971	41.0029	104.316	57.1613	64.7794	51.8201	34.705	61.7172	0.876065	-0.19089	0.400465	0.909825	0.837935
ENSMUSG00000017754	Pltp	2	protein_coding	phospholipid transfer protein [Source:MGI Symbol;Acc:MGI:103151]	741.028	699.265	769.46	948.152	822.2	720.026	557.882	685.92	1.0857	0.118621	0.40053	0.909825	0.837935
ENSMUSG00000054893	Zfp667	7	protein_coding	zinc finger protein 667 [Source:MGI Symbol;Acc:MGI:2442757]	42.284	45.4356	28.9193	76.2151	53.1523	65.4569	62.4689	48.4363	1.15396	0.206594	0.400558	0.909825	0.837935
ENSMUSG00000049553	Polr1a	6	protein_coding	polymerase (RNA) I polypeptide A [Source:MGI Symbol;Acc:MGI:1096397]	430.24	508.657	553.598	470.901	411.1	451.835	595.19	456.238	1.06592	0.0920998	0.400587	0.909825	0.837935
ENSMUSG00000114069	E130119H09Rik	13	lncRNA	RIKEN cDNA E130119H09 gene [Source:MGI Symbol;Acc:MGI:1925800]	23.2562	39.8947	42.3461	41.7369	57.3048	33.6376	50.3222	36.7178	1.29199	0.369592	0.4006	0.909825	0.837935
ENSMUSG00000028669	Pithd1	4	protein_coding	PITH (C-terminal proteasome-interacting domain of thioredoxin-like) domain containing 1 [Source:MGI Symbol;Acc:MGI:1913443]	170.193	193.932	175.582	216.85	241.677	205.462	228.185	190.62	0.915664	-0.12711	0.400758	0.909825	0.837945
ENSMUSG00000025041	Nt5c2	19	protein_coding	5'-nucleotidase, cytosolic II [Source:MGI Symbol;Acc:MGI:2178563]	494.723	458.789	525.712	463.642	445.981	511.837	487.605	484.363	0.938204	-0.092027	0.40077	0.909825	0.837945
ENSMUSG00000019961	Tmpo	10	protein_coding	thymopoietin [Source:MGI Symbol;Acc:MGI:106920]	794.94	760.215	796.314	922.747	862.894	754.573	845.066	790.605	1.06351	0.0888318	0.400843	0.909825	0.837981
ENSMUSG00000028394	Pole3	4	protein_coding	polymerase (DNA directed), epsilon 3 (p17 subunit) [Source:MGI Symbol;Acc:MGI:1933378]	245.247	222.745	247.88	223.201	249.982	267.283	313.212	252.337	0.936367	-0.0948539	0.401295	0.909825	0.837981
ENSMUSG00000093164	Gm22993	11	misc_RNA	predicted gene, 22993 [Source:MGI Symbol;Acc:MGI:5452770]	9.51391	15.5146	3.0985	16.3318	11.6271	11.8186	5.20574	12.4997	0.720475	-0.47298	0.401425	0.909825	0.837981
ENSMUSG00000024594	Prrc1	18	protein_coding	proline-rich coiled-coil 1 [Source:MGI Symbol;Acc:MGI:1916106]	392.185	392.298	385.247	411.017	442.659	443.653	463.311	403.896	0.953309	-0.0689843	0.401582	0.909825	0.837981
ENSMUSG00000027404	Snrpb	2	protein_coding	small nuclear ribonucleoprotein B [Source:MGI Symbol;Acc:MGI:98342]	1037.02	1164.7	953.304	842.903	990.792	1146.41	1196.45	1137.47	0.943973	-0.0831821	0.401679	0.909825	0.837981
ENSMUSG00000045078	Rnf216	5	protein_coding	ring finger protein 216 [Source:MGI Symbol;Acc:MGI:1344349]	413.327	415.57	382.148	418.276	428.54	386.378	372.211	403.115	0.951213	-0.0721594	0.401693	0.909825	0.837981
ENSMUSG00000072694	1500011B03Rik	5	protein_coding	RIKEN cDNA 1500011B03 gene [Source:MGI Symbol;Acc:MGI:1913486]	72.94	59.842	58.8715	26.3124	40.6947	42.7288	65.0718	52.3424	1.1484	0.199625	0.401712	0.909825	0.837981
ENSMUSG00000023034	Nr4a1	15	protein_coding	nuclear receptor subfamily 4, group A, member 1 [Source:MGI Symbol;Acc:MGI:1352454]	520.094	536.362	264.405	244.977	169.423	223.645	451.164	217.182	1.24437	0.315415	0.401799	0.909825	0.837981
ENSMUSG00000042333	Tnfrsf14	4	protein_coding	tumor necrosis factor receptor superfamily, member 14 (herpesvirus entry mediator) [Source:MGI Symbol;Acc:MGI:2675303]	20.0849	15.5146	17.5582	29.9417	36.5422	30.0011	24.2935	25.7806	1.21288	0.278442	0.401903	0.909825	0.837981
ENSMUSG00000021591	Glrx	13	protein_coding	glutaredoxin [Source:MGI Symbol;Acc:MGI:2135625]	241.019	202.798	197.271	130.654	134.542	143.642	176.128	153.121	0.89925	-0.153206	0.402074	0.909825	0.837981
ENSMUSG00000016382	Pls3	X	protein_coding	plastin 3 (T-isoform) [Source:MGI Symbol;Acc:MGI:104807]	1263.24	1307.66	1073.11	1130.52	1287.28	1262.77	1061.97	1314.03	1.10014	0.137685	0.402135	0.909825	0.837981
ENSMUSG00000109222	Gm10297	7	processed_pseudogene	predicted pseudogene 10297 [Source:MGI Symbol;Acc:MGI:3642512]	44.3983	19.9473	0	29.9417	29.0677	56.3657	0	0	4.62908	2.21072	0.402274	0.909825	0.837981
ENSMUSG00000025488	Cox8b	7	protein_coding	cytochrome c oxidase subunit 8B [Source:MGI Symbol;Acc:MGI:105958]	6360.58	6206.95	5324.25	4986.65	5792.77	5683.85	6330.18	5515.49	0.93592	-0.0955425	0.402331	0.909825	0.837981
ENSMUSG00000068205	Macrod2	2	protein_coding	MACRO domain containing 2 [Source:MGI Symbol;Acc:MGI:1920149]	43.3412	59.842	21.6895	68.9565	57.3048	74.5482	55.5279	38.2803	1.13377	0.181133	0.402365	0.909825	0.837981
ENSMUSG00000023707	Ogfod2	5	protein_coding	2-oxoglutarate and iron-dependent oxygenase domain containing 2 [Source:MGI Symbol;Acc:MGI:1913877]	273.789	221.637	194.173	276.733	308.117	250.009	262.89	211.713	0.924257	-0.113634	0.402376	0.909825	0.837981
ENSMUSG00000031137	Fgf13	X	protein_coding	fibroblast growth factor 13 [Source:MGI Symbol;Acc:MGI:109178]	297.045	264.856	287.127	259.494	302.304	286.374	281.11	235.932	0.90192	-0.148929	0.40238	0.909825	0.837981
ENSMUSG00000051228	Nyx	X	protein_coding	nyctalopin [Source:MGI Symbol;Acc:MGI:2448607]	9.51391	15.5146	19.6238	16.3318	10.7966	16.3642	8.67624	26.5618	0.759416	-0.397038	0.402386	0.909825	0.837981
ENSMUSG00000020680	Taf15	11	protein_coding	TATA-box binding protein associated factor 15 [Source:MGI Symbol;Acc:MGI:1917689]	837.224	867.709	739.508	871.03	789.81	771.847	885.844	845.291	1.05804	0.0813937	0.40249	0.909825	0.837981
ENSMUSG00000022468	Endou	15	protein_coding	endonuclease, polyU-specific [Source:MGI Symbol;Acc:MGI:97746]	71.8829	101.953	68.167	74.4005	94.6775	97.2763	120.6	121.091	1.12455	0.169353	0.402515	0.909825	0.837981
ENSMUSG00000097675	1700101I11Rik	6	lncRNA	RIKEN cDNA 1700101I11 gene [Source:MGI Symbol;Acc:MGI:1915180]	11.6281	12.19	10.3283	14.5172	7.47454	15.4551	10.4115	20.312	0.759366	-0.397134	0.402545	0.909825	0.837981
ENSMUSG00000038206	Fbxo8	8	protein_coding	F-box protein 8 [Source:MGI Symbol;Acc:MGI:1354696]	405.927	322.482	386.279	343.875	387.846	390.923	415.592	337.491	0.927338	-0.108832	0.402578	0.909825	0.837981
ENSMUSG00000028356	Ambp	4	protein_coding	alpha 1 microglobulin/bikunin precursor [Source:MGI Symbol;Acc:MGI:88002]	8.45681	7.7573	43.379	66.2346	60.6268	23.6372	45.1164	11.7185	0.598409	-0.740796	0.402653	0.909825	0.837981
ENSMUSG00000031147	Magix	X	protein_coding	MAGI family member, X-linked [Source:MGI Symbol;Acc:MGI:1859644]	359.414	403.38	324.309	408.295	345.49	405.469	360.932	382.803	1.0681	0.0950445	0.402925	0.909825	0.837981
ENSMUSG00000085095	Gm15635	7	lncRNA	predicted gene 15635 [Source:MGI Symbol;Acc:MGI:3783079]	26.4275	28.8128	21.6895	39.9222	22.4236	16.3642	32.1021	24.9994	1.23091	0.299727	0.403023	0.909825	0.837981
ENSMUSG00000017176	Nt5c3b	11	protein_coding	5'-nucleotidase, cytosolic IIIB [Source:MGI Symbol;Acc:MGI:1915356]	281.189	295.886	241.683	246.792	253.304	284.556	256.817	296.868	0.940121	-0.0890816	0.403056	0.909825	0.837981
ENSMUSG00000013367	Iglon5	7	protein_coding	IgLON family member 5 [Source:MGI Symbol;Acc:MGI:2686277]	13.7423	4.43274	8.26266	6.35126	2.49151	7.27299	4.33812	7.8123	0.734573	-0.445023	0.403128	0.909825	0.837981
ENSMUSG00000029438	Bcl7a	5	protein_coding	B cell CLL/lymphoma 7A [Source:MGI Symbol;Acc:MGI:1924295]	272.732	263.748	225.158	379.261	255.795	311.83	287.183	310.93	1.07832	0.108786	0.403325	0.909825	0.837981
ENSMUSG00000022558	Mroh1	15	protein_coding	maestro heat-like repeat family member 1 [Source:MGI Symbol;Acc:MGI:2442558]	625.804	596.204	749.836	752.171	670.217	672.752	688.026	693.732	1.06946	0.0968796	0.403325	0.909825	0.837981
ENSMUSG00000005354	Txn2	15	protein_coding	thioredoxin 2 [Source:MGI Symbol;Acc:MGI:1929468]	2007.44	1909.4	1834.31	1522.49	1963.31	1827.34	2087.5	1844.48	0.946091	-0.0799499	0.403472	0.909825	0.837981
ENSMUSG00000055041	Commd5	15	protein_coding	COMM domain containing 5 [Source:MGI Symbol;Acc:MGI:1913648]	158.565	159.579	185.91	141.542	171.084	135.46	151.834	121.872	0.892908	-0.163417	0.403485	0.909825	0.837981
ENSMUSG00000036955	Kif1bp	10	protein_coding	KIF1 binding protein [Source:MGI Symbol;Acc:MGI:1919570]	384.785	274.83	315.014	273.104	342.168	292.738	327.094	298.43	0.929481	-0.105503	0.403579	0.909825	0.837981
ENSMUSG00000030059	Tmf1	6	protein_coding	TATA element modulatory factor 1 [Source:MGI Symbol;Acc:MGI:2684999]	399.584	415.57	371.82	369.28	428.54	411.833	366.137	357.022	1.05764	0.0808491	0.403594	0.909825	0.837981
ENSMUSG00000093553	Gm20633	3	lncRNA	predicted gene 20633 [Source:MGI Symbol;Acc:MGI:5313080]	1.0571	13.2982	29.9521	14.5172	9.13555	11.8186	13.0144	21.0932	1.49839	0.583409	0.403681	0.909825	0.837981
ENSMUSG00000079017	Ifi27l2a	12	protein_coding	interferon, alpha-inducible protein 27 like 2A [Source:MGI Symbol;Acc:MGI:1924183]	190.278	188.392	605.24	158.782	112.118	166.37	111.923	173.433	0.828382	-0.271631	0.403686	0.909825	0.837981
ENSMUSG00000010461	Eya4	10	protein_coding	EYA transcriptional coactivator and phosphatase 4 [Source:MGI Symbol;Acc:MGI:1337104]	6.34261	21.0555	3.0985	6.35126	9.13555	3.6365	8.67624	8.59353	1.44078	0.526853	0.403848	0.909825	0.837981
ENSMUSG00000027674	Pex5l	3	protein_coding	peroxisomal biogenesis factor 5-like [Source:MGI Symbol;Acc:MGI:1916672]	11.6281	18.8392	18.591	18.1465	11.6271	15.4551	13.0144	20.312	1.25939	0.332725	0.403863	0.909825	0.837981
ENSMUSG00000022680	Pdxdc1	16	protein_coding	pyridoxal-dependent decarboxylase domain containing 1 [Source:MGI Symbol;Acc:MGI:1920909]	689.23	799.002	860.35	803.888	808.081	946.398	1009.91	763.262	1.06819	0.0951694	0.403893	0.909825	0.837981
ENSMUSG00000030102	Itpr1	6	protein_coding	inositol 1,4,5-trisphosphate receptor 1 [Source:MGI Symbol;Acc:MGI:96623]	671.259	668.236	492.661	763.966	434.354	590.022	503.222	540.611	1.11843	0.161475	0.403897	0.909825	0.837981
ENSMUSG00000085171	D830026I12Rik	6	lncRNA	RIKEN cDNA D830026I12 gene [Source:MGI Symbol;Acc:MGI:2442531]	85.6252	91.9794	97.0863	126.118	79.7285	146.369	86.7624	130.465	1.15299	0.205378	0.403909	0.909825	0.837981
ENSMUSG00000031442	Mcf2l	8	protein_coding	mcf.2 transforming sequence-like [Source:MGI Symbol;Acc:MGI:103263]	2569.81	2625.29	3078.87	4865.07	3016.39	1940.98	2435.42	2210.1	0.857104	-0.222458	0.403942	0.909825	0.837981
ENSMUSG00000100629	Gm28192	11	lncRNA	predicted gene 28192 [Source:MGI Symbol;Acc:MGI:5578898]	12.6852	7.7573	16.5253	20.8684	14.1186	15.4551	19.9553	18.7495	1.28956	0.36688	0.403954	0.909825	0.837981
ENSMUSG00000038970	Lmtk2	5	protein_coding	lemur tyrosine kinase 2 [Source:MGI Symbol;Acc:MGI:3036247]	297.045	321.374	281.963	266.753	265.762	336.376	341.844	288.274	1.069	0.096263	0.403967	0.909825	0.837981
ENSMUSG00000021495	Fam193b	13	protein_coding	family with sequence similarity 193, member B [Source:MGI Symbol;Acc:MGI:2385851]	1395.37	1550.35	1255.92	1995.2	1530.62	1360.05	1290.16	1504.65	1.07038	0.0981189	0.404008	0.909825	0.837981
ENSMUSG00000027108	Ola1	2	protein_coding	Obg-like ATPase 1 [Source:MGI Symbol;Acc:MGI:1914309]	327.701	268.181	353.229	252.236	318.914	278.192	262.022	303.117	0.915611	-0.127193	0.404052	0.909825	0.837981
ENSMUSG00000087354	4930404I05Rik	16	lncRNA	RIKEN cDNA 4930404I05 gene [Source:MGI Symbol;Acc:MGI:1914644]	24.3133	21.0555	33.0506	32.6636	35.7117	30.9102	21.6906	15.6246	1.2871	0.364125	0.404113	0.909825	0.837981
ENSMUSG00000078651	Aoc2	11	protein_coding	amine oxidase, copper containing 2 (retina-specific) [Source:MGI Symbol;Acc:MGI:2668431]	64.4832	60.9502	48.5431	68.0492	80.559	62.7296	60.7337	71.8732	0.860738	-0.216354	0.404244	0.909825	0.837981
ENSMUSG00000024502	Jakmip2	18	protein_coding	janus kinase and microtubule interacting protein 2 [Source:MGI Symbol;Acc:MGI:1923467]	12.6852	15.5146	10.3283	11.7952	6.64404	9.09124	12.1467	11.7185	0.770853	-0.375472	0.404258	0.909825	0.837981
ENSMUSG00000106087	Gm43609	3	TEC	predicted gene 43609 [Source:MGI Symbol;Acc:MGI:5663746]	28.5417	24.3801	21.6895	57.1613	16.6101	25.4555	17.3525	34.3741	1.25123	0.323346	0.404308	0.909825	0.837981
ENSMUSG00000023827	Agpat4	17	protein_coding	1-acylglycerol-3-phosphate O-acyltransferase 4 (lysophosphatidic acid acyltransferase, delta) [Source:MGI Symbol;Acc:MGI:1915512]	68.7116	96.4122	120.841	104.342	120.423	87.2759	100.644	102.341	1.14594	0.196532	0.404356	0.909825	0.837981
ENSMUSG00000020434	4921536K21Rik	11	protein_coding	RIKEN cDNA 4921536K21 gene [Source:MGI Symbol;Acc:MGI:1914680]	10.571	15.5146	21.6895	9.07323	11.6271	11.8186	2.60287	10.9372	0.716222	-0.48152	0.404513	0.909825	0.837981
ENSMUSG00000036632	Alg5	3	protein_coding	asparagine-linked glycosylation 5 (dolichyl-phosphate beta-glucosyltransferase) [Source:MGI Symbol;Acc:MGI:1913498]	204.021	212.772	185.91	197.796	205.135	209.099	190.01	196.089	1.07292	0.101538	0.404644	0.909825	0.837981
ENSMUSG00000026361	Cdc73	1	protein_coding	cell division cycle 73, Paf1/RNA polymerase II complex component [Source:MGI Symbol;Acc:MGI:2384876]	409.098	398.947	361.491	391.963	450.134	510.019	537.059	397.646	0.936336	-0.0949018	0.404657	0.909825	0.837981
ENSMUSG00000096822	Olfr344	2	protein_coding	olfactory receptor 344 [Source:MGI Symbol;Acc:MGI:3030178]	36.9985	13.2982	38.2148	23.5904	14.1186	27.2737	18.2201	28.1243	0.809876	-0.304227	0.404775	0.909825	0.837981
ENSMUSG00000117427	Gm36199	17	lncRNA	predicted gene, 36199 [Source:MGI Symbol;Acc:MGI:5595358]	8.45681	5.54093	5.16416	10.8879	3.32202	4.54562	10.4115	3.12492	0.712487	-0.489065	0.404783	0.909825	0.837981
ENSMUSG00000092341	Malat1	19	lncRNA	metastasis associated lung adenocarcinoma transcript 1 (non-coding RNA) [Source:MGI Symbol;Acc:MGI:1919539]	51505.1	62739.9	45378.5	53115.6	42887.3	41545.2	40265.6	44682.5	1.13015	0.176517	0.404861	0.909825	0.837981
ENSMUSG00000032180	Tmed1	9	protein_coding	transmembrane p24 trafficking protein 1 [Source:MGI Symbol;Acc:MGI:106201]	384.785	382.324	282.996	291.251	331.371	310.011	319.286	334.367	0.928987	-0.106269	0.404871	0.909825	0.837981
ENSMUSG00000021287	Xrcc3	12	protein_coding	X-ray repair complementing defective repair in Chinese hamster cells 3 [Source:MGI Symbol;Acc:MGI:1921585]	87.7394	85.3303	151.826	145.172	135.372	113.641	110.188	146.09	0.908693	-0.138135	0.404872	0.909825	0.837981
ENSMUSG00000039903	Eva1c	16	protein_coding	eva-1 homolog C (C. elegans) [Source:MGI Symbol;Acc:MGI:1918217]	43.3412	44.3274	39.2476	61.698	36.5422	21.819	29.4992	17.1871	0.779157	-0.360014	0.404972	0.909825	0.837981
ENSMUSG00000025268	Maged2	X	protein_coding	melanoma antigen, family D, 2 [Source:MGI Symbol;Acc:MGI:1933391]	369.985	282.587	364.59	210.499	380.371	274.556	320.153	342.179	0.907454	-0.140103	0.404986	0.909825	0.837981
ENSMUSG00000056679	Gpr173	X	protein_coding	G-protein coupled receptor 173 [Source:MGI Symbol;Acc:MGI:1918021]	13.7423	9.97367	4.13133	4.53661	14.1186	8.18212	13.882	17.1871	1.35743	0.44088	0.405015	0.909825	0.837981
ENSMUSG00000027998	Plrg1	3	protein_coding	pleiotropic regulator 1 [Source:MGI Symbol;Acc:MGI:1858197]	311.845	290.345	253.044	265.846	337.185	317.284	268.963	321.086	0.942581	-0.0853119	0.405118	0.909825	0.837981
ENSMUSG00000036721	Zscan12	13	protein_coding	zinc finger and SCAN domain containing 12 [Source:MGI Symbol;Acc:MGI:1099444]	76.1113	119.684	88.8236	114.323	63.9489	96.3672	117.997	74.2169	1.11944	0.162781	0.405153	0.909825	0.837981
ENSMUSG00000107200	Gm43039	5	TEC	predicted gene 43039 [Source:MGI Symbol;Acc:MGI:5663176]	24.3133	27.7046	37.182	21.7757	12.4576	28.1829	19.0877	21.8744	1.20333	0.267036	0.40525	0.909825	0.837981
ENSMUSG00000042834	Nrep	18	protein_coding	neuronal regeneration related protein [Source:MGI Symbol;Acc:MGI:99444]	172.308	175.093	90.8893	146.986	138.694	208.189	119.732	191.401	1.36531	0.44923	0.405309	0.909825	0.837981
ENSMUSG00000003420	Fcgrt	7	protein_coding	Fc receptor, IgG, alpha chain transporter [Source:MGI Symbol;Acc:MGI:103017]	1192.41	1207.92	871.711	1481.66	1357.04	1257.32	1140.06	991.381	1.06334	0.0886008	0.405318	0.909825	0.837981
ENSMUSG00000030159	Clec1b	6	protein_coding	C-type lectin domain family 1, member b [Source:MGI Symbol;Acc:MGI:1913287]	45.4554	76.4648	58.8715	59.8833	48.1693	64.5478	34.705	60.1547	0.813939	-0.297008	0.405372	0.909825	0.837981
ENSMUSG00000050947	Amigo1	3	protein_coding	adhesion molecule with Ig like domain 1 [Source:MGI Symbol;Acc:MGI:2653612]	265.332	282.587	206.567	281.27	273.236	250.009	264.625	240.619	0.938515	-0.091548	0.405439	0.909825	0.837981
ENSMUSG00000020897	Aurkb	11	protein_coding	aurora kinase B [Source:MGI Symbol;Acc:MGI:107168]	4.2284	4.43274	1.03283	0.907323	0.830505	3.6365	5.20574	2.34369	1.77794	0.830211	0.405502	0.909825	0.837981
ENSMUSG00000112226	Gm48786	10	processed_pseudogene	predicted gene, 48786 [Source:MGI Symbol;Acc:MGI:6098486]	32.7701	33.2456	32.0178	32.6636	17.4406	26.3646	17.3525	32.8117	1.21122	0.276461	0.40558	0.909825	0.837981
ENSMUSG00000055491	Pprc1	19	protein_coding	peroxisome proliferative activated receptor, gamma, coactivator-related 1 [Source:MGI Symbol;Acc:MGI:2385096]	187.107	232.719	186.943	151.523	198.491	191.825	178.731	207.026	0.889351	-0.169175	0.405585	0.909825	0.837981
ENSMUSG00000032612	Usp4	9	protein_coding	ubiquitin specific peptidase 4 (proto-oncogene) [Source:MGI Symbol;Acc:MGI:98905]	982.047	1009.56	1004.95	930.006	1066.37	1162.77	1286.69	978.882	1.05701	0.0799949	0.405615	0.909825	0.837981
ENSMUSG00000055371	Stam2	2	protein_coding	signal transducing adaptor molecule (SH3 domain and ITAM motif) 2 [Source:MGI Symbol;Acc:MGI:1929100]	179.707	218.313	175.582	184.187	198.491	190.007	195.215	220.307	0.927989	-0.10782	0.405623	0.909825	0.837981
ENSMUSG00000079262	Slco1a6	6	protein_coding	solute carrier organic anion transporter family, member 1a6 [Source:MGI Symbol;Acc:MGI:1351906]	8.45681	12.19	4.13133	14.5172	18.2711	20.9099	7.80861	3.12492	0.693808	-0.527392	0.405634	0.909825	0.837981
ENSMUSG00000020431	Adcy1	11	protein_coding	adenylate cyclase 1 [Source:MGI Symbol;Acc:MGI:99677]	19.0278	27.7046	41.3133	17.2391	12.4576	12.7277	31.2345	10.156	0.784205	-0.350697	0.405653	0.909825	0.837981
ENSMUSG00000033852	Gm28042	2	protein_coding	predicted gene, 28042 [Source:MGI Symbol;Acc:MGI:5547778]	144.823	101.953	131.17	172.391	140.355	225.463	175.26	160.933	0.865196	-0.208901	0.405669	0.909825	0.837981
ENSMUSG00000021514	Zfp369	13	protein_coding	zinc finger protein 369 [Source:MGI Symbol;Acc:MGI:2176229]	223.048	186.175	190.041	221.387	237.524	211.826	201.289	268.743	1.07828	0.108734	0.405725	0.909825	0.837981
ENSMUSG00000015806	Qdpr	5	protein_coding	quinoid dihydropteridine reductase [Source:MGI Symbol;Acc:MGI:97836]	864.709	897.63	864.481	770.317	935.148	863.668	931.828	888.259	0.953182	-0.0691758	0.405802	0.909825	0.837981
ENSMUSG00000033953	Ppp3r1	11	protein_coding	protein phosphatase 3, regulatory subunit B, alpha isoform (calcineurin B, type I) [Source:MGI Symbol;Acc:MGI:107172]	758.999	746.917	769.46	593.389	780.674	792.756	727.936	704.67	0.951388	-0.0718942	0.405916	0.909825	0.837981
ENSMUSG00000063047	Zfp780b	7	protein_coding	zinc finger protein 780B [Source:MGI Symbol;Acc:MGI:2444764]	133.195	130.766	97.0863	128.84	77.2369	137.278	105.85	122.653	1.10933	0.149694	0.405968	0.909825	0.837981
ENSMUSG00000100457	D830032E09Rik	1	lncRNA	RIKEN cDNA D830032E09 gene [Source:MGI Symbol;Acc:MGI:2442347]	116.281	59.842	137.367	169.669	139.525	102.731	109.321	106.247	0.844687	-0.243512	0.405991	0.909825	0.837981
ENSMUSG00000030341	Tnfrsf1a	6	protein_coding	tumor necrosis factor receptor superfamily, member 1a [Source:MGI Symbol;Acc:MGI:1314884]	780.141	671.561	1116.49	802.073	1088.79	904.579	804.287	889.04	0.926443	-0.110225	0.405994	0.909825	0.837981
ENSMUSG00000052419	2610001J05Rik	6	protein_coding	RIKEN cDNA 2610001J05 gene [Source:MGI Symbol;Acc:MGI:1913770]	382.671	329.131	385.247	244.07	330.541	397.287	352.255	347.647	1.06989	0.0974623	0.405994	0.909825	0.837981
ENSMUSG00000020564	Atxn7l1	12	protein_coding	ataxin 7-like 1 [Source:MGI Symbol;Acc:MGI:3584458]	140.594	141.848	144.597	183.279	133.711	130.914	144.026	169.527	1.07886	0.109503	0.406013	0.909825	0.837981
ENSMUSG00000054808	Actn4	7	protein_coding	actinin alpha 4 [Source:MGI Symbol;Acc:MGI:1890773]	2437.68	2709.51	2380.68	2575.89	2420.92	2382.81	2323.5	2654.62	0.949538	-0.0747018	0.406078	0.909825	0.837981
ENSMUSG00000028952	Zbtb48	4	protein_coding	zinc finger and BTB domain containing 48 [Source:MGI Symbol;Acc:MGI:2140248]	110.996	129.658	109.48	101.62	144.508	105.458	76.3509	138.278	0.894841	-0.160297	0.406137	0.909825	0.837981
ENSMUSG00000048497	Mmgt2	11	protein_coding	membrane magnesium transporter 2 [Source:MGI Symbol;Acc:MGI:2448491]	66.5974	26.5965	56.8058	43.5515	62.2879	51.8201	50.3222	44.5301	1.13235	0.179315	0.406144	0.909825	0.837981
ENSMUSG00000013646	Sh3bp5l	11	protein_coding	SH3 binding domain protein 5 like [Source:MGI Symbol;Acc:MGI:1933124]	392.185	403.38	354.262	374.724	475.049	456.38	409.518	471.082	1.06241	0.0873445	0.406162	0.909825	0.837981
ENSMUSG00000022367	Has2	15	protein_coding	hyaluronan synthase 2 [Source:MGI Symbol;Acc:MGI:107821]	7.39971	7.7573	6.197	2.72197	19.9321	15.4551	1.73525	16.4058	1.40742	0.493054	0.406212	0.909825	0.837981
ENSMUSG00000010453	Kansl3	1	protein_coding	KAT8 regulatory NSL complex subunit 3 [Source:MGI Symbol;Acc:MGI:1918055]	994.732	1049.45	1199.12	1272.07	1204.23	1121.86	1129.65	1156.22	1.05324	0.0748282	0.40622	0.909825	0.837981
ENSMUSG00000044933	Sstr3	15	protein_coding	somatostatin receptor 3 [Source:MGI Symbol;Acc:MGI:98329]	98.3104	86.4385	171.45	59.8833	89.6945	50.911	161.378	144.528	0.790929	-0.338379	0.406239	0.909825	0.837981
ENSMUSG00000002900	Lamb1	12	protein_coding	laminin B1 [Source:MGI Symbol;Acc:MGI:96743]	1391.15	1424.02	1262.12	1130.52	1156.06	1159.13	1041.15	1360.9	1.08495	0.117634	0.406296	0.909825	0.837981
ENSMUSG00000104346	Pcdhga3	18	protein_coding	protocadherin gamma subfamily A, 3 [Source:MGI Symbol;Acc:MGI:1935215]	14.7994	13.2982	5.16416	23.5904	29.8982	8.18212	7.80861	17.9683	1.37714	0.461671	0.406505	0.909825	0.837981
ENSMUSG00000036054	Sugp2	8	protein_coding	SURP and G patch domain containing 2 [Source:MGI Symbol;Acc:MGI:2678085]	394.299	435.517	401.772	371.095	518.235	420.925	527.515	556.236	1.06254	0.0875192	0.406506	0.909825	0.837981
ENSMUSG00000038365	Fbxo25	8	protein_coding	F-box protein 25 [Source:MGI Symbol;Acc:MGI:1914072]	193.45	169.552	137.367	166.947	129.559	189.098	181.333	196.87	0.926099	-0.110762	0.406531	0.909825	0.837981
ENSMUSG00000045294	Insig1	5	protein_coding	insulin induced gene 1 [Source:MGI Symbol;Acc:MGI:1916289]	215.649	275.938	135.301	288.529	243.338	250.009	272.434	296.868	1.11989	0.163354	0.406668	0.909825	0.837981
ENSMUSG00000013275	Slc41a1	1	protein_coding	solute carrier family 41, member 1 [Source:MGI Symbol;Acc:MGI:2444823]	541.236	579.581	684.768	548.93	472.557	606.386	537.927	630.453	0.942857	-0.0848887	0.406676	0.909825	0.837981
ENSMUSG00000056383	AI987944	7	protein_coding	expressed sequence AI987944 [Source:MGI Symbol;Acc:MGI:2142079]	133.195	147.389	91.9221	152.43	139.525	118.186	135.349	130.465	1.09027	0.124683	0.406751	0.909825	0.837981
ENSMUSG00000006127	Inpp5k	11	protein_coding	inositol polyphosphate 5-phosphatase K [Source:MGI Symbol;Acc:MGI:1194899]	628.975	561.85	671.341	883.732	530.692	685.48	609.072	639.828	1.07759	0.107802	0.406836	0.909825	0.837981
ENSMUSG00000020605	Hs1bp3	12	protein_coding	HCLS1 binding protein 3 [Source:MGI Symbol;Acc:MGI:1913224]	161.736	154.038	129.104	161.503	132.05	162.733	150.099	150.777	0.926672	-0.109869	0.406948	0.909825	0.837981
ENSMUSG00000096385	Gm11168	9	protein_coding	predicted gene 11168 [Source:MGI Symbol;Acc:MGI:3779420]	192.392	246.017	204.501	174.206	177.728	112.731	150.099	251.556	0.515914	-0.954797	0.406961	0.909825	0.837981
ENSMUSG00000051095	Olfr986	9	protein_coding	olfactory receptor 986 [Source:MGI Symbol;Acc:MGI:3030820]	13.7423	11.0819	9.29549	6.35126	8.30505	8.18212	0.867624	9.37476	0.672996	-0.57133	0.407033	0.909825	0.837981
ENSMUSG00000039983	Ccdc32	2	protein_coding	coiled-coil domain containing 32 [Source:MGI Symbol;Acc:MGI:2685477]	182.879	161.795	166.286	127.933	154.474	140.914	190.877	173.433	0.929305	-0.105777	0.407165	0.909825	0.837981
ENSMUSG00000019577	Pdk4	6	protein_coding	pyruvate dehydrogenase kinase, isoenzyme 4 [Source:MGI Symbol;Acc:MGI:1351481]	688.173	554.093	971.895	4269.86	1162.71	530.019	1558.25	393.74	1.46462	0.550525	0.407198	0.909825	0.837981
ENSMUSG00000085586	Gm11613	11	lncRNA	predicted gene 11613 [Source:MGI Symbol;Acc:MGI:3651819]	42.284	54.3011	90.8893	48.0881	44.0167	44.5471	39.0431	53.1237	1.18941	0.250246	0.407312	0.909825	0.837981
ENSMUSG00000021390	Ogn	13	protein_coding	osteoglycin [Source:MGI Symbol;Acc:MGI:109278]	1216.72	1238.95	853.12	933.635	943.453	899.124	930.96	754.668	0.913493	-0.130535	0.407542	0.909825	0.837981
ENSMUSG00000030630	Fah	7	protein_coding	fumarylacetoacetate hydrolase [Source:MGI Symbol;Acc:MGI:95482]	261.104	312.508	683.735	494.491	380.371	431.834	317.55	234.369	0.889438	-0.169034	0.407596	0.909825	0.837981
ENSMUSG00000116590	AC154200.1	17	lncRNA	novel transcript	46.5125	69.8157	59.9043	74.4005	42.3557	30.9102	32.9697	50.78	0.848264	-0.237415	0.407657	0.909825	0.837981
ENSMUSG00000041378	Cldn5	16	protein_coding	claudin 5 [Source:MGI Symbol;Acc:MGI:1276112]	416.498	417.786	431.724	478.159	575.54	442.744	360.932	428.114	1.20429	0.268185	0.407721	0.909825	0.837981
ENSMUSG00000025350	Rdh5	10	protein_coding	retinol dehydrogenase 5 [Source:MGI Symbol;Acc:MGI:1201412]	93.0249	114.143	60.9371	99.8055	95.508	101.822	70.2775	103.904	0.892303	-0.164394	0.407772	0.909825	0.837981
ENSMUSG00000014313	Cox6c	15	protein_coding	cytochrome c oxidase subunit 6C [Source:MGI Symbol;Acc:MGI:104614]	18435.8	16841.1	14882.1	14380.2	15523.8	15491.5	16565.5	15730.1	0.929982	-0.104726	0.407878	0.909825	0.837981
ENSMUSG00000005681	Apoa2	1	protein_coding	apolipoprotein A-II [Source:MGI Symbol;Acc:MGI:88050]	24.3133	32.1374	65.0685	29.9417	133.711	43.638	77.2185	31.2492	0.619269	-0.691362	0.407976	0.909825	0.837981
ENSMUSG00000019737	Syne4	7	protein_coding	spectrin repeat containing, nuclear envelope family member 4 [Source:MGI Symbol;Acc:MGI:2141950]	15.8565	5.54093	6.197	8.16591	23.2541	18.1825	17.3525	18.7495	0.777445	-0.363188	0.407999	0.909825	0.837981
ENSMUSG00000030353	Tead4	6	protein_coding	TEA domain family member 4 [Source:MGI Symbol;Acc:MGI:106907]	44.3983	79.7894	55.773	77.1224	66.4404	57.2748	74.6157	68.7483	0.892975	-0.163308	0.408026	0.909825	0.837981
ENSMUSG00000057706	Mex3b	7	protein_coding	mex3 RNA binding family member B [Source:MGI Symbol;Acc:MGI:1918252]	28.5417	44.3274	35.1163	39.0149	26.5762	37.2741	47.7193	27.3431	1.18395	0.243606	0.408044	0.909825	0.837981
ENSMUSG00000002732	Fkbp7	2	protein_coding	FK506 binding protein 7 [Source:MGI Symbol;Acc:MGI:1336879]	177.593	155.146	203.468	148.801	166.101	174.552	182.201	157.027	0.92347	-0.114863	0.408051	0.909825	0.837981
ENSMUSG00000097327	E030030I06Rik	10	protein_coding	RIKEN cDNA E030030I06 gene [Source:MGI Symbol;Acc:MGI:2442914]	12.6852	5.54093	11.3612	10.8879	14.9491	12.7277	7.80861	12.4997	1.30936	0.388863	0.408061	0.909825	0.837981
ENSMUSG00000031826	Usp10	8	protein_coding	ubiquitin specific peptidase 10 [Source:MGI Symbol;Acc:MGI:894652]	321.359	438.842	403.838	231.367	375.388	352.74	386.093	338.273	0.92483	-0.11274	0.408062	0.909825	0.837981
ENSMUSG00000078607	1810010H24Rik	11	protein_coding	RIKEN cDNA 1810010H24 gene [Source:MGI Symbol;Acc:MGI:1916316]	10.571	17.731	21.6895	24.4977	21.5931	15.4551	20.823	17.9683	1.23254	0.30164	0.408064	0.909825	0.837981
ENSMUSG00000031823	Zdhhc7	8	protein_coding	zinc finger, DHHC domain containing 7 [Source:MGI Symbol;Acc:MGI:2142662]	464.067	488.71	428.626	415.554	563.082	517.292	431.209	411.708	0.943654	-0.0836701	0.4082	0.909825	0.837981
ENSMUSG00000022711	Pmm2	16	protein_coding	phosphomannomutase 2 [Source:MGI Symbol;Acc:MGI:1859214]	378.442	416.678	509.186	436.422	376.219	428.198	354.858	424.989	0.935978	-0.095454	0.408281	0.909825	0.837981
ENSMUSG00000118053	Gm50244	17	TEC	predicted gene, 50244 [Source:MGI Symbol;Acc:MGI:6303055]	4.2284	22.1637	12.394	11.7952	12.4576	12.7277	11.2791	8.59353	0.783603	-0.351806	0.408285	0.909825	0.837981
ENSMUSG00000085853	Gm12167	11	lncRNA	predicted gene 12167 [Source:MGI Symbol;Acc:MGI:3650837]	88.7965	156.254	148.728	88.9176	170.253	126.368	142.29	117.966	1.10584	0.145143	0.408293	0.909825	0.837981
ENSMUSG00000025195	Dnmbp	19	protein_coding	dynamin binding protein [Source:MGI Symbol;Acc:MGI:1917352]	156.451	169.552	148.728	183.279	146.169	168.188	159.643	170.308	1.08316	0.115244	0.408303	0.909825	0.837981
ENSMUSG00000096146	Kcnj11	7	protein_coding	potassium inwardly rectifying channel, subfamily J, member 11 [Source:MGI Symbol;Acc:MGI:107501]	803.397	855.519	1073.11	732.21	968.368	802.757	1048.96	717.951	0.913983	-0.12976	0.408326	0.909825	0.837981
ENSMUSG00000108173	Gm44231	6	TEC	predicted gene, 44231 [Source:MGI Symbol;Acc:MGI:5690623]	336.158	379	217.928	223.201	156.135	288.192	203.892	294.524	0.808261	-0.307106	0.408328	0.909825	0.837981
ENSMUSG00000025939	Ube2w	1	protein_coding	ubiquitin-conjugating enzyme E2W (putative) [Source:MGI Symbol;Acc:MGI:1914049]	159.622	192.824	144.597	163.318	223.406	196.371	157.04	149.215	0.922369	-0.116585	0.408331	0.909825	0.837981
ENSMUSG00000057092	Fxyd3	7	protein_coding	FXYD domain-containing ion transport regulator 3 [Source:MGI Symbol;Acc:MGI:107497]	20.0849	39.8947	12.394	35.3856	14.1186	17.2734	0	26.5618	1.91948	0.940719	0.408489	0.909825	0.837981
ENSMUSG00000022297	Fzd6	15	protein_coding	frizzled class receptor 6 [Source:MGI Symbol;Acc:MGI:108474]	411.212	424.435	511.252	512.637	479.201	558.202	504.957	586.704	1.08762	0.121175	0.408515	0.909825	0.837981
ENSMUSG00000037990	Sh3rf3	10	protein_coding	SH3 domain containing ring finger 3 [Source:MGI Symbol;Acc:MGI:2444637]	15.8565	15.5146	29.9521	12.7025	20.7626	28.1829	26.0287	16.4058	1.26219	0.335932	0.408584	0.909825	0.837981
ENSMUSG00000032579	Hemk1	9	protein_coding	HemK methyltransferase family member 1 [Source:MGI Symbol;Acc:MGI:1916786]	346.729	315.833	398.673	217.757	266.592	380.014	449.429	424.989	1.16204	0.216656	0.40862	0.909825	0.837981
ENSMUSG00000074342	I830077J02Rik	3	protein_coding	RIKEN cDNA I830077J02 gene [Source:MGI Symbol;Acc:MGI:3588284]	5.28551	6.64911	27.8865	12.7025	9.13555	11.8186	16.4849	20.312	0.702468	-0.509495	0.408685	0.909825	0.837981
ENSMUSG00000086298	Gm11716	11	lncRNA	predicted gene 11716 [Source:MGI Symbol;Acc:MGI:3649215]	122.624	114.143	101.218	66.2346	82.22	93.6398	112.791	83.5916	0.870755	-0.199661	0.408689	0.909825	0.837981
ENSMUSG00000087177	E130307A14Rik	10	lncRNA	RIKEN cDNA E130307A14 gene [Source:MGI Symbol;Acc:MGI:3036287]	84.5681	109.71	122.907	82.5664	97.169	65.4569	73.748	89.8415	0.879211	-0.185718	0.408751	0.909825	0.837981
ENSMUSG00000105655	Gm42659	3	lncRNA	predicted gene 42659 [Source:MGI Symbol;Acc:MGI:5662796]	13.7423	13.2982	12.394	17.2391	14.1186	7.27299	15.6172	12.4997	1.34259	0.425017	0.408781	0.909825	0.837981
ENSMUSG00000043923	Ccdc84	9	protein_coding	coiled-coil domain containing 84 [Source:MGI Symbol;Acc:MGI:2685960]	205.078	199.473	231.355	210.499	230.05	213.644	193.48	224.994	1.08024	0.111346	0.408791	0.909825	0.837981
ENSMUSG00000024534	Sncaip	18	protein_coding	synuclein, alpha interacting protein (synphilin) [Source:MGI Symbol;Acc:MGI:1915097]	217.763	213.88	304.686	344.783	211.779	281.829	237.729	276.556	0.921234	-0.118361	0.408815	0.909825	0.837981
ENSMUSG00000028869	Gnl2	4	protein_coding	guanine nucleotide binding protein-like 2 (nucleolar) [Source:MGI Symbol;Acc:MGI:2385207]	551.807	580.689	659.98	672.326	504.947	527.292	615.145	531.237	0.935177	-0.0966891	0.408883	0.909825	0.837981
ENSMUSG00000024776	Stambpl1	19	protein_coding	STAM binding protein like 1 [Source:MGI Symbol;Acc:MGI:1923880]	45.4554	24.3801	32.0178	24.4977	39.8642	21.819	32.9697	51.5612	1.19013	0.251119	0.408884	0.909825	0.837981
ENSMUSG00000009535	Rnmt	18	protein_coding	RNA (guanine-7-) methyltransferase [Source:MGI Symbol;Acc:MGI:1915147]	196.621	142.956	164.22	189.63	189.355	180.916	140.555	152.34	1.07898	0.109671	0.408896	0.909825	0.837981
ENSMUSG00000024997	Prdx3	19	protein_coding	peroxiredoxin 3 [Source:MGI Symbol;Acc:MGI:88034]	1912.3	1806.34	2093.55	1240.31	2010.65	1813.7	2146.5	1534.34	0.912194	-0.132587	0.408929	0.909825	0.837981
ENSMUSG00000040459	Arglu1	8	protein_coding	arginine and glutamate rich 1 [Source:MGI Symbol;Acc:MGI:2442985]	2042.32	1867.29	1916.94	2212.96	1773.96	1925.53	1857.58	2196.04	1.05763	0.0808397	0.408994	0.909825	0.837981
ENSMUSG00000033610	Pank1	19	protein_coding	pantothenate kinase 1 [Source:MGI Symbol;Acc:MGI:1922985]	457.725	521.955	348.065	568.891	503.286	400.924	468.517	389.834	1.10213	0.140291	0.409042	0.909825	0.837981
ENSMUSG00000078652	Psme3	11	protein_coding	proteaseome (prosome, macropain) activator subunit 3 (PA28 gamma, Ki) [Source:MGI Symbol;Acc:MGI:1096366]	487.324	524.172	563.927	441.866	588.828	550.02	560.485	490.613	0.946978	-0.0785966	0.409071	0.909825	0.837981
ENSMUSG00000047996	Prrg1	X	protein_coding	proline rich Gla (G-carboxyglutamic acid) 1 [Source:MGI Symbol;Acc:MGI:1917364]	136.366	124.117	122.907	127.933	79.7285	106.368	95.4386	98.435	0.885008	-0.176237	0.409123	0.909825	0.837981
ENSMUSG00000038957	Edc3	9	protein_coding	enhancer of mRNA decapping 3 [Source:MGI Symbol;Acc:MGI:2142951]	262.161	277.046	214.829	352.041	416.083	480.927	583.043	570.298	1.10699	0.14664	0.409195	0.909855	0.838015
ENSMUSG00000064339	mt-Rnr2	MT	Mt_rRNA	mitochondrially encoded 16S rRNA [Source:MGI Symbol;Acc:MGI:102492]	267947	337864	235864	249564	259474	233932	217553	227476	1.0934	0.128826	0.40935	0.910042	0.838219
ENSMUSG00000040213	Kyat3	3	protein_coding	kynurenine aminotransferase 3 [Source:MGI Symbol;Acc:MGI:2677849]	270.618	247.125	381.115	298.509	334.693	310.921	312.345	249.994	0.918633	-0.12244	0.409554	0.910042	0.838227
ENSMUSG00000064032	Gm10143	19	lncRNA	predicted gene 10143 [Source:MGI Symbol;Acc:MGI:3704492]	10.571	6.64911	19.6238	7.25858	1.66101	13.6369	9.54386	6.24984	1.7424	0.801074	0.409578	0.910042	0.838227
ENSMUSG00000061119	Prcp	7	protein_coding	prolylcarboxypeptidase (angiotensinase C) [Source:MGI Symbol;Acc:MGI:1919711]	209.306	188.392	254.077	222.294	126.237	191.825	148.364	163.277	1.19394	0.255735	0.409614	0.910042	0.838227
ENSMUSG00000029778	Adcyap1r1	6	protein_coding	adenylate cyclase activating polypeptide 1 receptor 1 [Source:MGI Symbol;Acc:MGI:108449]	68.7116	82.0057	73.3311	87.103	120.423	102.731	127.541	110.153	0.898242	-0.154824	0.409626	0.910042	0.838227
ENSMUSG00000029705	Cux1	5	protein_coding	cut-like homeobox 1 [Source:MGI Symbol;Acc:MGI:88568]	679.716	725.862	868.612	654.18	692.641	711.844	756.568	735.138	0.946989	-0.0785799	0.40963	0.910042	0.838227
ENSMUSG00000048967	Yjefn3	8	protein_coding	YjeF N-terminal domain containing 3 [Source:MGI Symbol;Acc:MGI:2681845]	164.908	175.093	163.188	127.025	161.118	138.187	161.378	186.714	0.830085	-0.268669	0.409862	0.910428	0.838413
ENSMUSG00000020471	Pold2	11	protein_coding	polymerase (DNA directed), delta 2, regulatory subunit [Source:MGI Symbol;Acc:MGI:1097163]	228.334	190.608	184.877	211.406	258.287	203.644	236.861	199.995	0.905338	-0.143471	0.409965	0.910438	0.838413
ENSMUSG00000050010	Shisa3	5	protein_coding	shisa family member 3 [Source:MGI Symbol;Acc:MGI:3041225]	17.9707	9.97367	10.3283	9.07323	17.4406	23.6372	22.5582	14.0621	0.784042	-0.350996	0.410074	0.910438	0.838413
ENSMUSG00000027514	Zbp1	2	protein_coding	Z-DNA binding protein 1 [Source:MGI Symbol;Acc:MGI:1927449]	24.3133	18.8392	256.142	16.3318	12.4576	37.2741	23.4258	25.7806	0.655622	-0.609065	0.410096	0.910438	0.838413
ENSMUSG00000022016	Akap11	14	protein_coding	A kinase (PRKA) anchor protein 11 [Source:MGI Symbol;Acc:MGI:2684060]	376.328	448.815	419.33	450.939	405.286	504.564	425.136	430.458	0.943298	-0.0842145	0.41012	0.910438	0.838413
ENSMUSG00000008575	Nfib	4	protein_coding	nuclear factor I/B [Source:MGI Symbol;Acc:MGI:103188]	5326.73	5297.13	4291.42	4528.45	3959.85	4289.25	4454.38	4397.55	0.944972	-0.0816562	0.410215	0.910438	0.838413
ENSMUSG00000036782	Klhl13	X	protein_coding	kelch-like 13 [Source:MGI Symbol;Acc:MGI:1914705]	238.905	186.175	231.355	134.284	176.067	152.733	180.466	126.559	0.901145	-0.150169	0.410218	0.910438	0.838413
ENSMUSG00000060166	Zdhhc8	16	protein_coding	zinc finger, DHHC domain containing 8 [Source:MGI Symbol;Acc:MGI:1338012]	352.015	339.105	363.557	392.871	410.269	412.742	380.019	389.834	0.937973	-0.0923812	0.410368	0.910621	0.838529
ENSMUSG00000028207	Asph	4	protein_coding	aspartate-beta-hydroxylase [Source:MGI Symbol;Acc:MGI:1914186]	1739.99	1876.16	1455.26	1244.85	1998.19	1930.98	2140.43	2051.51	1.07092	0.0988522	0.410597	0.910621	0.838529
ENSMUSG00000008398	Elk3	10	protein_coding	ELK3, member of ETS oncogene family [Source:MGI Symbol;Acc:MGI:101762]	885.851	1079.37	994.618	1062.48	1035.64	1103.68	1029	1215.59	1.08477	0.117393	0.410692	0.910621	0.838529
ENSMUSG00000107655	Gm44220	6	TEC	predicted gene, 44220 [Source:MGI Symbol;Acc:MGI:5690612]	133.195	119.684	112.579	186.909	132.881	120.914	135.349	109.372	0.873767	-0.194679	0.410701	0.910621	0.838529
ENSMUSG00000040111	Gramd1b	9	protein_coding	GRAM domain containing 1B [Source:MGI Symbol;Acc:MGI:1925037]	456.668	465.438	381.115	469.086	170.253	320.012	216.038	269.524	0.815808	-0.293699	0.410723	0.910621	0.838529
ENSMUSG00000022562	Oplah	15	protein_coding	5-oxoprolinase (ATP-hydrolysing) [Source:MGI Symbol;Acc:MGI:1922725]	663.86	623.909	697.162	762.151	743.302	785.483	783.464	717.951	1.08578	0.118728	0.410789	0.910621	0.838529
ENSMUSG00000028211	Trp53inp1	4	protein_coding	transformation related protein 53 inducible nuclear protein 1 [Source:MGI Symbol;Acc:MGI:1926609]	429.183	322.482	437.921	765.781	314.761	367.286	359.196	311.711	0.864585	-0.20992	0.410789	0.910621	0.838529
ENSMUSG00000028850	Gpatch3	4	protein_coding	G patch domain containing 3 [Source:MGI Symbol;Acc:MGI:2442492]	58.1406	53.1929	70.2326	103.435	88.0335	72.7299	86.7624	80.4667	1.1254	0.17044	0.410827	0.910621	0.838529
ENSMUSG00000045411	2410002F23Rik	7	protein_coding	RIKEN cDNA 2410002F23 gene [Source:MGI Symbol;Acc:MGI:1914226]	357.3	340.213	382.148	420.998	354.626	276.374	373.078	440.614	1.08939	0.123515	0.410827	0.910621	0.838529
ENSMUSG00000046707	Csnk2a2	8	protein_coding	casein kinase 2, alpha prime polypeptide [Source:MGI Symbol;Acc:MGI:88547]	408.041	410.029	450.315	421.905	401.134	421.834	422.533	436.708	1.05446	0.0765084	0.411047	0.910958	0.83886
ENSMUSG00000017897	Eya2	2	protein_coding	EYA transcriptional coactivator and phosphatase 2 [Source:MGI Symbol;Acc:MGI:109341]	36.9985	66.4911	54.7401	48.0881	38.2032	38.1832	45.1164	37.4991	0.842193	-0.247777	0.411102	0.910958	0.83886
ENSMUSG00000032850	Rnft2	5	protein_coding	ring finger protein, transmembrane 2 [Source:MGI Symbol;Acc:MGI:2442859]	42.284	70.9239	43.379	43.5515	53.9828	53.6383	60.7337	71.092	0.865835	-0.207836	0.411155	0.910958	0.83886
ENSMUSG00000115247	Gm6201	14	processed_pseudogene	predicted gene 6201 [Source:MGI Symbol;Acc:MGI:3779571]	13.7423	6.64911	10.3283	8.16591	12.4576	11.8186	13.0144	6.24984	0.776998	-0.364017	0.411578	0.911732	0.839454
ENSMUSG00000021000	Mia2	12	protein_coding	MIA SH3 domain ER export factor 2 [Source:MGI Symbol;Acc:MGI:2159614]	891.136	823.382	655.849	749.449	747.454	891.851	795.611	968.726	0.952651	-0.06998	0.411655	0.911732	0.839454
ENSMUSG00000103220	Gm37728	6	TEC	predicted gene, 37728 [Source:MGI Symbol;Acc:MGI:5610956]	33.8272	35.4619	8.26266	68.9565	19.9321	12.7277	17.3525	12.4997	1.29484	0.372775	0.411773	0.911732	0.839454
ENSMUSG00000002409	Dyrk1b	7	protein_coding	dual-specificity tyrosine-(Y)-phosphorylation regulated kinase 1b [Source:MGI Symbol;Acc:MGI:1330302]	137.423	182.851	122.907	187.816	134.542	134.55	148.364	181.245	1.10617	0.145576	0.41187	0.911732	0.839454
ENSMUSG00000020964	Sel1l	12	protein_coding	sel-1 suppressor of lin-12-like (C. elegans) [Source:MGI Symbol;Acc:MGI:1329016]	830.882	916.47	801.478	805.703	782.335	980.945	786.067	761.7	0.949007	-0.0755096	0.411921	0.911732	0.839454
ENSMUSG00000059291	Rpl11	4	protein_coding	ribosomal protein L11 [Source:MGI Symbol;Acc:MGI:1914275]	4208.32	3980.6	3915.47	3474.14	3892.58	3851.96	4059.61	3893.65	0.939296	-0.0903483	0.411946	0.911732	0.839454
ENSMUSG00000057322	Rpl38	11	protein_coding	ribosomal protein L38 [Source:MGI Symbol;Acc:MGI:1914921]	1355.2	1226.76	1095.84	1055.22	1258.21	1021.86	1409.02	1286.69	0.903849	-0.145846	0.412059	0.911732	0.839454
ENSMUSG00000112922	Gm47572	10	TEC	predicted gene, 47572 [Source:MGI Symbol;Acc:MGI:6096602]	7.39971	6.64911	5.16416	8.16591	4.15252	6.36387	6.94099	17.1871	0.734459	-0.445246	0.412215	0.911732	0.839454
ENSMUSG00000067847	Romo1	2	protein_coding	reactive oxygen species modulator 1 [Source:MGI Symbol;Acc:MGI:1914317]	1028.56	847.762	774.624	642.385	994.114	706.39	895.388	751.544	0.919684	-0.120791	0.412217	0.911732	0.839454
ENSMUSG00000019774	Mtrf1l	10	protein_coding	mitochondrial translational release factor 1-like [Source:MGI Symbol;Acc:MGI:1918830]	90.9107	77.573	114.644	90.7323	97.9996	90.9124	94.571	88.279	1.0946	0.1304	0.412297	0.911732	0.839454
ENSMUSG00000029623	Pdap1	5	protein_coding	PDGFA associated protein 1 [Source:MGI Symbol;Acc:MGI:2448536]	1132.16	1098.21	1089.64	954.504	890.301	900.942	1079.32	1040.6	0.91633	-0.12606	0.412351	0.911732	0.839454
ENSMUSG00000020738	Sumo2	11	protein_coding	small ubiquitin-like modifier 2 [Source:MGI Symbol;Acc:MGI:2158813]	1634.28	1560.33	1519.3	1161.37	1269.01	1513.69	1730.04	1498.4	0.954393	-0.067345	0.412376	0.911732	0.839454
ENSMUSG00000046573	Lyrm4	13	protein_coding	LYR motif containing 4 [Source:MGI Symbol;Acc:MGI:2683538]	83.511	87.5467	92.9549	56.254	93.847	108.186	118.864	97.6538	1.11177	0.152853	0.412395	0.911732	0.839454
ENSMUSG00000021326	Trim27	13	protein_coding	tripartite motif-containing 27 [Source:MGI Symbol;Acc:MGI:97904]	156.451	177.31	199.337	187.816	215.101	202.735	203.892	180.464	1.08929	0.123392	0.412407	0.911732	0.839454
ENSMUSG00000024208	Uqcc2	17	protein_coding	ubiquinol-cytochrome c reductase complex assembly factor 2 [Source:MGI Symbol;Acc:MGI:1914517]	1175.5	1089.35	1064.85	808.425	1010.72	920.034	1127.04	953.101	0.941314	-0.0872528	0.412436	0.911732	0.839454
ENSMUSG00000023892	Zfp51	17	protein_coding	zinc finger protein 51 [Source:MGI Symbol;Acc:MGI:99198]	75.0542	83.1139	74.3639	61.698	54.8133	62.7296	51.1898	60.936	0.894793	-0.160374	0.412442	0.911732	0.839454
ENSMUSG00000037071	Scd1	19	protein_coding	stearoyl-Coenzyme A desaturase 1 [Source:MGI Symbol;Acc:MGI:98239]	211.42	201.69	324.309	221.387	298.151	227.281	200.421	223.432	1.0959	0.132119	0.412697	0.91204	0.839661
ENSMUSG00000057469	E2f6	12	protein_coding	E2F transcription factor 6 [Source:MGI Symbol;Acc:MGI:1354159]	455.611	496.467	499.891	351.134	485.015	506.382	543.133	421.083	0.91315	-0.131077	0.41276	0.91204	0.839661
ENSMUSG00000036570	Fxyd1	7	protein_coding	FXYD domain-containing ion transport regulator 1 [Source:MGI Symbol;Acc:MGI:1889273]	3866.88	3606.04	3498.2	3028.64	2493.18	3177.39	3366.38	3481.94	0.949446	-0.0748425	0.41281	0.91204	0.839661
ENSMUSG00000027642	Rpn2	2	protein_coding	ribophorin II [Source:MGI Symbol;Acc:MGI:98085]	1201.92	1199.06	1083.44	1046.14	1265.69	1115.5	1128.78	932.789	0.952369	-0.0704077	0.412815	0.91204	0.839661
ENSMUSG00000032338	Hcn4	9	protein_coding	hyperpolarization-activated, cyclic nucleotide-gated K+ 4 [Source:MGI Symbol;Acc:MGI:1298209]	56.0264	43.2192	35.1163	25.405	24.0846	28.1829	41.6459	28.9055	0.811821	-0.300766	0.4131	0.91242	0.839903
ENSMUSG00000063919	Srrm4	5	protein_coding	serine/arginine repetitive matrix 4 [Source:MGI Symbol;Acc:MGI:1916205]	98.3104	111.927	169.385	55.3467	108.796	120.004	111.056	84.3729	1.1632	0.218102	0.413105	0.91242	0.839903
ENSMUSG00000020134	Peli1	11	protein_coding	pellino 1 [Source:MGI Symbol;Acc:MGI:1914495]	288.589	275.938	337.736	301.231	295.66	200.916	222.112	240.619	0.934671	-0.0974693	0.4132	0.912474	0.839973
ENSMUSG00000025903	Lypla1	1	protein_coding	lysophospholipase 1 [Source:MGI Symbol;Acc:MGI:1344588]	749.485	779.055	833.496	658.716	800.607	728.209	756.568	687.483	0.938189	-0.0920499	0.413271	0.912474	0.839973
ENSMUSG00000026109	Tmeff2	1	protein_coding	transmembrane protein with EGF-like and two follistatin-like domains 2 [Source:MGI Symbol;Acc:MGI:1861735]	9.51391	8.86549	2.06567	7.25858	10.7966	10.9095	2.60287	5.46861	1.3264	0.407519	0.413306	0.912474	0.839973
ENSMUSG00000029161	Cgref1	5	protein_coding	cell growth regulator with EF hand domain 1 [Source:MGI Symbol;Acc:MGI:1915817]	25.3704	11.0819	16.5253	8.16591	17.4406	15.4551	18.2201	12.4997	1.23187	0.300847	0.41343	0.91251	0.840019
ENSMUSG00000022960	Donson	16	protein_coding	downstream neighbor of SON [Source:MGI Symbol;Acc:MGI:1890621]	87.7394	60.9502	93.9878	106.157	80.559	97.2763	99.7767	71.8732	1.12977	0.176024	0.413439	0.91251	0.840019
ENSMUSG00000097792	Gm27042	19	lncRNA	predicted gene, 27042 [Source:MGI Symbol;Acc:MGI:5504157]	31.713	16.6228	16.5253	11.7952	9.13555	11.8186	15.6172	9.37476	1.31759	0.397907	0.413572	0.912674	0.840178
ENSMUSG00000028622	Mrpl37	4	protein_coding	mitochondrial ribosomal protein L37 [Source:MGI Symbol;Acc:MGI:1926268]	878.451	792.353	806.642	692.287	838.81	757.301	857.212	862.478	0.941648	-0.0867399	0.413738	0.912755	0.840306
ENSMUSG00000018774	Cd68	11	protein_coding	CD68 antigen [Source:MGI Symbol;Acc:MGI:88342]	84.5681	60.9502	162.155	41.7369	51.4913	80.9121	45.9841	53.9049	1.19659	0.258935	0.413748	0.912755	0.840306
ENSMUSG00000061136	Prpf40a	2	protein_coding	pre-mRNA processing factor 40A [Source:MGI Symbol;Acc:MGI:1860512]	638.489	611.719	590.78	625.145	583.014	565.475	561.353	612.485	0.94324	-0.0843037	0.413827	0.912755	0.840306
ENSMUSG00000055401	Fbxo6	4	protein_coding	F-box protein 6 [Source:MGI Symbol;Acc:MGI:1354743]	386.899	413.353	363.557	348.412	313.1	330.012	386.96	342.179	1.05873	0.0823283	0.413864	0.912755	0.840306
ENSMUSG00000009894	Snap47	11	protein_coding	synaptosomal-associated protein, 47 [Source:MGI Symbol;Acc:MGI:1915076]	284.36	273.722	228.256	184.187	259.948	279.101	309.742	249.212	0.926898	-0.109517	0.414016	0.912755	0.840306
ENSMUSG00000057880	Abat	16	protein_coding	4-aminobutyrate aminotransferase [Source:MGI Symbol;Acc:MGI:2443582]	158.565	149.605	136.334	132.469	136.203	211.826	120.6	115.622	0.884761	-0.176641	0.414024	0.912755	0.840306
ENSMUSG00000039081	Zfp503	14	protein_coding	zinc finger protein 503 [Source:MGI Symbol;Acc:MGI:1353644]	26.4275	41.0029	50.6088	58.976	59.7963	40.0015	66.807	58.5923	1.16874	0.224959	0.414037	0.912755	0.840306
ENSMUSG00000032370	Lactb	9	protein_coding	lactamase, beta [Source:MGI Symbol;Acc:MGI:1933395]	204.021	202.798	211.731	143.357	209.287	200.007	215.171	168.746	0.929155	-0.106009	0.414078	0.912755	0.840306
ENSMUSG00000059498	Fcgr3	1	protein_coding	Fc receptor, IgG, low affinity III [Source:MGI Symbol;Acc:MGI:95500]	190.278	169.552	254.077	174.206	165.27	217.281	203.024	183.589	1.10916	0.149467	0.414209	0.912914	0.840459
ENSMUSG00000030760	Acer3	7	protein_coding	alkaline ceramidase 3 [Source:MGI Symbol;Acc:MGI:1913440]	120.51	123.009	124.973	130.654	127.898	130.914	117.997	121.872	1.07647	0.106314	0.414359	0.913115	0.84065
ENSMUSG00000048826	Dact2	17	protein_coding	dishevelled-binding antagonist of beta-catenin 2 [Source:MGI Symbol;Acc:MGI:1920347]	13.7423	11.0819	8.26266	9.98055	9.13555	10.9095	13.882	10.156	1.29533	0.373317	0.414429	0.913141	0.840681
ENSMUSG00000024498	Tcerg1	18	protein_coding	transcription elongation regulator 1 (CA150) [Source:MGI Symbol;Acc:MGI:1926421]	486.267	489.818	445.151	518.081	396.981	405.469	437.282	466.394	0.945829	-0.080348	0.414608	0.91328	0.840856
ENSMUSG00000068523	Gng5	3	protein_coding	guanine nucleotide binding protein (G protein), gamma 5 [Source:MGI Symbol;Acc:MGI:109164]	948.22	992.934	1045.23	715.878	739.149	906.397	858.08	938.258	0.947379	-0.0779861	0.4147	0.91328	0.840856
ENSMUSG00000041153	Osgin2	4	protein_coding	oxidative stress induced growth inhibitor family member 2 [Source:MGI Symbol;Acc:MGI:2384798]	123.681	99.7367	89.8564	78.9371	95.508	97.2763	101.512	87.4978	1.09885	0.135993	0.414716	0.91328	0.840856
ENSMUSG00000019659	Ccdc12	9	protein_coding	coiled-coil domain containing 12 [Source:MGI Symbol;Acc:MGI:1919904]	637.432	572.932	562.894	612.443	535.676	505.473	579.573	571.079	0.945843	-0.0803279	0.414775	0.91328	0.840856
ENSMUSG00000042271	Nxt2	X	protein_coding	nuclear transport factor 2-like export factor 2 [Source:MGI Symbol;Acc:MGI:2147914]	67.6545	64.2748	65.0685	58.976	73.9149	91.8216	75.4833	76.5606	0.897435	-0.156121	0.414836	0.91328	0.840856
ENSMUSG00000072893	4933439C10Rik	11	lncRNA	RIKEN cDNA 4933439C10 gene [Source:MGI Symbol;Acc:MGI:1921726]	202.963	198.365	211.731	196.889	150.321	182.734	176.995	199.995	0.888119	-0.171176	0.414877	0.91328	0.840856
ENSMUSG00000020311	Erlec1	11	protein_coding	endoplasmic reticulum lectin 1 [Source:MGI Symbol;Acc:MGI:1914003]	390.07	344.646	402.805	349.319	367.083	412.742	360.932	310.148	0.9433	-0.0842108	0.414903	0.91328	0.840856
ENSMUSG00000031659	Adcy7	8	protein_coding	adenylate cyclase 7 [Source:MGI Symbol;Acc:MGI:102891]	227.277	141.848	185.91	151.523	171.914	213.644	181.333	197.651	1.13282	0.179919	0.414997	0.913358	0.840934
ENSMUSG00000049950	Rpp38	2	protein_coding	ribonuclease P/MRP 38 subunit [Source:MGI Symbol;Acc:MGI:2443607]	23.2562	35.4619	39.2476	30.849	29.8982	40.0015	32.9697	32.0304	1.15069	0.202505	0.415129	0.913409	0.841089
ENSMUSG00000096971	4930556M19Rik	15	lncRNA	RIKEN cDNA 4930556M19 gene [Source:MGI Symbol;Acc:MGI:1922509]	27.4846	19.9473	28.9193	29.9417	30.7287	10.9095	21.6906	24.9994	1.2421	0.312784	0.415231	0.913409	0.841163
ENSMUSG00000021065	Fut8	12	protein_coding	fucosyltransferase 8 [Source:MGI Symbol;Acc:MGI:1858901]	202.963	229.394	222.059	197.796	183.542	167.279	176.995	196.089	0.922641	-0.116159	0.415403	0.913409	0.841163
ENSMUSG00000024276	Zfp397	18	protein_coding	zinc finger protein 397 [Source:MGI Symbol;Acc:MGI:1916506]	357.3	333.564	452.381	309.397	363.761	360.922	386.093	434.364	1.09192	0.126866	0.415554	0.913409	0.841163
ENSMUSG00000021413	Prpf4b	13	protein_coding	pre-mRNA processing factor 4B [Source:MGI Symbol;Acc:MGI:109584]	1132.16	1104.86	1140.25	1204.02	1126.16	1329.14	1236.36	1411.68	1.05714	0.0801648	0.415617	0.913409	0.841163
ENSMUSG00000028902	Sf3a3	4	protein_coding	splicing factor 3a, subunit 3 [Source:MGI Symbol;Acc:MGI:1922312]	294.931	258.207	268.536	305.768	310.609	323.648	277.64	330.46	0.944006	-0.0831319	0.415654	0.913409	0.841163
ENSMUSG00000035367	Rmi1	13	protein_coding	RecQ mediated genome instability 1 [Source:MGI Symbol;Acc:MGI:1921636]	316.073	271.505	237.551	277.641	227.558	281.829	298.463	282.805	1.07794	0.10827	0.415772	0.913409	0.841163
ENSMUSG00000014763	Fam120b	17	protein_coding	family with sequence similarity 120, member B [Source:MGI Symbol;Acc:MGI:1914794]	320.302	293.669	321.211	375.632	310.609	379.105	361.799	328.898	1.05696	0.0799156	0.415841	0.913409	0.841163
ENSMUSG00000090761	Gm17201	10	lncRNA	predicted gene 17201 [Source:MGI Symbol;Acc:MGI:4938028]	26.4275	28.8128	8.26266	18.1465	16.6101	17.2734	13.882	26.5618	1.2275	0.295723	0.415861	0.913409	0.841163
ENSMUSG00000036104	Rab3gap1	1	protein_coding	RAB3 GTPase activating protein subunit 1 [Source:MGI Symbol;Acc:MGI:2445001]	548.636	544.119	549.467	664.16	623.709	639.114	633.365	623.422	0.950714	-0.0729174	0.415917	0.913409	0.841163
ENSMUSG00000030170	Wnt5b	6	protein_coding	wingless-type MMTV integration site family, member 5B [Source:MGI Symbol;Acc:MGI:98959]	32.7701	39.8947	22.7223	28.127	29.8982	25.4555	23.4258	28.1243	0.858105	-0.220773	0.416002	0.913409	0.841163
ENSMUSG00000054074	Skida1	2	protein_coding	SKI/DACH domain containing 1 [Source:MGI Symbol;Acc:MGI:1919918]	43.3412	45.4356	82.6266	72.5858	58.1353	68.1843	73.748	113.278	1.12813	0.173927	0.416094	0.913409	0.841163
ENSMUSG00000001687	Ubl3	5	protein_coding	ubiquitin-like 3 [Source:MGI Symbol;Acc:MGI:1344373]	847.795	721.429	827.299	755.8	941.792	843.667	779.126	741.388	0.959991	-0.0589076	0.416126	0.913409	0.841163
ENSMUSG00000115988	Gm49441	15	lncRNA	predicted gene, 49441 [Source:MGI Symbol;Acc:MGI:6155086]	8.45681	14.4064	16.5253	10.8879	10.7966	11.8186	21.6906	15.6246	1.37913	0.463756	0.416162	0.913409	0.841163
ENSMUSG00000074748	Atxn7l3b	10	protein_coding	ataxin 7-like 3B [Source:MGI Symbol;Acc:MGI:1914971]	773.798	752.458	633.126	753.078	823.861	744.573	704.511	710.92	0.944779	-0.0819513	0.416345	0.913409	0.841163
ENSMUSG00000018893	Mb	15	protein_coding	myoglobin [Source:MGI Symbol;Acc:MGI:96922]	174054	170232	159429	138854	142293	173499	171004	145899	0.941504	-0.0869611	0.416412	0.913409	0.841163
ENSMUSG00000035764	Fbxo45	16	protein_coding	F-box protein 45 [Source:MGI Symbol;Acc:MGI:2447775]	201.906	257.099	202.435	188.723	208.457	236.372	207.362	182.027	1.06135	0.0858957	0.416438	0.913409	0.841163
ENSMUSG00000044134	Pheta1	5	protein_coding	PH domain containing endocytic trafficking adaptor 1 [Source:MGI Symbol;Acc:MGI:2442708]	242.076	202.798	222.059	286.714	261.609	248.191	197.818	197.651	1.07945	0.110295	0.416522	0.913409	0.841163
ENSMUSG00000027377	Mall	2	protein_coding	mal, T cell differentiation protein-like [Source:MGI Symbol;Acc:MGI:2385152]	117.338	149.605	110.513	122.489	147.83	91.8216	124.938	114.06	1.14803	0.199154	0.416594	0.913409	0.841163
ENSMUSG00000040396	Abhd13	8	protein_coding	abhydrolase domain containing 13 [Source:MGI Symbol;Acc:MGI:1916154]	189.221	217.204	228.256	174.206	198.491	196.371	196.951	194.526	0.927536	-0.108524	0.416661	0.913409	0.841163
ENSMUSG00000014633	Cmc2	8	protein_coding	COX assembly mitochondrial protein 2 [Source:MGI Symbol;Acc:MGI:1913781]	473.581	442.166	402.805	363.836	412.761	384.56	459.841	499.987	0.943782	-0.0834739	0.416722	0.913409	0.841163
ENSMUSG00000043458	Pcdhb12	18	protein_coding	protocadherin beta 12 [Source:MGI Symbol;Acc:MGI:2136747]	9.51391	5.54093	15.4925	17.2391	5.81353	19.0916	13.882	5.46861	1.34445	0.427019	0.416787	0.913409	0.841163
ENSMUSG00000006589	Aprt	8	protein_coding	adenine phosphoribosyl transferase [Source:MGI Symbol;Acc:MGI:88061]	236.791	238.26	249.945	238.626	281.541	273.646	211.7	216.401	1.08481	0.117446	0.416822	0.913409	0.841163
ENSMUSG00000020455	Trim11	11	protein_coding	tripartite motif-containing 11 [Source:MGI Symbol;Acc:MGI:2137355]	454.554	517.523	532.942	492.676	529.862	480.018	444.223	527.33	0.932098	-0.101446	0.416852	0.913409	0.841163
ENSMUSG00000059395	Nkapl	13	protein_coding	NFKB activating protein-like [Source:MGI Symbol;Acc:MGI:1913957]	32.7701	17.731	20.6567	25.405	18.2711	21.819	19.9553	9.37476	0.780284	-0.357929	0.416896	0.913409	0.841163
ENSMUSG00000034135	Sik3	9	protein_coding	SIK family kinase 3 [Source:MGI Symbol;Acc:MGI:2446296]	786.483	739.16	1073.11	953.596	905.25	818.212	996.9	754.668	1.0884	0.122211	0.416906	0.913409	0.841163
ENSMUSG00000036615	Rfxap	3	protein_coding	regulatory factor X-associated protein [Source:MGI Symbol;Acc:MGI:2180854]	174.422	203.906	164.22	244.07	197.66	153.642	209.097	196.87	1.08515	0.117894	0.416924	0.913409	0.841163
ENSMUSG00000024187	Fam234a	17	protein_coding	family with sequence similarity 234, member A [Source:MGI Symbol;Acc:MGI:2146854]	773.798	773.514	785.986	689.565	867.877	719.117	691.496	603.891	0.943095	-0.0845254	0.416984	0.913409	0.841163
ENSMUSG00000075511	1700001L05Rik	15	lncRNA	RIKEN cDNA 1700001L05 gene [Source:MGI Symbol;Acc:MGI:1916541]	15.8565	14.4064	10.3283	17.2391	9.96606	4.54562	13.0144	10.156	0.723914	-0.46611	0.417051	0.913409	0.841163
ENSMUSG00000042292	Mrtfa	15	protein_coding	myocardin related transcription factor A [Source:MGI Symbol;Acc:MGI:2384495]	145.88	82.0057	142.531	199.611	146.999	135.46	113.659	149.996	0.906825	-0.141104	0.417145	0.913409	0.841163
ENSMUSG00000002233	Rhoc	3	protein_coding	ras homolog family member C [Source:MGI Symbol;Acc:MGI:106028]	842.51	846.654	1046.26	695.917	968.368	882.76	829.448	998.412	1.12315	0.167546	0.417215	0.913409	0.841163
ENSMUSG00000005803	Sqor	2	protein_coding	sulfide quinone oxidoreductase [Source:MGI Symbol;Acc:MGI:1929899]	461.953	431.084	523.646	543.486	588.828	560.93	566.558	460.926	0.9443	-0.0826833	0.417245	0.913409	0.841163
ENSMUSG00000020085	Aifm2	10	protein_coding	apoptosis-inducing factor, mitochondrion-associated 2 [Source:MGI Symbol;Acc:MGI:1918611]	312.902	316.941	331.539	406.481	334.693	379.105	357.461	403.115	1.07397	0.10295	0.417291	0.913409	0.841163
ENSMUSG00000020051	Pah	10	protein_coding	phenylalanine hydroxylase [Source:MGI Symbol;Acc:MGI:97473]	7.39971	6.64911	6.197	9.98055	26.5762	13.6369	5.20574	3.90615	0.600898	-0.734808	0.417331	0.913409	0.841163
ENSMUSG00000034203	Chchd4	6	protein_coding	coiled-coil-helix-coiled-coil-helix domain containing 4 [Source:MGI Symbol;Acc:MGI:1919420]	322.416	296.994	285.062	229.553	308.948	313.648	327.094	224.213	0.92938	-0.105659	0.417348	0.913409	0.841163
ENSMUSG00000020263	Appl2	10	protein_coding	adaptor protein, phosphotyrosine interaction, PH domain and leucine zipper containing 2 [Source:MGI Symbol;Acc:MGI:2384914]	2088.83	2397.01	2965.26	3279.97	1973.28	2289.17	1759.54	2046.04	1.11015	0.150748	0.417371	0.913409	0.841163
ENSMUSG00000034157	Cipc	12	protein_coding	CLOCK interacting protein, circadian [Source:MGI Symbol;Acc:MGI:1919185]	980.99	1022.86	1133.02	1482.57	1044.77	1076.4	1123.57	1003.1	1.08655	0.119751	0.417379	0.913409	0.841163
ENSMUSG00000028150	Rorc	3	protein_coding	RAR-related orphan receptor gamma [Source:MGI Symbol;Acc:MGI:104856]	267.447	270.397	347.032	371.095	363.761	297.284	368.74	242.963	1.11396	0.155698	0.417406	0.913409	0.841163
ENSMUSG00000038236	Hoxa7	6	protein_coding	homeobox A7 [Source:MGI Symbol;Acc:MGI:96179]	15.8565	5.54093	14.4597	9.07323	17.4406	8.18212	11.2791	21.8744	0.712353	-0.489336	0.417409	0.913409	0.841163
ENSMUSG00000016520	Lnx2	5	protein_coding	ligand of numb-protein X 2 [Source:MGI Symbol;Acc:MGI:2155959]	306.559	313.617	279.898	330.266	224.236	267.283	216.038	256.244	0.899836	-0.152267	0.417412	0.913409	0.841163
ENSMUSG00000113536	Gm49327	12	transcribed_unprocessed_pseudogene	predicted gene, 49327 [Source:MGI Symbol;Acc:MGI:6121512]	70.8258	98.6285	72.2983	79.8444	59.7963	78.1847	60.7337	69.5295	1.1225	0.166721	0.417479	0.913409	0.841163
ENSMUSG00000067274	Rplp0	5	protein_coding	ribosomal protein, large, P0 [Source:MGI Symbol;Acc:MGI:1927636]	9454.71	9788.6	9026.96	8533.37	7561.75	8494.86	10041	8692.75	1.06113	0.0855983	0.417528	0.913409	0.841163
ENSMUSG00000049134	Nrap	19	protein_coding	nebulin-related anchoring protein [Source:MGI Symbol;Acc:MGI:1098765]	4271.75	4268.73	4857.41	3813.48	5241.32	5285.65	6133.23	4434.26	1.09505	0.131	0.417587	0.913409	0.841163
ENSMUSG00000022957	Itsn1	16	protein_coding	intersectin 1 (SH3 domain protein 1A) [Source:MGI Symbol;Acc:MGI:1338069]	521.151	622.8	567.025	473.623	536.506	610.932	568.294	565.611	1.06794	0.094824	0.417604	0.913409	0.841163
ENSMUSG00000033819	Ppp1r16a	15	protein_coding	protein phosphatase 1, regulatory subunit 16A [Source:MGI Symbol;Acc:MGI:1920312]	211.42	229.394	197.271	239.533	284.863	239.1	221.244	264.056	1.06035	0.0845417	0.417858	0.91376	0.841513
ENSMUSG00000052632	Asap2	12	protein_coding	ArfGAP with SH3 domain, ankyrin repeat and PH domain 2 [Source:MGI Symbol;Acc:MGI:2685438]	290.703	322.482	309.85	276.733	314.761	321.83	312.345	320.304	1.10599	0.145333	0.417907	0.91376	0.841513
ENSMUSG00000044702	Palb2	7	protein_coding	partner and localizer of BRCA2 [Source:MGI Symbol;Acc:MGI:3040695]	13.7423	7.7573	7.22983	21.7757	8.30505	7.27299	9.54386	22.6557	1.28853	0.365731	0.417975	0.91376	0.841513
ENSMUSG00000020109	Dnajb12	10	protein_coding	DnaJ heat shock protein family (Hsp40) member B12 [Source:MGI Symbol;Acc:MGI:1931881]	297.045	304.751	403.838	388.334	334.693	302.738	315.815	267.962	0.935661	-0.0959417	0.417999	0.91376	0.841513
ENSMUSG00000050315	Synpo2	3	protein_coding	synaptopodin 2 [Source:MGI Symbol;Acc:MGI:2153070]	820.311	920.902	783.92	757.615	1103.74	838.213	1119.23	761.7	0.925585	-0.111562	0.418289	0.914242	0.841758
ENSMUSG00000038648	Creb3l2	6	protein_coding	cAMP responsive element binding protein 3-like 2 [Source:MGI Symbol;Acc:MGI:2442695]	449.268	559.634	476.136	490.862	460.1	428.198	434.68	453.895	0.947887	-0.0772131	0.418379	0.914242	0.841758
ENSMUSG00000020034	Tcp11l2	10	protein_coding	t-complex 11 (mouse) like 2 [Source:MGI Symbol;Acc:MGI:2444679]	1399.6	1199.06	957.436	1398.18	1129.49	1284.59	1159.15	981.225	0.916258	-0.126175	0.418401	0.914242	0.841758
ENSMUSG00000053332	Gas5	1	lncRNA	growth arrest specific 5 [Source:MGI Symbol;Acc:MGI:95659]	909.107	943.066	896.499	1048.87	1004.08	988.218	940.504	1035.91	1.07221	0.100589	0.418549	0.914242	0.841758
ENSMUSG00000036833	Pnpla7	2	protein_coding	patatin-like phospholipase domain containing 7 [Source:MGI Symbol;Acc:MGI:2385325]	250.533	253.775	248.913	825.664	293.999	252.737	254.214	253.9	1.1438	0.193829	0.418637	0.914242	0.841758
ENSMUSG00000028717	Tal1	4	protein_coding	T cell acute lymphocytic leukemia 1 [Source:MGI Symbol;Acc:MGI:98480]	160.679	138.523	181.779	161.503	186.864	179.097	158.775	149.996	0.903076	-0.147081	0.418676	0.914242	0.841758
ENSMUSG00000078878	Gm14305	2	protein_coding	predicted gene 14305 [Source:MGI Symbol;Acc:MGI:3709632]	45.4554	63.1666	71.2654	50.8101	57.3048	65.4569	61.6013	69.5295	1.1365	0.184593	0.418712	0.914242	0.841758
ENSMUSG00000027357	Crls1	2	protein_coding	cardiolipin synthase 1 [Source:MGI Symbol;Acc:MGI:1913836]	188.164	202.798	176.614	137.006	185.203	173.643	190.01	143.746	0.912217	-0.132551	0.41881	0.914242	0.841758
ENSMUSG00000041548	Hspb8	5	protein_coding	heat shock protein 8 [Source:MGI Symbol;Acc:MGI:2135756]	3590.97	4168.99	4070.39	2476.99	3959.85	3996.51	4220.12	3259.29	0.927246	-0.108976	0.418857	0.914242	0.841758
ENSMUSG00000036442	Thap11	8	protein_coding	THAP domain containing 11 [Source:MGI Symbol;Acc:MGI:1930964]	261.104	216.096	222.059	206.87	301.473	241.827	248.14	228.119	0.936314	-0.0949362	0.418934	0.914242	0.841758
ENSMUSG00000043448	Gjc2	11	protein_coding	gap junction protein, gamma 2 [Source:MGI Symbol;Acc:MGI:2153060]	19.0278	12.19	6.197	8.16591	10.7966	16.3642	12.1467	10.9372	1.2864	0.363342	0.418958	0.914242	0.841758
ENSMUSG00000104080	Gm38279	9	TEC	predicted gene, 38279 [Source:MGI Symbol;Acc:MGI:5611507]	10.571	7.7573	7.22983	3.62929	6.64404	7.27299	5.20574	24.2181	0.741226	-0.432014	0.41912	0.914242	0.841758
ENSMUSG00000042670	Immp1l	2	protein_coding	IMP1 inner mitochondrial membrane peptidase-like (S. cerevisiae) [Source:MGI Symbol;Acc:MGI:1913791]	820.311	724.753	664.111	574.335	720.878	831.849	915.343	693.732	0.94004	-0.0892066	0.419136	0.914242	0.841758
ENSMUSG00000041718	Alg13	X	protein_coding	asparagine-linked glycosylation 13 [Source:MGI Symbol;Acc:MGI:1914824]	76.1113	65.383	88.8236	73.4932	54.8133	60.9113	78.0861	71.092	1.11238	0.153646	0.419159	0.914242	0.841758
ENSMUSG00000032504	Pdcd6ip	9	protein_coding	programmed cell death 6 interacting protein [Source:MGI Symbol;Acc:MGI:1333753]	1069.79	1145.86	1073.11	1204.92	1260.71	1190.04	1192.12	1085.91	1.04406	0.0622055	0.419162	0.914242	0.841758
ENSMUSG00000021103	Mnat1	12	protein_coding	menage a trois 1 [Source:MGI Symbol;Acc:MGI:106207]	170.193	213.88	187.976	218.665	182.711	176.37	201.289	194.526	0.932912	-0.100188	0.41926	0.914242	0.841758
ENSMUSG00000004837	Grap	11	protein_coding	GRB2-related adaptor protein [Source:MGI Symbol;Acc:MGI:1918770]	201.906	214.988	200.37	289.436	238.355	216.372	203.892	191.401	1.14136	0.190751	0.419396	0.914242	0.841758
ENSMUSG00000095547	Gm10719	9	protein_coding	predicted gene 10719 [Source:MGI Symbol;Acc:MGI:3641690]	1269.58	1581.38	1235.27	972.65	1143.6	867.305	1174.76	1590.58	0.542132	-0.883283	0.419439	0.914242	0.841758
ENSMUSG00000024601	Isoc1	18	protein_coding	isochorismatase domain containing 1 [Source:MGI Symbol;Acc:MGI:1913557]	472.524	545.227	412.1	428.256	419.405	475.472	545.735	458.582	0.924796	-0.112793	0.419527	0.914242	0.841758
ENSMUSG00000027359	Slc27a2	2	protein_coding	solute carrier family 27 (fatty acid transporter), member 2 [Source:MGI Symbol;Acc:MGI:1347099]	0	0	7.22983	1.81465	4.98303	7.27299	6.07337	9.37476	0.510235	-0.970766	0.419622	0.914242	0.841758
ENSMUSG00000031755	Bbs2	8	protein_coding	Bardet-Biedl syndrome 2 (human) [Source:MGI Symbol;Acc:MGI:2135267]	210.363	193.932	218.961	263.124	235.863	220.917	240.332	214.057	0.892963	-0.163327	0.419682	0.914242	0.841758
ENSMUSG00000001588	Acap1	11	protein_coding	ArfGAP with coiled-coil, ankyrin repeat and PH domains 1 [Source:MGI Symbol;Acc:MGI:2388270]	39.1127	22.1637	49.576	57.1613	29.0677	39.0923	33.8373	39.0615	0.843794	-0.245037	0.419789	0.914242	0.841758
ENSMUSG00000022684	Bfar	16	protein_coding	bifunctional apoptosis regulator [Source:MGI Symbol;Acc:MGI:1914368]	1027.5	1027.29	1031.8	959.04	914.386	975.49	974.342	836.698	0.93527	-0.0965459	0.419814	0.914242	0.841758
ENSMUSG00000007867	Ift43	12	protein_coding	intraflagellar transport 43 [Source:MGI Symbol;Acc:MGI:1923661]	289.646	246.017	289.193	249.514	289.846	260.01	286.316	264.056	1.05373	0.0755051	0.419837	0.914242	0.841758
ENSMUSG00000009647	Mcu	10	protein_coding	mitochondrial calcium uniporter [Source:MGI Symbol;Acc:MGI:3026965]	173.365	179.526	135.301	170.577	171.084	137.278	183.936	146.09	1.10182	0.13989	0.419851	0.914242	0.841758
ENSMUSG00000025200	Cwf19l1	19	protein_coding	CWF19-like 1, cell cycle control (S. pombe) [Source:MGI Symbol;Acc:MGI:1919752]	115.224	97.5203	100.185	123.396	88.864	101.822	123.203	92.1852	0.909566	-0.13675	0.419866	0.914242	0.841758
ENSMUSG00000055723	Rras2	7	protein_coding	related RAS viral (r-ras) oncogene 2 [Source:MGI Symbol;Acc:MGI:1914172]	390.07	439.95	416.232	304.86	401.134	330.921	385.225	357.803	0.929088	-0.106113	0.41988	0.914242	0.841758
ENSMUSG00000046909	Tefm	11	protein_coding	transcription elongation factor, mitochondrial [Source:MGI Symbol;Acc:MGI:1915800]	158.565	171.769	160.089	129.747	128.728	145.46	183.936	141.403	0.915991	-0.126595	0.419973	0.914242	0.841758
ENSMUSG00000027981	Rnpc3	3	protein_coding	RNA-binding region (RNP1, RRM) containing 3 [Source:MGI Symbol;Acc:MGI:1914475]	293.874	216.096	372.853	307.582	244.999	376.377	330.565	397.646	1.1306	0.177093	0.420016	0.914242	0.841758
ENSMUSG00000032232	Cgnl1	9	protein_coding	cingulin-like 1 [Source:MGI Symbol;Acc:MGI:1915428]	589.862	603.961	627.962	974.465	716.726	863.668	884.109	799.199	1.0981	0.135009	0.420177	0.914242	0.841758
ENSMUSG00000066842	Hmcn1	1	protein_coding	hemicentin 1 [Source:MGI Symbol;Acc:MGI:2685047]	530.665	452.14	348.065	401.037	215.101	465.472	386.093	540.611	1.16394	0.219023	0.420239	0.914242	0.841758
ENSMUSG00000032028	Nxpe2	9	protein_coding	neurexophilin and PC-esterase domain family, member 2 [Source:MGI Symbol;Acc:MGI:1925502]	79.2826	101.953	81.5938	78.0298	44.0167	50.0018	15.6172	57.0298	0.707769	-0.49865	0.420277	0.914242	0.841758
ENSMUSG00000022020	Naa16	14	protein_coding	N(alpha)-acetyltransferase 16, NatA auxiliary subunit [Source:MGI Symbol;Acc:MGI:1914147]	219.877	252.666	145.629	214.128	142.016	158.188	189.142	147.653	0.892787	-0.163612	0.420354	0.914242	0.841758
ENSMUSG00000021367	Edn1	13	protein_coding	endothelin 1 [Source:MGI Symbol;Acc:MGI:95283]	138.48	131.874	243.748	167.855	150.321	149.096	123.203	160.933	1.13526	0.183025	0.420402	0.914242	0.841758
ENSMUSG00000048371	Pdp2	8	protein_coding	pyruvate dehyrogenase phosphatase catalytic subunit 2 [Source:MGI Symbol;Acc:MGI:1918878]	366.814	273.722	235.486	324.822	289.016	304.557	289.786	280.462	0.90819	-0.138934	0.420409	0.914242	0.841758
ENSMUSG00000027088	Phospho2	2	protein_coding	phosphatase, orphan 2 [Source:MGI Symbol;Acc:MGI:1920623]	281.189	294.777	257.175	214.128	343.829	332.739	277.64	230.463	0.929289	-0.105801	0.420416	0.914242	0.841758
ENSMUSG00000039458	Mtmr12	15	protein_coding	myotubularin related protein 12 [Source:MGI Symbol;Acc:MGI:2443034]	171.25	167.336	178.68	234.089	173.575	165.461	155.305	160.933	1.0941	0.129744	0.420447	0.914242	0.841758
ENSMUSG00000028373	Astn2	4	protein_coding	astrotactin 2 [Source:MGI Symbol;Acc:MGI:1889277]	3.1713	15.5146	5.16416	12.7025	10.7966	10.9095	13.882	12.4997	0.808911	-0.305948	0.420453	0.914242	0.841758
ENSMUSG00000067370	B3galt4	17	protein_coding	UDP-Gal:betaGlcNAc beta 1,3-galactosyltransferase, polypeptide 4 [Source:MGI Symbol;Acc:MGI:1859517]	27.4846	26.5965	37.182	28.127	25.7456	18.1825	23.4258	21.0932	1.17835	0.236762	0.420536	0.914295	0.841758
ENSMUSG00000031565	Fgfr1	8	protein_coding	fibroblast growth factor receptor 1 [Source:MGI Symbol;Acc:MGI:95522]	558.149	513.09	642.422	604.277	678.522	539.111	514.501	509.362	1.0702	0.0978832	0.420647	0.914409	0.841819
ENSMUSG00000026240	Cops7b	1	protein_coding	COP9 signalosome subunit 7B [Source:MGI Symbol;Acc:MGI:1349388]	188.164	117.468	161.122	146.986	174.406	166.37	136.217	173.433	0.925053	-0.112393	0.420773	0.914555	0.84196
ENSMUSG00000049502	Dtx3l	16	protein_coding	deltex 3-like, E3 ubiquitin ligase [Source:MGI Symbol;Acc:MGI:2656973]	218.82	322.482	591.813	329.358	282.372	355.468	269.831	289.055	0.90588	-0.142607	0.420974	0.914831	0.842243
ENSMUSG00000009470	Tnpo1	13	protein_coding	transportin 1 [Source:MGI Symbol;Acc:MGI:2681523]	738.914	601.745	581.485	711.341	656.929	671.843	647.247	619.516	1.05071	0.0713662	0.42105	0.914831	0.842243
ENSMUSG00000020000	Moxd1	10	protein_coding	monooxygenase, DBH-like 1 [Source:MGI Symbol;Acc:MGI:1921582]	13.7423	13.2982	5.16416	10.8879	10.7966	24.5464	9.54386	22.6557	0.792896	-0.334796	0.42108	0.914831	0.842243
ENSMUSG00000103103	4833445I07Rik	9	lncRNA	RIKEN cDNA 4833445I07 gene [Source:MGI Symbol;Acc:MGI:2143268]	3.1713	9.97367	12.394	9.07323	4.98303	10.9095	3.4705	12.4997	0.72454	-0.464862	0.421151	0.914831	0.842248
ENSMUSG00000027472	Pdrg1	2	protein_coding	p53 and DNA damage regulated 1 [Source:MGI Symbol;Acc:MGI:1915809]	1483.11	1318.74	1422.21	1041.61	1558.03	1363.69	1463.68	1232	0.938935	-0.0909034	0.421194	0.914831	0.842248
ENSMUSG00000060904	Arl1	10	protein_coding	ADP-ribosylation factor-like 1 [Source:MGI Symbol;Acc:MGI:99436]	908.05	938.633	895.466	594.296	945.114	910.033	1031.6	842.947	0.944465	-0.0824304	0.42134	0.914897	0.842328
ENSMUSG00000014349	Ube2z	11	protein_coding	ubiquitin-conjugating enzyme E2Z [Source:MGI Symbol;Acc:MGI:1343160]	693.458	687.075	577.353	598.833	761.573	724.572	692.364	710.138	0.962143	-0.0556771	0.421353	0.914897	0.842328
ENSMUSG00000103901	Gm37499	2	TEC	predicted gene, 37499 [Source:MGI Symbol;Acc:MGI:5610727]	12.6852	6.64911	6.197	4.53661	7.47454	10.9095	8.67624	9.37476	0.738802	-0.43674	0.421401	0.914897	0.842328
ENSMUSG00000073535	Gm5532	1	lncRNA	predicted gene 5532 [Source:MGI Symbol;Acc:MGI:3646828]	652.231	621.692	709.556	810.239	989.962	630.932	791.273	582.798	1.10786	0.147773	0.421565	0.915127	0.842547
ENSMUSG00000026895	Ndufa8	2	protein_coding	NADH:ubiquinone oxidoreductase subunit A8 [Source:MGI Symbol;Acc:MGI:1915625]	6690.39	6069.53	6210.42	4612.83	5407.42	5230.19	5967.52	5643.61	0.949529	-0.0747161	0.421665	0.915216	0.842635
ENSMUSG00000075014	Gm10800	2	protein_coding	predicted gene 10800 [Source:MGI Symbol;Acc:MGI:3641657]	2325.62	2850.25	2151.39	1812.83	2299.67	1545.51	2078.83	2917.11	0.533111	-0.907493	0.421866	0.915524	0.842815
ENSMUSG00000000320	Alox12	11	protein_coding	arachidonate 12-lipoxygenase [Source:MGI Symbol;Acc:MGI:87998]	169.136	166.228	141.498	158.782	200.152	237.281	203.892	292.961	1.18979	0.250705	0.421975	0.915632	0.84292
ENSMUSG00000057265	Bbof1	12	protein_coding	basal body orientation factor 1 [Source:MGI Symbol;Acc:MGI:1920123]	25.3704	60.9502	44.4118	48.9954	42.3557	55.4566	39.0431	57.0298	1.1618	0.216362	0.422323	0.916172	0.843099
ENSMUSG00000028307	Aldob	4	protein_coding	aldolase B, fructose-bisphosphate [Source:MGI Symbol;Acc:MGI:87995]	40.1698	31.0292	77.4624	96.1762	122.915	79.0938	118.864	74.9981	0.753642	-0.408049	0.422341	0.916172	0.843099
ENSMUSG00000002014	Ssr4	X	protein_coding	signal sequence receptor, delta [Source:MGI Symbol;Acc:MGI:1099464]	702.972	659.37	719.884	595.204	572.218	674.57	713.187	632.797	0.955145	-0.0662084	0.422517	0.916327	0.843099
ENSMUSG00000017386	Traf4	11	protein_coding	TNF receptor associated factor 4 [Source:MGI Symbol;Acc:MGI:1202880]	59.1977	47.652	55.773	58.0687	56.4743	66.3661	49.4546	46.8738	1.14907	0.200472	0.422556	0.916327	0.843099
ENSMUSG00000022587	Ly6e	15	protein_coding	lymphocyte antigen 6 complex, locus E [Source:MGI Symbol;Acc:MGI:106651]	3546.57	3724.61	5701.24	3828.9	3852.71	3878.32	3175.5	3912.4	0.935341	-0.0964356	0.422666	0.916327	0.843099
ENSMUSG00000096957	E230013L22Rik	8	lncRNA	RIKEN cDNA E230013L22 gene [Source:MGI Symbol;Acc:MGI:2142601]	120.51	111.927	247.88	137.006	170.253	138.187	176.995	151.559	0.834097	-0.261713	0.422798	0.916327	0.843099
ENSMUSG00000021313	Ryr2	13	protein_coding	ryanodine receptor 2, cardiac [Source:MGI Symbol;Acc:MGI:99685]	6915.56	7283	4914.22	8092.41	5471.36	7352.09	6707.6	5849.85	1.12277	0.16706	0.422909	0.916327	0.843099
ENSMUSG00000073834	Mup11	4	protein_coding	major urinary protein 11 [Source:MGI Symbol;Acc:MGI:3709617]	0	8.86549	11.3612	3.62929	34.0507	0	13.0144	3.12492	0.388993	-1.36219	0.422995	0.916327	0.843099
ENSMUSG00000028923	Necap2	4	protein_coding	NECAP endocytosis associated 2 [Source:MGI Symbol;Acc:MGI:1913397]	327.701	337.997	299.521	334.802	382.032	403.651	293.257	375.772	1.08538	0.118197	0.423043	0.916327	0.843099
ENSMUSG00000029642	Polr1d	5	protein_coding	polymerase (RNA) I polypeptide D [Source:MGI Symbol;Acc:MGI:108403]	594.091	537.47	523.646	588.853	690.98	560.93	572.632	511.706	0.955496	-0.0656787	0.423146	0.916327	0.843099
ENSMUSG00000057594	Arl16	11	protein_coding	ADP-ribosylation factor-like 16 [Source:MGI Symbol;Acc:MGI:1917567]	69.7687	69.8157	83.6594	68.0492	54.8133	75.4573	73.748	79.6855	1.11118	0.152089	0.423249	0.916327	0.843099
ENSMUSG00000117815	Gm50166	18	lncRNA	predicted gene, 50166 [Source:MGI Symbol;Acc:MGI:6302931]	6.34261	6.64911	11.3612	7.25858	4.98303	4.54562	5.20574	10.156	1.35147	0.434528	0.423274	0.916327	0.843099
ENSMUSG00000022217	Emc9	14	protein_coding	ER membrane protein complex subunit 9 [Source:MGI Symbol;Acc:MGI:1934682]	632.147	601.745	578.386	531.691	546.472	592.749	626.424	581.235	0.945179	-0.0813403	0.423303	0.916327	0.843099
ENSMUSG00000022186	Oxct1	15	protein_coding	3-oxoacid CoA transferase 1 [Source:MGI Symbol;Acc:MGI:1914291]	11584.8	13620.7	10433.7	10365.3	11849.6	13650.5	12760.1	12012.2	0.932683	-0.100541	0.423336	0.916327	0.843099
ENSMUSG00000043061	Tmem18	12	protein_coding	transmembrane protein 18 [Source:MGI Symbol;Acc:MGI:2387176]	238.905	268.181	260.274	295.787	274.897	285.465	267.228	309.367	0.933121	-0.0998634	0.423436	0.916327	0.843099
ENSMUSG00000064225	Paqr9	9	protein_coding	progestin and adipoQ receptor family member IX [Source:MGI Symbol;Acc:MGI:1922802]	510.58	502.008	327.408	367.466	352.964	609.113	539.662	448.426	0.911119	-0.134288	0.423437	0.916327	0.843099
ENSMUSG00000040007	Bahd1	2	protein_coding	bromo adjacent homology domain containing 1 [Source:MGI Symbol;Acc:MGI:2139371]	262.161	326.915	344.966	349.319	339.676	313.648	272.434	260.931	1.06415	0.089707	0.423519	0.916327	0.843099
ENSMUSG00000036499	Eea1	10	protein_coding	early endosome antigen 1 [Source:MGI Symbol;Acc:MGI:2442192]	511.637	510.874	483.366	529.877	396.151	614.568	580.44	522.643	1.0672	0.0938373	0.423538	0.916327	0.843099
ENSMUSG00000032307	Ube2q2	9	protein_coding	ubiquitin-conjugating enzyme E2Q family member 2 [Source:MGI Symbol;Acc:MGI:2388672]	337.215	365.701	379.05	368.373	354.626	403.651	372.211	357.022	0.942394	-0.0855976	0.423654	0.916327	0.843099
ENSMUSG00000030795	Fus	7	protein_coding	fused in sarcoma [Source:MGI Symbol;Acc:MGI:1353633]	3045.51	3029.78	3770.87	3485.93	3376.83	3270.12	3565.93	3882.71	1.0442	0.062403	0.423711	0.916327	0.843099
ENSMUSG00000020083	Fam241b	10	protein_coding	family with sequence similarity 241, member B [Source:MGI Symbol;Acc:MGI:1917144]	22.1991	33.2456	21.6895	32.6636	12.4576	17.2734	38.1754	23.4369	0.872204	-0.197263	0.423836	0.916327	0.843099
ENSMUSG00000036315	Znrd1	17	protein_coding	zinc ribbon domain containing 1 [Source:MGI Symbol;Acc:MGI:1913386]	149.051	166.228	131.17	128.84	153.643	166.37	157.908	157.809	0.924576	-0.113136	0.423884	0.916327	0.843099
ENSMUSG00000017679	Ttpal	2	protein_coding	tocopherol (alpha) transfer protein-like [Source:MGI Symbol;Acc:MGI:1923330]	303.388	332.456	292.292	347.505	233.372	300.92	256.817	290.618	1.07894	0.10961	0.423913	0.916327	0.843099
ENSMUSG00000111212	Gm47087	9	TEC	predicted gene, 47087 [Source:MGI Symbol;Acc:MGI:6095814]	11.6281	6.64911	20.6567	13.6098	8.30505	1.81825	6.07337	9.37476	0.747502	-0.419851	0.423941	0.916327	0.843099
ENSMUSG00000040187	Arntl2	6	protein_coding	aryl hydrocarbon receptor nuclear translocator-like 2 [Source:MGI Symbol;Acc:MGI:2684845]	91.9678	73.1403	51.6416	81.6591	71.4234	87.2759	82.4243	114.06	1.15121	0.203156	0.423961	0.916327	0.843099
ENSMUSG00000036241	Ube2r2	4	protein_coding	ubiquitin-conjugating enzyme E2R 2 [Source:MGI Symbol;Acc:MGI:1914865]	1475.71	1374.15	1305.5	1156.84	1417.67	1273.68	1389.93	1222.63	0.948125	-0.0768513	0.423974	0.916327	0.843099
ENSMUSG00000013155	Enkd1	8	protein_coding	enkurin domain containing 1 [Source:MGI Symbol;Acc:MGI:2142593]	45.4554	47.652	61.97	39.0149	34.8812	54.5475	33.8373	45.3114	1.16056	0.214825	0.424103	0.916327	0.843099
ENSMUSG00000022179	4931414P19Rik	14	protein_coding	RIKEN cDNA 4931414P19 gene [Source:MGI Symbol;Acc:MGI:1921609]	66.5974	55.4093	45.4446	68.9565	53.9828	62.7296	45.9841	64.8421	1.14878	0.200104	0.4243	0.916327	0.843099
ENSMUSG00000033707	Lrrc24	15	protein_coding	leucine rich repeat containing 24 [Source:MGI Symbol;Acc:MGI:3605040]	1.0571	17.731	5.16416	9.07323	8.30505	13.6369	7.80861	1.56246	1.40999	0.495685	0.424308	0.916327	0.843099
ENSMUSG00000015289	Lage3	X	protein_coding	L antigen family, member 3 [Source:MGI Symbol;Acc:MGI:1913442]	171.25	158.471	174.549	169.669	190.186	200.007	183.936	224.213	0.918462	-0.122708	0.424316	0.916327	0.843099
ENSMUSG00000023043	Krt18	15	protein_coding	keratin 18 [Source:MGI Symbol;Acc:MGI:96692]	3.1713	6.64911	13.4268	8.16591	10.7966	9.09124	11.2791	3.90615	0.699777	-0.515032	0.424347	0.916327	0.843099
ENSMUSG00000102275	Gm37144	1	TEC	predicted gene, 37144 [Source:MGI Symbol;Acc:MGI:5610372]	26.4275	14.4064	19.6238	30.849	18.2711	16.3642	11.2791	7.03107	1.29548	0.373491	0.424445	0.916327	0.843099
ENSMUSG00000097350	4732491K20Rik	17	lncRNA	RIKEN cDNA 4732491K20 gene [Source:MGI Symbol;Acc:MGI:3026975]	69.7687	54.3011	55.773	44.4588	29.8982	68.1843	65.9394	51.5612	0.872889	-0.19613	0.424531	0.916327	0.843099
ENSMUSG00000022019	Tdrd3	14	protein_coding	tudor domain containing 3 [Source:MGI Symbol;Acc:MGI:2444023]	223.048	205.014	153.892	222.294	225.067	258.191	186.539	196.87	1.07773	0.107989	0.424564	0.916327	0.843099
ENSMUSG00000057054	Inca1	11	protein_coding	inhibitor of CDK, cyclin A1 interacting protein 1 [Source:MGI Symbol;Acc:MGI:2144284]	110.996	73.1403	106.382	105.249	114.61	90.9124	104.982	107.029	0.870766	-0.199644	0.424633	0.916327	0.843099
ENSMUSG00000055675	Kbtbd11	8	protein_coding	kelch repeat and BTB (POZ) domain containing 11 [Source:MGI Symbol;Acc:MGI:1922151]	59.1977	64.2748	50.6088	148.801	42.3557	74.5482	53.7927	62.4984	0.859178	-0.218971	0.424638	0.916327	0.843099
ENSMUSG00000008140	Emc10	7	protein_coding	ER membrane protein complex subunit 10 [Source:MGI Symbol;Acc:MGI:1916933]	909.107	828.923	734.344	724.951	842.132	889.124	806.023	808.573	0.935271	-0.0965433	0.424702	0.916327	0.843099
ENSMUSG00000012640	Zfp715	7	protein_coding	zinc finger protein 715 [Source:MGI Symbol;Acc:MGI:1917180]	676.545	840.005	506.088	656.902	447.642	813.666	504.089	732.794	1.12719	0.172729	0.424712	0.916327	0.843099
ENSMUSG00000085440	Sorbs2os	8	lncRNA	sorbin and SH3 domain containing 2, opposite strand [Source:MGI Symbol;Acc:MGI:2443013]	7.39971	7.7573	8.26266	12.7025	9.96606	21.819	10.4115	28.9055	1.44887	0.534924	0.424739	0.916327	0.843099
ENSMUSG00000035778	Ggta1	2	protein_coding	glycoprotein galactosyltransferase alpha 1, 3 [Source:MGI Symbol;Acc:MGI:95704]	663.86	687.075	648.619	696.824	700.115	730.936	687.158	749.981	1.05851	0.0820296	0.424786	0.916327	0.843099
ENSMUSG00000085591	Gm13479	2	lncRNA	predicted gene 13479 [Source:MGI Symbol;Acc:MGI:3651869]	39.1127	44.3274	42.3461	45.3661	40.6947	64.5478	89.3653	53.9049	1.2061	0.270345	0.424803	0.916327	0.843099
ENSMUSG00000041135	Ripk2	4	protein_coding	receptor (TNFRSF)-interacting serine-threonine kinase 2 [Source:MGI Symbol;Acc:MGI:1891456]	78.2255	56.5175	95.0206	74.4005	102.152	85.4577	84.1595	90.6227	1.10387	0.142567	0.424851	0.916327	0.843099
ENSMUSG00000037752	Xkr8	4	protein_coding	X-linked Kx blood group related 8 [Source:MGI Symbol;Acc:MGI:2685877]	28.5417	37.6783	40.2805	41.7369	57.3048	35.4558	33.8373	55.4673	1.13707	0.185322	0.424915	0.916327	0.843099
ENSMUSG00000017756	Slc12a7	13	protein_coding	solute carrier family 12, member 7 [Source:MGI Symbol;Acc:MGI:1342283]	1656.48	1808.56	1643.24	1528.84	1662.67	1733.7	1944.35	1894.48	1.05245	0.0737551	0.424966	0.916327	0.843099
ENSMUSG00000023912	Slc25a27	17	protein_coding	solute carrier family 25, member 27 [Source:MGI Symbol;Acc:MGI:1921261]	123.681	150.713	126.006	238.626	118.762	130.005	137.952	128.903	1.10493	0.143949	0.425059	0.916327	0.843099
ENSMUSG00000047473	Zfp30	7	protein_coding	zinc finger protein 30 [Source:MGI Symbol;Acc:MGI:99178]	141.652	181.742	172.483	141.542	142.847	149.096	132.746	132.028	1.11457	0.156489	0.425062	0.916327	0.843099
ENSMUSG00000040225	Prrc2c	1	protein_coding	proline-rich coiled-coil 2C [Source:MGI Symbol;Acc:MGI:1913754]	1017.99	1040.59	930.582	1144.13	929.335	1062.77	1055.03	1157	1.05262	0.0739838	0.425063	0.916327	0.843099
ENSMUSG00000048310	Pskh1	8	protein_coding	protein serine kinase H1 [Source:MGI Symbol;Acc:MGI:3528383]	213.534	259.315	299.521	325.729	250.812	246.373	267.228	249.212	0.921327	-0.118215	0.425131	0.916346	0.843123
ENSMUSG00000053199	Arhgap20	9	protein_coding	Rho GTPase activating protein 20 [Source:MGI Symbol;Acc:MGI:2445175]	230.448	169.552	142.531	303.046	176.897	173.643	274.169	190.62	1.13508	0.182788	0.42522	0.916412	0.84319
ENSMUSG00000070495	Ctcfl	2	protein_coding	CCCTC-binding factor (zinc finger protein)-like [Source:MGI Symbol;Acc:MGI:3652571]	16.9136	24.3801	20.6567	4.53661	9.13555	12.7277	12.1467	5.46861	0.728231	-0.457533	0.42542	0.916715	0.843476
ENSMUSG00000021715	Cwc27	13	protein_coding	CWC27 spliceosome-associated protein [Source:MGI Symbol;Acc:MGI:1914535]	262.161	311.4	215.862	265.846	257.456	273.646	312.345	265.618	0.931339	-0.102622	0.425559	0.91677	0.843553
ENSMUSG00000020091	Eif4ebp2	10	protein_coding	eukaryotic translation initiation factor 4E binding protein 2 [Source:MGI Symbol;Acc:MGI:109198]	1068.73	1303.23	1134.05	1384.57	1490.76	1109.13	1113.16	1119.5	0.925583	-0.111566	0.425625	0.91677	0.843553
ENSMUSG00000032314	Etfa	9	protein_coding	electron transferring flavoprotein, alpha polypeptide [Source:MGI Symbol;Acc:MGI:106092]	6734.79	5663.94	6749.56	4675.43	6717.12	6416.6	7565.68	5320.18	0.910897	-0.13464	0.425655	0.91677	0.843553
ENSMUSG00000028229	Rmdn1	4	protein_coding	regulator of microtubule dynamics 1 [Source:MGI Symbol;Acc:MGI:1913552]	508.466	487.602	502.989	388.334	582.184	611.841	514.501	578.892	0.929003	-0.106245	0.425681	0.91677	0.843553
ENSMUSG00000032372	Plscr2	9	protein_coding	phospholipid scramblase 2 [Source:MGI Symbol;Acc:MGI:1270860]	873.166	785.704	976.027	1697.6	672.709	678.207	756.568	888.259	0.885047	-0.176174	0.425842	0.916989	0.843761
ENSMUSG00000049588	Ccdc69	11	protein_coding	coiled-coil domain containing 69 [Source:MGI Symbol;Acc:MGI:1196234]	58.1406	70.9239	49.576	35.3856	63.9489	78.1847	63.3365	60.936	0.87693	-0.189466	0.426049	0.91727	0.844033
ENSMUSG00000020572	Nampt	12	protein_coding	nicotinamide phosphoribosyltransferase [Source:MGI Symbol;Acc:MGI:1929865]	1901.73	1726.55	2156.55	2389.89	2202.5	2028.26	2494.42	1809.33	1.12491	0.169805	0.42609	0.91727	0.844033
ENSMUSG00000071451	Psmg4	13	protein_coding	proteasome (prosome, macropain) assembly chaperone 4 [Source:MGI Symbol;Acc:MGI:1916916]	135.309	96.4122	152.859	111.601	104.644	111.822	119.732	92.1852	1.09545	0.131528	0.426192	0.917362	0.844124
ENSMUSG00000026709	Dars2	1	protein_coding	aspartyl-tRNA synthetase 2 (mitochondrial) [Source:MGI Symbol;Acc:MGI:2442510]	155.394	144.064	141.498	136.098	166.101	116.368	183.936	150.777	0.919066	-0.121759	0.426319	0.917451	0.844219
ENSMUSG00000006529	Itih1	14	protein_coding	inter-alpha trypsin inhibitor, heavy chain 1 [Source:MGI Symbol;Acc:MGI:96618]	2.1142	3.32456	6.197	11.7952	16.6101	4.54562	6.94099	3.12492	0.612184	-0.707962	0.426351	0.917451	0.844219
ENSMUSG00000056427	Slit3	11	protein_coding	slit guidance ligand 3 [Source:MGI Symbol;Acc:MGI:1315202]	113.11	115.251	202.435	127.933	163.609	118.186	133.614	114.06	0.887787	-0.171715	0.426626	0.917489	0.844321
ENSMUSG00000066152	Slc31a2	4	protein_coding	solute carrier family 31, member 2 [Source:MGI Symbol;Acc:MGI:1333844]	282.246	326.915	357.36	273.104	347.151	252.737	252.479	278.899	0.932651	-0.100591	0.426681	0.917489	0.844321
ENSMUSG00000034308	Sdr42e1	8	protein_coding	short chain dehydrogenase/reductase family 42E, member 1 [Source:MGI Symbol;Acc:MGI:1921282]	45.4554	52.0847	33.0506	65.3272	44.0167	50.911	45.9841	55.4673	0.882383	-0.180523	0.426703	0.917489	0.844321
ENSMUSG00000060187	Lrrc10	10	protein_coding	leucine rich repeat containing 10 [Source:MGI Symbol;Acc:MGI:2448063]	2063.46	1752.04	2268.1	1948.93	1249.91	1379.14	1817.67	1782.77	0.904186	-0.145308	0.426782	0.917489	0.844321
ENSMUSG00000104046	Gm37567	1	TEC	predicted gene, 37567 [Source:MGI Symbol;Acc:MGI:5610795]	122.624	151.821	114.644	118.859	177.728	130.914	161.378	161.715	0.913941	-0.129826	0.426801	0.917489	0.844321
ENSMUSG00000004937	Sgta	10	protein_coding	small glutamine-rich tetratricopeptide repeat (TPR)-containing, alpha [Source:MGI Symbol;Acc:MGI:1098703]	985.218	1000.69	966.731	1017.11	937.64	1040.95	1004.71	893.727	1.04752	0.0669826	0.426895	0.917489	0.844321
ENSMUSG00000004263	Atn1	6	protein_coding	atrophin 1 [Source:MGI Symbol;Acc:MGI:104725]	507.409	543.011	593.879	512.637	461.761	475.472	399.107	510.925	0.937103	-0.0937211	0.4269	0.917489	0.844321
ENSMUSG00000008035	Mid1ip1	X	protein_coding	Mid1 interacting protein 1 (gastrulation specific G12-like (zebrafish)) [Source:MGI Symbol;Acc:MGI:1915291]	954.562	761.324	887.203	757.615	1053.91	1248.23	1130.51	1002.32	1.1061	0.145487	0.426945	0.917489	0.844321
ENSMUSG00000057098	Ebf1	11	protein_coding	early B cell factor 1 [Source:MGI Symbol;Acc:MGI:95275]	520.094	517.523	404.87	535.32	390.337	320.921	273.302	360.928	0.91907	-0.121754	0.426945	0.917489	0.844321
ENSMUSG00000109909	Gm45663	8	TEC	predicted gene 45663 [Source:MGI Symbol;Acc:MGI:5791499]	56.0264	72.0321	88.8236	113.415	137.033	80.0029	86.7624	84.3729	1.14919	0.200613	0.426959	0.917489	0.844321
ENSMUSG00000052928	Ctif	18	protein_coding	CBP80/20-dependent translation initiation factor [Source:MGI Symbol;Acc:MGI:2685518]	133.195	164.011	168.352	197.796	209.287	191.825	153.569	192.964	0.919816	-0.120583	0.427019	0.917493	0.844331
ENSMUSG00000026740	Dnajc1	2	protein_coding	DnaJ heat shock protein family (Hsp40) member C1 [Source:MGI Symbol;Acc:MGI:103268]	570.835	658.262	492.661	599.74	463.422	554.566	609.94	612.485	1.08186	0.113517	0.42718	0.91764	0.84448
ENSMUSG00000021615	Xrcc4	13	protein_coding	X-ray repair complementing defective repair in Chinese hamster cells 4 [Source:MGI Symbol;Acc:MGI:1333799]	87.7394	93.0876	96.0534	87.103	95.508	94.5489	89.3653	80.4667	0.920046	-0.120222	0.427206	0.91764	0.84448
ENSMUSG00000027939	Nup210l	3	protein_coding	nucleoporin 210-like [Source:MGI Symbol;Acc:MGI:1924845]	6.34261	11.0819	10.3283	12.7025	12.4576	20.9099	1.73525	18.7495	1.40456	0.490122	0.427464	0.918069	0.844881
ENSMUSG00000022983	Scaf4	16	protein_coding	SR-related CTD-associated factor 4 [Source:MGI Symbol;Acc:MGI:2146350]	332.987	298.102	422.429	340.246	255.795	321.83	345.314	373.428	1.07624	0.106	0.427612	0.918258	0.845013
ENSMUSG00000000579	Dynlt1c	17	protein_coding	dynein light chain Tctex-type 1C [Source:MGI Symbol;Acc:MGI:3807476]	106.767	115.251	101.218	138.82	92.186	131.823	110.188	160.152	1.10116	0.139028	0.427698	0.918317	0.845013
ENSMUSG00000035632	Cnot3	7	protein_coding	CCR4-NOT transcription complex, subunit 3 [Source:MGI Symbol;Acc:MGI:2385261]	369.985	437.733	337.736	422.812	309.778	390.014	364.402	435.926	0.948597	-0.0761325	0.427859	0.918367	0.845078
ENSMUSG00000097589	Dleu2	14	lncRNA	deleted in lymphocytic leukemia, 2 [Source:MGI Symbol;Acc:MGI:1934030]	292.817	324.698	250.978	347.505	312.27	334.558	246.405	293.743	1.08087	0.112189	0.427882	0.918367	0.845078
ENSMUSG00000021936	Mapk8	14	protein_coding	mitogen-activated protein kinase 8 [Source:MGI Symbol;Acc:MGI:1346861]	271.675	263.748	245.814	236.811	279.05	290.011	256.817	231.244	0.94318	-0.0843943	0.427898	0.918367	0.845078
ENSMUSG00000027429	Sec23b	2	protein_coding	SEC23 homolog B, COPII coat complex component [Source:MGI Symbol;Acc:MGI:1350925]	213.534	171.769	197.271	181.465	212.609	229.099	225.582	253.9	0.938073	-0.0922286	0.428052	0.918569	0.845271
ENSMUSG00000026917	Wdr5	2	protein_coding	WD repeat domain 5 [Source:MGI Symbol;Acc:MGI:2155884]	306.559	359.052	292.292	319.378	343.829	284.556	383.49	299.211	1.06031	0.0844861	0.42819	0.918571	0.845369
ENSMUSG00000048763	Hoxb3	11	protein_coding	homeobox B3 [Source:MGI Symbol;Acc:MGI:96184]	49.6838	56.5175	36.1491	98.8982	59.7963	82.7303	51.1898	94.5289	0.830747	-0.26752	0.428213	0.918571	0.845369
ENSMUSG00000020074	Ccar1	10	protein_coding	cell division cycle and apoptosis regulator 1 [Source:MGI Symbol;Acc:MGI:1914750]	1248.44	1317.63	1194.99	1214	1319.67	1293.68	1337.88	1254.66	0.936528	-0.0946065	0.4283	0.918571	0.845372
ENSMUSG00000023000	Dhh	15	protein_coding	desert hedgehog [Source:MGI Symbol;Acc:MGI:94891]	13.7423	15.5146	30.985	25.405	39.0337	18.1825	23.4258	32.8117	1.21771	0.28417	0.428326	0.918571	0.845372
ENSMUSG00000009378	Slc16a12	19	protein_coding	solute carrier family 16 (monocarboxylic acid transporters), member 12 [Source:MGI Symbol;Acc:MGI:2147716]	40.1698	34.3538	37.182	31.7563	29.8982	31.8194	28.6316	51.5612	1.19483	0.256804	0.428464	0.918571	0.845376
ENSMUSG00000026932	Nacc2	2	protein_coding	nucleus accumbens associated 2, BEN and BTB (POZ) domain containing [Source:MGI Symbol;Acc:MGI:1915241]	330.873	441.058	296.423	303.953	440.167	440.925	359.196	338.273	0.939892	-0.0894333	0.428743	0.918571	0.845376
ENSMUSG00000034165	Ccnd3	17	protein_coding	cyclin D3 [Source:MGI Symbol;Acc:MGI:88315]	960.905	956.364	930.582	930.006	740.81	663.661	583.911	743.731	0.92165	-0.117709	0.428782	0.918571	0.845376
ENSMUSG00000019990	Pde7b	10	protein_coding	phosphodiesterase 7B [Source:MGI Symbol;Acc:MGI:1352752]	83.511	70.9239	68.167	57.1613	77.2369	69.0934	60.7337	57.811	1.13453	0.182091	0.428798	0.918571	0.845376
ENSMUSG00000042759	Apobr	7	protein_coding	apolipoprotein B receptor [Source:MGI Symbol;Acc:MGI:2176230]	17.9707	16.6228	40.2805	31.7563	34.0507	27.2737	18.2201	25.7806	1.22696	0.295086	0.428819	0.918571	0.845376
ENSMUSG00000098022	Zfp82	7	protein_coding	zinc finger protein 82 [Source:MGI Symbol;Acc:MGI:1890753]	56.0264	64.2748	2.06567	56.254	35.7117	8.18212	34.705	49.2175	1.49348	0.578673	0.428854	0.918571	0.845376
ENSMUSG00000063511	Snrnp70	7	protein_coding	small nuclear ribonucleoprotein 70 (U1) [Source:MGI Symbol;Acc:MGI:98341]	3677.66	3945.14	3929.93	4100.19	4285.4	3927.42	4180.21	4828	0.942383	-0.0856147	0.42894	0.918571	0.845376
ENSMUSG00000029735	Tpk1	6	protein_coding	thiamine pyrophosphokinase [Source:MGI Symbol;Acc:MGI:1352500]	30.6559	31.0292	24.788	51.7174	29.8982	23.6372	13.882	23.4369	0.841897	-0.248285	0.428943	0.918571	0.845376
ENSMUSG00000018559	Ctdnep1	11	protein_coding	CTD nuclear envelope phosphatase 1 [Source:MGI Symbol;Acc:MGI:1914431]	927.078	971.879	1050.39	781.205	804.759	1017.31	870.227	892.946	0.939694	-0.0897366	0.429014	0.918571	0.845376
ENSMUSG00000020523	Fam114a2	11	protein_coding	family with sequence similarity 114, member A2 [Source:MGI Symbol;Acc:MGI:1917629]	884.794	913.145	913.024	920.933	720.878	834.576	840.728	835.135	0.948776	-0.07586	0.429053	0.918571	0.845376
ENSMUSG00000036249	Rbm43	2	protein_coding	RNA binding motif protein 43 [Source:MGI Symbol;Acc:MGI:1918934]	106.767	98.6285	141.498	92.5469	83.0505	86.3668	91.1005	106.247	1.10012	0.137662	0.42911	0.918571	0.845376
ENSMUSG00000029544	Cabp1	5	protein_coding	calcium binding protein 1 [Source:MGI Symbol;Acc:MGI:1352750]	184.993	259.315	202.435	259.494	276.558	238.191	141.423	182.808	0.869451	-0.201823	0.429212	0.918571	0.845376
ENSMUSG00000047547	Cltb	13	protein_coding	clathrin, light polypeptide (Lcb) [Source:MGI Symbol;Acc:MGI:1921575]	1273.81	1009.56	1302.4	1084.25	1443.42	1278.23	1374.32	1289.03	1.05148	0.0724183	0.429409	0.918571	0.845376
ENSMUSG00000020654	Adcy3	12	protein_coding	adenylate cyclase 3 [Source:MGI Symbol;Acc:MGI:99675]	57.0835	43.2192	27.8865	31.7563	58.9658	66.3661	45.9841	50.78	1.18097	0.239974	0.42944	0.918571	0.845376
ENSMUSG00000021555	Naa35	13	protein_coding	N(alpha)-acetyltransferase 35, NatC auxiliary subunit [Source:MGI Symbol;Acc:MGI:1925939]	654.346	726.97	603.174	535.32	715.065	641.842	648.983	579.673	0.937748	-0.0927275	0.429495	0.918571	0.845376
ENSMUSG00000027245	Hypk	2	protein_coding	huntingtin interacting protein K [Source:MGI Symbol;Acc:MGI:1914943]	591.977	479.844	554.631	475.437	482.523	534.565	524.045	632.015	0.941187	-0.0874469	0.429515	0.918571	0.845376
ENSMUSG00000025215	Tlx1	19	protein_coding	T cell leukemia, homeobox 1 [Source:MGI Symbol;Acc:MGI:98769]	0	2.21637	4.13133	4.53661	16.6101	6.36387	5.20574	14.8434	0.694012	-0.526967	0.429575	0.918571	0.845376
ENSMUSG00000038781	Stap2	17	protein_coding	signal transducing adaptor family member 2 [Source:MGI Symbol;Acc:MGI:2147039]	423.898	575.148	506.088	520.803	513.252	473.654	393.034	505.456	1.07493	0.104241	0.429582	0.918571	0.845376
ENSMUSG00000087174	5530601H04Rik	X	lncRNA	RIKEN cDNA 5530601H04 gene [Source:MGI Symbol;Acc:MGI:1918695]	82.4539	41.0029	48.5431	50.8101	68.1014	54.5475	49.4546	64.8421	0.881231	-0.182407	0.429797	0.918571	0.845376
ENSMUSG00000027198	Ext2	2	protein_coding	exostoses (multiple) 2 [Source:MGI Symbol;Acc:MGI:108050]	447.154	437.733	429.658	459.105	481.693	460.926	518.839	420.302	1.06329	0.0885311	0.429832	0.918571	0.845376
ENSMUSG00000060882	Kcnd2	6	protein_coding	potassium voltage-gated channel, Shal-related family, member 2 [Source:MGI Symbol;Acc:MGI:102663]	85.6252	85.3303	43.379	89.825	83.0505	91.8216	113.659	83.5916	1.18329	0.242799	0.429861	0.918571	0.845376
ENSMUSG00000058706	0610030E20Rik	6	protein_coding	RIKEN cDNA 0610030E20 gene [Source:MGI Symbol;Acc:MGI:1915614]	346.729	325.807	326.375	345.69	427.71	377.287	330.565	374.209	1.069	0.096261	0.429953	0.918571	0.845376
ENSMUSG00000014767	Tbp	17	protein_coding	TATA box binding protein [Source:MGI Symbol;Acc:MGI:101838]	178.65	150.713	209.665	189.63	154.474	147.278	182.201	178.121	0.930444	-0.104009	0.429979	0.918571	0.845376
ENSMUSG00000039740	Alg2	4	protein_coding	asparagine-linked glycosylation 2 (alpha-1,3-mannosyltransferase) [Source:MGI Symbol;Acc:MGI:1914731]	101.482	89.763	91.9221	56.254	94.6775	132.732	96.3062	91.4039	0.899256	-0.153197	0.429993	0.918571	0.845376
ENSMUSG00000026848	Tor1b	2	protein_coding	torsin family 1, member B [Source:MGI Symbol;Acc:MGI:1353605]	475.696	572.932	383.181	517.174	442.659	527.292	499.751	442.176	1.05743	0.0805633	0.430001	0.918571	0.845376
ENSMUSG00000028488	Sh3gl2	4	protein_coding	SH3-domain GRB2-like 2 [Source:MGI Symbol;Acc:MGI:700009]	17.9707	17.731	3.0985	8.16591	13.2881	20.0007	13.882	7.8123	0.761489	-0.393106	0.430133	0.918571	0.845376
ENSMUSG00000024660	Incenp	19	protein_coding	inner centromere protein [Source:MGI Symbol;Acc:MGI:1313288]	70.8258	69.8157	49.576	80.7517	69.7624	66.3661	66.807	60.1547	1.12967	0.175905	0.430212	0.918571	0.845376
ENSMUSG00000005628	Tmod4	3	protein_coding	tropomodulin 4 [Source:MGI Symbol;Acc:MGI:1355285]	211.42	252.666	154.925	206.87	191.016	167.279	170.054	128.903	0.910037	-0.136003	0.43027	0.918571	0.845376
ENSMUSG00000024186	Rgs11	17	protein_coding	regulator of G-protein signaling 11 [Source:MGI Symbol;Acc:MGI:1354739]	22.1991	7.7573	21.6895	14.5172	22.4236	18.1825	32.9697	25.7806	1.30774	0.387079	0.430311	0.918571	0.845376
ENSMUSG00000087143	A830082K12Rik	13	lncRNA	RIKEN cDNA A830082K12 gene [Source:MGI Symbol;Acc:MGI:2443527]	17.9707	29.921	18.591	17.2391	27.4067	26.3646	25.1611	29.6868	1.17941	0.238069	0.430365	0.918571	0.845376
ENSMUSG00000040282	BC052040	2	protein_coding	cDNA sequence BC052040 [Source:MGI Symbol;Acc:MGI:3026886]	29.5988	28.8128	34.0835	29.0343	40.6947	30.9102	34.705	32.8117	1.16382	0.218866	0.430425	0.918571	0.845376
ENSMUSG00000030610	Det1	7	protein_coding	de-etiolated homolog 1 (Arabidopsis) [Source:MGI Symbol;Acc:MGI:1923625]	155.394	128.55	113.612	100.713	98.8301	113.641	126.673	137.497	1.08505	0.117763	0.430493	0.918571	0.845376
ENSMUSG00000038545	Cul7	17	protein_coding	cullin 7 [Source:MGI Symbol;Acc:MGI:1913765]	278.018	406.704	347.032	463.642	382.863	340.922	387.828	365.616	1.06922	0.0965653	0.430765	0.918571	0.845376
ENSMUSG00000026411	Tmem9	1	protein_coding	transmembrane protein 9 [Source:MGI Symbol;Acc:MGI:1913491]	152.223	111.927	153.892	180.557	134.542	130.914	154.437	167.183	0.919197	-0.121555	0.430801	0.918571	0.845376
ENSMUSG00000049404	Rarres1	3	protein_coding	retinoic acid receptor responder (tazarotene induced) 1 [Source:MGI Symbol;Acc:MGI:1924461]	3.1713	9.97367	6.197	36.2929	24.0846	10.9095	9.54386	5.46861	1.36767	0.451723	0.431075	0.918571	0.845376
ENSMUSG00000038775	Vill	9	protein_coding	villin-like [Source:MGI Symbol;Acc:MGI:1201781]	8.45681	9.97367	9.29549	4.53661	5.81353	8.18212	13.0144	3.90615	0.696276	-0.522269	0.43117	0.918571	0.845376
ENSMUSG00000053334	Ficd	5	protein_coding	FIC domain containing [Source:MGI Symbol;Acc:MGI:1098550]	91.9678	64.2748	92.9549	73.4932	97.169	90.9124	82.4243	85.9353	0.916441	-0.125887	0.431283	0.918571	0.845376
ENSMUSG00000028986	Klhl7	5	protein_coding	kelch-like 7 [Source:MGI Symbol;Acc:MGI:1196453]	339.329	373.459	365.623	354.763	399.473	381.832	382.622	396.865	0.935032	-0.0969121	0.431355	0.918571	0.845376
ENSMUSG00000027184	Caprin1	2	protein_coding	cell cycle associated protein 1 [Source:MGI Symbol;Acc:MGI:1858234]	1299.18	1234.52	1278.65	1103.3	1299.74	1473.69	1340.48	1248.41	1.05967	0.0836141	0.431468	0.918571	0.845376
ENSMUSG00000073805	Insyn2a	7	protein_coding	inhibitory synaptic factor 2A [Source:MGI Symbol;Acc:MGI:3605068]	34.8843	45.4356	57.8386	58.0687	77.2369	38.1832	32.9697	49.2175	0.8277	-0.272819	0.431496	0.918571	0.845376
ENSMUSG00000038141	Tmem181a	17	protein_coding	transmembrane protein 181A [Source:MGI Symbol;Acc:MGI:1924356]	1330.89	1327.61	1053.49	1263.9	690.98	907.306	772.185	974.194	0.900745	-0.150809	0.431553	0.918571	0.845376
ENSMUSG00000106706	C530043K16Rik	5	TEC	RIKEN cDNA C530043K16 gene [Source:MGI Symbol;Acc:MGI:2444587]	9.51391	6.64911	7.22983	11.7952	10.7966	8.18212	8.67624	7.03107	1.37353	0.457889	0.431559	0.918571	0.845376
ENSMUSG00000034057	Myrfl	10	protein_coding	myelin regulatory factor-like [Source:MGI Symbol;Acc:MGI:2685085]	2.1142	12.19	1.03283	1.81465	3.32202	7.27299	4.33812	10.9372	0.717607	-0.478734	0.431562	0.918571	0.845376
ENSMUSG00000086859	Snhg20	11	lncRNA	small nucleolar RNA host gene 20 [Source:MGI Symbol;Acc:MGI:1924222]	315.016	305.859	296.423	252.236	362.1	352.74	338.373	318.742	0.911987	-0.132915	0.431634	0.918571	0.845376
ENSMUSG00000030754	Copb1	7	protein_coding	coatomer protein complex, subunit beta 1 [Source:MGI Symbol;Acc:MGI:1917599]	457.725	428.868	522.613	516.267	516.574	509.11	550.941	464.832	0.944245	-0.0827674	0.431688	0.918571	0.845376
ENSMUSG00000047777	Phf13	4	protein_coding	PHD finger protein 13 [Source:MGI Symbol;Acc:MGI:2446217]	86.6823	49.8684	89.8564	148.801	117.932	75.4573	94.571	75.7793	1.12886	0.174861	0.431713	0.918571	0.845376
ENSMUSG00000025246	Tbl1x	X	protein_coding	transducin (beta)-like 1 X-linked [Source:MGI Symbol;Acc:MGI:1336172]	707.201	842.221	712.654	707.712	622.879	720.936	650.718	741.388	1.04318	0.0609878	0.43173	0.918571	0.845376
ENSMUSG00000041040	Fam117b	1	protein_coding	family with sequence similarity 117, member B [Source:MGI Symbol;Acc:MGI:1920000]	1818.21	1513.78	1852.9	2829.94	1233.3	663.661	975.209	907.79	0.839579	-0.252262	0.431854	0.918571	0.845376
ENSMUSG00000015749	Anp32e	3	protein_coding	acidic (leucine-rich) nuclear phosphoprotein 32 family, member E [Source:MGI Symbol;Acc:MGI:1913721]	819.253	736.943	796.314	607.906	873.691	914.579	908.402	805.448	0.95309	-0.0693164	0.431917	0.918571	0.845376
ENSMUSG00000030890	Ilk	7	protein_coding	integrin linked kinase [Source:MGI Symbol;Acc:MGI:1195267]	1235.75	1274.41	1262.12	1124.17	1262.37	1224.59	1179.1	1262.47	0.947285	-0.0781303	0.431986	0.918571	0.845376
ENSMUSG00000028917	Plekhm2	4	protein_coding	pleckstrin homology domain containing, family M (with RUN domain) member 2 [Source:MGI Symbol;Acc:MGI:1916832]	1199.81	1186.87	1413.95	1174.98	1120.35	1157.32	1073.25	1058.57	1.07473	0.103968	0.432018	0.918571	0.845376
ENSMUSG00000041658	Rragb	X	protein_coding	Ras-related GTP binding B [Source:MGI Symbol;Acc:MGI:3038613]	15.8565	21.0555	6.197	19.0538	13.2881	8.18212	15.6172	13.2809	0.817596	-0.29054	0.432167	0.918571	0.845376
ENSMUSG00000052727	Map1b	13	protein_coding	microtubule-associated protein 1B [Source:MGI Symbol;Acc:MGI:1306778]	178.65	278.155	246.847	242.255	260.778	221.826	177.863	227.338	1.117	0.159625	0.432176	0.918571	0.845376
ENSMUSG00000108500	Gm45033	7	TEC	predicted gene 45033 [Source:MGI Symbol;Acc:MGI:5753609]	59.1977	52.0847	56.8058	46.2735	45.6778	49.0927	44.2488	64.0609	0.867007	-0.205884	0.432411	0.918571	0.845376
ENSMUSG00000033902	Mapkbp1	2	protein_coding	mitogen-activated protein kinase binding protein 1 [Source:MGI Symbol;Acc:MGI:1347004]	232.562	236.044	265.438	313.026	225.067	238.191	242.935	279.68	1.07551	0.105026	0.432438	0.918571	0.845376
ENSMUSG00000037736	Limch1	5	protein_coding	LIM and calponin homology domains 1 [Source:MGI Symbol;Acc:MGI:1924819]	1858.38	1903.86	1432.54	1964.35	1587.92	1670.97	1609.44	1514.81	1.07154	0.0996792	0.43244	0.918571	0.845376
ENSMUSG00000034412	Tbc1d10a	11	protein_coding	TBC1 domain family, member 10a [Source:MGI Symbol;Acc:MGI:2144164]	262.161	322.482	261.307	351.134	231.711	179.097	144.026	227.338	0.908775	-0.138004	0.432476	0.918571	0.845376
ENSMUSG00000117546	AC154542.1	17	TEC	TEC	29.5988	38.7865	9.29549	20.8684	5.81353	16.3642	9.54386	7.8123	1.35863	0.442148	0.432487	0.918571	0.845376
ENSMUSG00000006050	Sra1	18	protein_coding	steroid receptor RNA activator 1 [Source:MGI Symbol;Acc:MGI:1344414]	808.682	858.844	1123.72	808.425	689.319	864.577	757.436	735.919	0.935998	-0.0954234	0.43253	0.918571	0.845376
ENSMUSG00000039648	Kyat1	2	protein_coding	kynurenine aminotransferase 1 [Source:MGI Symbol;Acc:MGI:1917516]	357.3	341.321	375.951	360.207	367.083	309.102	312.345	306.242	0.933408	-0.0994201	0.432611	0.918571	0.845376
ENSMUSG00000021250	Fos	12	protein_coding	FBJ osteosarcoma oncogene [Source:MGI Symbol;Acc:MGI:95574]	27.4846	42.1111	53.7073	63.5126	22.4236	28.1829	66.807	27.3431	0.758248	-0.399258	0.432618	0.918571	0.845376
ENSMUSG00000105139	Gm19391	3	lncRNA	predicted gene, 19391 [Source:MGI Symbol;Acc:MGI:5011576]	13.7423	12.19	6.197	6.35126	9.13555	2.72737	9.54386	12.4997	0.707945	-0.498291	0.432629	0.918571	0.845376
ENSMUSG00000005625	Psmd4	3	protein_coding	proteasome (prosome, macropain) 26S subunit, non-ATPase, 4 [Source:MGI Symbol;Acc:MGI:1201670]	1894.33	1753.15	1974.78	2141.28	2183.4	1876.43	2077.09	1673.4	1.08448	0.116999	0.432658	0.918571	0.845376
ENSMUSG00000108414	Snhg1	19	lncRNA	small nucleolar RNA host gene 1 [Source:MGI Symbol;Acc:MGI:3763743]	162.794	148.497	208.632	186.001	220.084	162.733	164.849	178.121	0.911841	-0.133146	0.432672	0.918571	0.845376
ENSMUSG00000021497	Txndc15	13	protein_coding	thioredoxin domain containing 15 [Source:MGI Symbol;Acc:MGI:1916922]	415.441	479.844	390.411	426.442	504.116	444.562	502.354	395.303	0.948334	-0.0765329	0.432761	0.918571	0.845376
ENSMUSG00000025155	Dus1l	11	protein_coding	dihydrouridine synthase 1-like (S. cerevisiae) [Source:MGI Symbol;Acc:MGI:1915980]	414.384	398.947	374.918	407.388	422.727	430.925	419.93	388.271	0.949757	-0.0743697	0.432764	0.918571	0.845376
ENSMUSG00000021474	Sfxn1	13	protein_coding	sideroflexin 1 [Source:MGI Symbol;Acc:MGI:2137677]	191.335	190.608	195.205	176.021	202.643	201.826	171.79	169.527	1.08228	0.114073	0.43279	0.918571	0.845376
ENSMUSG00000026281	Dtymk	1	protein_coding	deoxythymidylate kinase [Source:MGI Symbol;Acc:MGI:108396]	298.103	329.131	233.42	234.997	289.016	263.646	272.434	311.711	0.943279	-0.0842433	0.432811	0.918571	0.845376
ENSMUSG00000027698	Nceh1	3	protein_coding	neutral cholesterol ester hydrolase 1 [Source:MGI Symbol;Acc:MGI:2443191]	1261.12	1343.12	1159.87	1056.12	1576.3	1497.33	1622.46	1285.91	1.09761	0.134371	0.432834	0.918571	0.845376
ENSMUSG00000072872	Rybp	6	protein_coding	RING1 and YY1 binding protein [Source:MGI Symbol;Acc:MGI:1929059]	251.59	229.394	214.829	246.792	228.389	243.645	206.494	239.838	1.07739	0.107546	0.432876	0.918571	0.845376
ENSMUSG00000020413	Hus1	11	protein_coding	HUS1 checkpoint clamp component [Source:MGI Symbol;Acc:MGI:1277962]	119.452	137.415	100.185	117.952	97.169	122.732	133.614	122.653	1.10864	0.148791	0.432903	0.918571	0.845376
ENSMUSG00000071477	Zfp777	6	protein_coding	zinc finger protein 777 [Source:MGI Symbol;Acc:MGI:1919556]	187.107	190.608	141.498	186.909	166.101	152.733	170.054	188.276	0.934953	-0.0970335	0.432939	0.918571	0.845376
ENSMUSG00000065336	Snora34	15	snoRNA	small nucleolar RNA, H/ACA box 34 [Source:MGI Symbol;Acc:MGI:3819502]	13.7423	27.7046	12.394	25.405	14.1186	13.6369	19.0877	17.9683	0.790964	-0.338316	0.43302	0.918571	0.845376
ENSMUSG00000045281	Gpr20	15	protein_coding	G protein-coupled receptor 20 [Source:MGI Symbol;Acc:MGI:2441803]	8.45681	15.5146	13.4268	13.6098	24.0846	15.4551	10.4115	21.0932	1.26231	0.336067	0.433028	0.918571	0.845376
ENSMUSG00000096519	Gm10721	9	protein_coding	predicted gene 10721 [Source:MGI Symbol;Acc:MGI:3641688]	317.13	372.35	296.423	199.611	340.507	210.008	235.994	391.396	0.548193	-0.867243	0.43308	0.918571	0.845376
ENSMUSG00000118125	Gm50387	19	protein_coding	predicted gene, 50387 [Source:MGI Symbol;Acc:MGI:6303289]	16.9136	31.0292	43.379	21.7757	31.5592	37.2741	27.764	18.7495	1.22701	0.295146	0.433289	0.918571	0.845376
ENSMUSG00000035545	Leng8	7	protein_coding	leukocyte receptor cluster (LRC) member 8 [Source:MGI Symbol;Acc:MGI:2142195]	2863.69	2859.12	3847.3	3069.47	3263.88	3525.58	3303.04	4492.07	0.936489	-0.0946654	0.433313	0.918571	0.845376
ENSMUSG00000109162	2900027M19Rik	8	TEC	RIKEN cDNA 2900027M19 gene [Source:MGI Symbol;Acc:MGI:1920130]	61.3119	59.842	64.0356	73.4932	39.8642	54.5475	53.7927	78.123	0.87384	-0.19456	0.433402	0.918571	0.845376
ENSMUSG00000028438	Kif24	4	protein_coding	kinesin family member 24 [Source:MGI Symbol;Acc:MGI:1918345]	29.5988	4.43274	14.4597	14.5172	9.13555	10.9095	11.2791	17.1871	1.27823	0.354143	0.433448	0.918571	0.845376
ENSMUSG00000025880	Smad7	18	protein_coding	SMAD family member 7 [Source:MGI Symbol;Acc:MGI:1100518]	554.978	448.815	827.299	466.364	867.047	525.474	560.485	595.297	0.863667	-0.211453	0.433533	0.918571	0.845376
ENSMUSG00000011306	Sugp1	8	protein_coding	SURP and G patch domain containing 1 [Source:MGI Symbol;Acc:MGI:1917866]	328.758	400.055	443.085	519.896	506.608	404.56	470.252	434.364	1.09025	0.12466	0.433548	0.918571	0.845376
ENSMUSG00000026755	Arpc5l	2	protein_coding	actin related protein 2/3 complex, subunit 5-like [Source:MGI Symbol;Acc:MGI:1921442]	850.966	943.066	825.233	736.746	1193.44	1040.04	1092.34	964.819	0.946058	-0.0799993	0.43355	0.918571	0.845376
ENSMUSG00000067780	Pi15	1	protein_coding	peptidase inhibitor 15 [Source:MGI Symbol;Acc:MGI:1934659]	56.0264	49.8684	35.1163	53.532	37.3727	36.365	28.6316	37.4991	0.844411	-0.243982	0.433604	0.918571	0.845376
ENSMUSG00000024908	Ppp6r3	19	protein_coding	protein phosphatase 6, regulatory subunit 3 [Source:MGI Symbol;Acc:MGI:1921807]	1039.13	1094.89	1000.81	1076.99	1000.76	962.763	1007.31	1012.47	1.03947	0.0558511	0.433617	0.918571	0.845376
ENSMUSG00000015224	Cyp2j9	4	protein_coding	cytochrome P450, family 2, subfamily j, polypeptide 9 [Source:MGI Symbol;Acc:MGI:1921769]	47.5696	42.1111	37.182	48.9954	28.2372	40.9106	30.3668	38.2803	1.16062	0.214892	0.43374	0.918571	0.845376
ENSMUSG00000042831	Alkbh6	7	protein_coding	alkB homolog 6 [Source:MGI Symbol;Acc:MGI:2142037]	237.848	230.503	240.65	218.665	173.575	204.553	196.951	258.587	0.931022	-0.103113	0.433783	0.918571	0.845376
ENSMUSG00000029094	Afap1	5	protein_coding	actin filament associated protein 1 [Source:MGI Symbol;Acc:MGI:1917542]	291.76	321.374	341.868	310.304	297.321	304.557	270.699	302.336	1.05363	0.0753742	0.433842	0.918571	0.845376
ENSMUSG00000029798	Herc6	6	protein_coding	hect domain and RLD 6 [Source:MGI Symbol;Acc:MGI:1914388]	150.108	141.848	513.318	133.376	142.016	151.824	110.188	191.401	1.17656	0.234581	0.43396	0.918571	0.845376
ENSMUSG00000029547	Ints1	5	protein_coding	integrator complex subunit 1 [Source:MGI Symbol;Acc:MGI:1915760]	693.458	939.741	738.475	861.049	746.624	756.391	777.391	765.606	0.957099	-0.0632599	0.433963	0.918571	0.845376
ENSMUSG00000064215	Ifi27	12	protein_coding	interferon, alpha-inducible protein 27 [Source:MGI Symbol;Acc:MGI:1277180]	572.949	554.093	583.55	546.208	566.404	653.66	468.517	565.611	0.928943	-0.106338	0.433985	0.918571	0.845376
ENSMUSG00000048814	Lonrf2	1	protein_coding	LON peptidase N-terminal domain and ring finger 2 [Source:MGI Symbol;Acc:MGI:1920209]	34.8843	63.1666	38.2148	40.8295	45.6778	50.0018	63.3365	48.4363	1.13258	0.179615	0.434019	0.918571	0.845376
ENSMUSG00000017221	Psmd3	11	protein_coding	proteasome (prosome, macropain) 26S subunit, non-ATPase, 3 [Source:MGI Symbol;Acc:MGI:98858]	1523.28	1538.16	1371.6	1542.45	1782.26	1474.6	1363.9	1424.18	0.946886	-0.0787377	0.434074	0.918571	0.845376
ENSMUSG00000026398	Nr5a2	1	protein_coding	nuclear receptor subfamily 5, group A, member 2 [Source:MGI Symbol;Acc:MGI:1346834]	29.5988	32.1374	12.394	13.6098	14.1186	15.4551	19.0877	18.7495	1.27916	0.355199	0.434077	0.918571	0.845376
ENSMUSG00000040717	Il17rd	14	protein_coding	interleukin 17 receptor D [Source:MGI Symbol;Acc:MGI:2159727]	174.422	139.631	143.564	288.529	144.508	162.733	164.849	178.121	0.870149	-0.200666	0.434166	0.918571	0.845376
ENSMUSG00000028088	Fmo5	3	protein_coding	flavin containing monooxygenase 5 [Source:MGI Symbol;Acc:MGI:1310004]	195.564	226.07	227.223	279.455	281.541	208.189	260.287	195.308	1.08283	0.114803	0.434169	0.918571	0.845376
ENSMUSG00000020899	Pfas	11	protein_coding	phosphoribosylformylglycinamidine synthase (FGAR amidotransferase) [Source:MGI Symbol;Acc:MGI:2684864]	467.239	541.903	576.321	695.009	449.303	502.746	424.268	589.829	1.10007	0.137594	0.434189	0.918571	0.845376
ENSMUSG00000030680	Pagr1a	7	protein_coding	PAXIP1 associated glutamate rich protein 1A [Source:MGI Symbol;Acc:MGI:1914528]	355.186	1.10819	43.379	0.907323	411.93	5.45475	1.73525	160.152	2.35551	1.23604	0.43421	0.918571	0.845376
ENSMUSG00000052751	Repin1	6	protein_coding	replication initiator 1 [Source:MGI Symbol;Acc:MGI:1889817]	257.933	231.611	268.536	300.324	322.236	331.83	284.581	298.43	1.06608	0.0923154	0.434234	0.918571	0.845376
ENSMUSG00000100967	Gm29666	15	protein_coding	predicted gene 29666 [Source:MGI Symbol;Acc:MGI:5580372]	49.6838	53.1929	40.2805	33.5709	33.2202	50.0018	28.6316	52.3424	0.866091	-0.207409	0.434241	0.918571	0.845376
ENSMUSG00000031217	Efnb1	X	protein_coding	ephrin B1 [Source:MGI Symbol;Acc:MGI:102708]	571.892	647.18	830.397	828.386	795.623	602.749	600.396	606.235	0.900073	-0.151886	0.434293	0.918571	0.845376
ENSMUSG00000114212	Gm47985	1	protein_coding	predicted gene, 47985 [Source:MGI Symbol;Acc:MGI:6097275]	6.34261	2.21637	3.0985	1.81465	13.2881	2.72737	7.80861	5.46861	0.699501	-0.515603	0.434383	0.918571	0.845376
ENSMUSG00000112249	Gm30262	10	lncRNA	predicted gene, 30262 [Source:MGI Symbol;Acc:MGI:5589421]	25.3704	23.2719	23.7551	19.9611	19.1016	28.1829	22.5582	23.4369	0.777726	-0.362667	0.434537	0.918571	0.845376
ENSMUSG00000115610	Gm31251	14	lncRNA	predicted gene, 31251 [Source:MGI Symbol;Acc:MGI:5590410]	1756.9	1846.24	1079.31	1886.32	982.487	1448.23	1514	2053.85	1.11253	0.153842	0.434614	0.918571	0.845376
ENSMUSG00000005501	Usp40	1	protein_coding	ubiquitin specific peptidase 40 [Source:MGI Symbol;Acc:MGI:2443184]	321.359	294.777	268.536	276.733	244.168	333.649	322.756	318.742	1.05846	0.0819682	0.434891	0.918571	0.845376
ENSMUSG00000061904	Slc25a3	10	protein_coding	solute carrier family 25 (mitochondrial carrier, phosphate carrier), member 3 [Source:MGI Symbol;Acc:MGI:1353498]	18050	16372.3	18504.2	12943	17559.4	15411.5	17867	15712.1	0.935204	-0.0966472	0.434913	0.918571	0.845376
ENSMUSG00000021748	Pdhb	14	protein_coding	pyruvate dehydrogenase (lipoamide) beta [Source:MGI Symbol;Acc:MGI:1915513]	6712.59	6291.17	6984.01	5052.88	6790.21	6319.32	7270.69	5760.79	0.927362	-0.108796	0.434931	0.918571	0.845376
ENSMUSG00000054894	Dmac2l	12	protein_coding	distal membrane arm assembly complex 2 like [Source:MGI Symbol;Acc:MGI:1915305]	251.59	277.046	242.716	245.885	269.914	230.918	258.552	292.961	0.926212	-0.110586	0.434943	0.918571	0.845376
ENSMUSG00000041012	Cmtm8	9	protein_coding	CKLF-like MARVEL transmembrane domain containing 8 [Source:MGI Symbol;Acc:MGI:2447167]	247.362	291.453	209.665	215.036	244.999	197.28	171.79	267.181	1.07776	0.108039	0.435	0.918571	0.845376
ENSMUSG00000073973	Olfr552	7	protein_coding	olfactory receptor 552 [Source:MGI Symbol;Acc:MGI:3030386]	31.713	52.0847	35.1163	38.1076	37.3727	21.819	32.1021	21.0932	0.8339	-0.262054	0.435027	0.918571	0.845376
ENSMUSG00000099034	2810039B14Rik	15	transcribed_unitary_pseudogene	RIKEN cDNA 2810039B14 gene [Source:MGI Symbol;Acc:MGI:1919915]	32.7701	37.6783	17.5582	32.6636	22.4236	40.9106	14.7496	31.2492	1.19656	0.258897	0.43504	0.918571	0.845376
ENSMUSG00000097640	Gm20033	5	lncRNA	predicted gene, 20033 [Source:MGI Symbol;Acc:MGI:5012218]	6.34261	4.43274	9.29549	2.72197	12.4576	10.0004	14.7496	8.59353	1.34865	0.431518	0.435107	0.918571	0.845376
ENSMUSG00000022443	Myh9	15	protein_coding	myosin, heavy polypeptide 9, non-muscle [Source:MGI Symbol;Acc:MGI:107717]	2751.63	3228.14	2837.19	2789.11	3519.68	3012.84	2676.62	3388.98	1.12298	0.167338	0.43515	0.918571	0.845376
ENSMUSG00000005698	Ctcf	8	protein_coding	CCCTC-binding factor [Source:MGI Symbol;Acc:MGI:109447]	609.947	623.909	595.944	706.805	632.014	609.113	589.984	661.702	1.04542	0.0640854	0.435207	0.918571	0.845376
ENSMUSG00000021115	Vrk1	12	protein_coding	vaccinia related kinase 1 [Source:MGI Symbol;Acc:MGI:1261847]	142.709	164.011	154.925	179.65	160.287	171.824	203.892	169.527	1.09075	0.125319	0.435245	0.918571	0.845376
ENSMUSG00000039831	Arhgap29	3	protein_coding	Rho GTPase activating protein 29 [Source:MGI Symbol;Acc:MGI:2443818]	2293.91	2349.35	1823.98	2269.21	1432.62	1977.35	1658.03	2105.42	1.10711	0.146792	0.435361	0.918571	0.845376
ENSMUSG00000035530	Eif1	11	protein_coding	eukaryotic translation initiation factor 1 [Source:MGI Symbol;Acc:MGI:105125]	9649.22	9639	10625.8	8110.56	10858.8	9707.63	10918.2	8406.04	0.910615	-0.135087	0.435362	0.918571	0.845376
ENSMUSG00000020491	2810021J22Rik	11	protein_coding	RIKEN cDNA 2810021J22 gene [Source:MGI Symbol;Acc:MGI:1917194]	54.9693	36.5701	34.0835	61.698	43.1862	39.0923	44.2488	61.7172	0.842206	-0.247755	0.435415	0.918571	0.845376
ENSMUSG00000022906	Parp9	16	protein_coding	poly (ADP-ribose) polymerase family, member 9 [Source:MGI Symbol;Acc:MGI:1933117]	286.474	283.696	632.094	316.656	289.846	339.103	340.109	379.678	1.09572	0.13188	0.435516	0.918571	0.845376
ENSMUSG00000047976	Kcna1	6	protein_coding	potassium voltage-gated channel, shaker-related subfamily, member 1 [Source:MGI Symbol;Acc:MGI:96654]	16.9136	17.731	9.29549	31.7563	16.6101	22.7281	6.94099	10.156	1.23816	0.308201	0.435532	0.918571	0.845376
ENSMUSG00000020122	Egfr	11	protein_coding	epidermal growth factor receptor [Source:MGI Symbol;Acc:MGI:95294]	132.138	82.0057	129.104	138.82	97.9996	127.277	94.571	85.9353	0.877841	-0.187969	0.435607	0.918571	0.845376
ENSMUSG00000030714	Sgf29	7	protein_coding	SAGA complex associated factor 29 [Source:MGI Symbol;Acc:MGI:1922815]	151.165	183.959	174.549	146.986	189.355	142.733	166.584	145.309	0.917097	-0.124853	0.435668	0.918571	0.845376
ENSMUSG00000033453	Adamts15	9	protein_coding	a disintegrin-like and metallopeptidase (reprolysin type) with thrombospondin type 1 motif, 15 [Source:MGI Symbol;Acc:MGI:2449569]	116.281	167.336	221.026	241.348	135.372	148.187	139.687	82.0292	0.893162	-0.163006	0.43568	0.918571	0.845376
ENSMUSG00000029501	Ankle2	5	protein_coding	ankyrin repeat and LEM domain containing 2 [Source:MGI Symbol;Acc:MGI:1261856]	331.93	361.269	347.032	348.412	367.914	350.013	343.579	309.367	1.05147	0.0724078	0.435692	0.918571	0.845376
ENSMUSG00000037999	Arap2	5	protein_coding	ArfGAP with RhoGAP domain, ankyrin repeat and PH domain 2 [Source:MGI Symbol;Acc:MGI:2684416]	230.448	207.231	149.761	177.835	148.66	199.098	171.79	239.838	1.10105	0.138885	0.435767	0.918571	0.845376
ENSMUSG00000079019	Insl3	8	protein_coding	insulin-like 3 [Source:MGI Symbol;Acc:MGI:108427]	98.3104	84.2221	130.137	105.249	102.152	89.0942	58.1308	58.5923	0.855617	-0.224963	0.435791	0.918571	0.845376
ENSMUSG00000086450	Macrod2os1	2	lncRNA	MACRO domain containing 2, opposite strand 1 [Source:MGI Symbol;Acc:MGI:3650192]	7.39971	1.10819	3.0985	5.44394	4.15252	10.9095	3.4705	12.4997	0.737049	-0.440168	0.435802	0.918571	0.845376
ENSMUSG00000035621	Midn	10	protein_coding	midnolin [Source:MGI Symbol;Acc:MGI:1890222]	843.567	739.16	1084.47	734.024	1044.77	681.843	675.879	757.793	0.923549	-0.11474	0.435839	0.918571	0.845376
ENSMUSG00000097415	AU020206	7	lncRNA	expressed sequence AU020206 [Source:MGI Symbol;Acc:MGI:2142134]	863.652	999.584	674.44	981.723	983.318	1189.13	821.64	1109.35	1.10808	0.148068	0.435846	0.918571	0.845376
ENSMUSG00000027291	Vps39	2	protein_coding	VPS39 HOPS complex subunit [Source:MGI Symbol;Acc:MGI:2443189]	380.556	403.38	344.966	389.242	338.015	385.469	353.123	349.991	1.05418	0.0761215	0.43596	0.918581	0.845398
ENSMUSG00000023345	Poc1a	9	protein_coding	POC1 centriolar protein A [Source:MGI Symbol;Acc:MGI:1917485]	51.798	53.1929	47.5103	44.4588	39.0337	33.6376	59.866	47.655	0.857549	-0.22171	0.435969	0.918581	0.845398
ENSMUSG00000050855	Zfp940	7	protein_coding	zinc finger protein 940 [Source:MGI Symbol;Acc:MGI:2446235]	28.5417	23.2719	21.6895	37.2002	26.5762	27.2737	19.9553	24.2181	1.16826	0.224366	0.436081	0.918694	0.845508
ENSMUSG00000004665	Cnn2	10	protein_coding	calponin 2 [Source:MGI Symbol;Acc:MGI:105093]	805.511	732.511	900.63	626.96	759.912	736.391	650.718	773.418	0.933159	-0.0998056	0.43617	0.918755	0.845571
ENSMUSG00000055447	Cd47	16	protein_coding	CD47 antigen (Rh-related antigen, integrin-associated signal transducer) [Source:MGI Symbol;Acc:MGI:96617]	1454.57	1209.03	1836.38	1378.22	1284.79	1302.78	1123.57	1189.03	1.05641	0.0791702	0.436359	0.918976	0.845807
ENSMUSG00000112522	Gm47632	10	processed_pseudogene	predicted gene, 47632 [Source:MGI Symbol;Acc:MGI:6096703]	9.51391	19.9473	19.6238	8.16591	12.4576	6.36387	6.07337	11.7185	1.33795	0.420024	0.436516	0.918976	0.845807
ENSMUSG00000022905	Kpna1	16	protein_coding	karyopherin (importin) alpha 1 [Source:MGI Symbol;Acc:MGI:103560]	705.087	716.996	679.604	506.286	696.793	663.661	795.611	614.828	0.946553	-0.0792448	0.436551	0.918976	0.845807
ENSMUSG00000033688	1300017J02Rik	9	protein_coding	RIKEN cDNA 1300017J02 gene [Source:MGI Symbol;Acc:MGI:1919025]	4.2284	1.10819	1.03283	2.72197	10.7966	5.45475	7.80861	2.34369	0.63559	-0.653831	0.436558	0.918976	0.845807
ENSMUSG00000086753	Gm15751	5	lncRNA	predicted gene 15751 [Source:MGI Symbol;Acc:MGI:3783193]	71.8829	53.1929	50.6088	67.1419	46.5083	44.5471	42.5136	54.6861	1.12052	0.164167	0.43657	0.918976	0.845807
ENSMUSG00000031392	Irak1	X	protein_coding	interleukin-1 receptor-associated kinase 1 [Source:MGI Symbol;Acc:MGI:107420]	1224.12	1344.23	1252.83	1266.62	1249.08	1267.32	1165.22	1117.16	0.968143	-0.0467075	0.436704	0.919122	0.845857
ENSMUSG00000060419	Rps16-ps2	5	processed_pseudogene	ribosomal protein S16, pseudogene 2 [Source:MGI Symbol;Acc:MGI:3704259]	465.125	545.227	436.888	501.75	666.895	437.289	603.866	560.923	0.92185	-0.117397	0.436813	0.919122	0.845857
ENSMUSG00000033883	Zfp267	3	protein_coding	zinc finger protein 267 [Source:MGI Symbol;Acc:MGI:1098769]	110.996	94.1958	103.283	104.342	90.525	90.9124	110.188	105.466	1.09962	0.137	0.436904	0.919122	0.845857
ENSMUSG00000074129	Rpl13a	7	protein_coding	ribosomal protein L13A [Source:MGI Symbol;Acc:MGI:1351455]	10057.3	10690.7	9584.69	9397.14	8413.84	10460.4	11569.8	10193.5	1.0721	0.100435	0.436904	0.919122	0.845857
ENSMUSG00000051037	Zfp455	13	protein_coding	zinc finger protein 455 [Source:MGI Symbol;Acc:MGI:3040708]	12.6852	14.4064	16.5253	24.4977	8.30505	19.0916	12.1467	17.9683	1.25291	0.325286	0.436941	0.919122	0.845857
ENSMUSG00000117775	AC132307.1	18	lncRNA	novel transcript, sense intronic to Zfp532	19.0278	29.921	19.6238	63.5126	18.2711	34.5467	31.2345	25.7806	0.827355	-0.273422	0.437074	0.919122	0.845857
ENSMUSG00000036155	Mgat5	1	protein_coding	mannoside acetylglucosaminyltransferase 5 [Source:MGI Symbol;Acc:MGI:894701]	194.507	201.69	163.188	156.06	188.525	170.006	229.92	232.807	1.07483	0.104107	0.437196	0.919122	0.845857
ENSMUSG00000117727	Gm3587	18	lncRNA	predicted gene 3587 [Source:MGI Symbol;Acc:MGI:3781764]	14.7994	21.0555	30.985	18.1465	24.0846	26.3646	37.3078	25.7806	0.868063	-0.204128	0.437266	0.919122	0.845857
ENSMUSG00000019853	Hebp2	10	protein_coding	heme binding protein 2 [Source:MGI Symbol;Acc:MGI:1860084]	22.1991	15.5146	7.22983	10.8879	3.32202	4.54562	11.2791	3.90615	0.754512	-0.406383	0.437451	0.919122	0.845857
ENSMUSG00000034158	Lrrc58	16	protein_coding	leucine rich repeat containing 58 [Source:MGI Symbol;Acc:MGI:2443542]	859.423	792.353	1002.88	958.133	1024.84	724.572	870.227	783.574	1.06768	0.0944791	0.437509	0.919122	0.845857
ENSMUSG00000056708	Ier5	1	protein_coding	immediate early response 5 [Source:MGI Symbol;Acc:MGI:1337072]	460.896	415.57	593.879	405.573	702.607	621.841	568.294	518.737	1.09795	0.134818	0.437529	0.919122	0.845857
ENSMUSG00000041673	Lrrc18	14	protein_coding	leucine rich repeat containing 18 [Source:MGI Symbol;Acc:MGI:1914830]	6.34261	11.0819	8.26266	8.16591	9.13555	6.36387	13.0144	7.8123	1.37105	0.455284	0.437546	0.919122	0.845857
ENSMUSG00000030966	Trim21	7	protein_coding	tripartite motif-containing 21 [Source:MGI Symbol;Acc:MGI:106657]	120.51	177.31	254.077	166.947	178.559	182.734	188.274	208.588	1.09471	0.130542	0.437605	0.919122	0.845857
ENSMUSG00000036777	Anln	9	protein_coding	anillin, actin binding protein [Source:MGI Symbol;Acc:MGI:1920174]	17.9707	11.0819	20.6567	19.0538	19.9321	15.4551	10.4115	9.37476	1.42027	0.50616	0.437651	0.919122	0.845857
ENSMUSG00000074923	Pak6	2	protein_coding	p21 (RAC1) activated kinase 6 [Source:MGI Symbol;Acc:MGI:2679420]	152.223	148.497	210.698	141.542	155.304	131.823	188.274	187.495	0.894336	-0.161112	0.437694	0.919122	0.845857
ENSMUSG00000031849	Comp	8	protein_coding	cartilage oligomeric matrix protein [Source:MGI Symbol;Acc:MGI:88469]	42.284	18.8392	21.6895	47.1808	22.4236	27.2737	26.8963	8.59353	0.763298	-0.389681	0.437706	0.919122	0.845857
ENSMUSG00000020553	Pctp	11	protein_coding	phosphatidylcholine transfer protein [Source:MGI Symbol;Acc:MGI:107375]	68.7116	65.383	55.773	44.4588	55.6438	49.0927	76.3509	73.4356	1.12011	0.163643	0.437839	0.919122	0.845857
ENSMUSG00000068699	Flnc	6	protein_coding	filamin C, gamma [Source:MGI Symbol;Acc:MGI:95557]	2035.98	2194.21	1924.17	1601.42	2176.75	2199.17	2510.9	2012.45	0.927587	-0.108445	0.438103	0.919122	0.845857
ENSMUSG00000022898	Vps26c	16	protein_coding	VPS26 endosomal protein sorting factor C [Source:MGI Symbol;Acc:MGI:1206040]	274.846	299.21	345.999	341.153	331.371	377.287	328.829	314.055	0.94858	-0.0761581	0.438179	0.919122	0.845857
ENSMUSG00000078578	Ube2d3	3	protein_coding	ubiquitin-conjugating enzyme E2D 3 [Source:MGI Symbol;Acc:MGI:1913355]	3839.39	3824.35	4191.23	3130.26	3491.44	3957.42	4136.83	3367.88	0.956938	-0.0635025	0.438232	0.919122	0.845857
ENSMUSG00000062300	Nectin2	7	protein_coding	nectin cell adhesion molecule 2 [Source:MGI Symbol;Acc:MGI:97822]	380.556	374.567	353.229	396.5	286.524	260.01	356.593	307.805	0.929643	-0.105252	0.438237	0.919122	0.845857
ENSMUSG00000033220	Rac2	15	protein_coding	Rac family small GTPase 2 [Source:MGI Symbol;Acc:MGI:97846]	43.3412	53.1929	142.531	29.0343	54.8133	70.9117	61.6013	71.092	1.20805	0.272682	0.43824	0.919122	0.845857
ENSMUSG00000097000	Gm17435	8	lncRNA	predicted gene, 17435 [Source:MGI Symbol;Acc:MGI:4937069]	20.0849	4.43274	14.4597	12.7025	14.1186	9.09124	8.67624	9.37476	0.751736	-0.411702	0.438284	0.919122	0.845857
ENSMUSG00000042684	Npl	1	protein_coding	N-acetylneuraminate pyruvate lyase [Source:MGI Symbol;Acc:MGI:1921341]	14.7994	14.4064	30.985	13.6098	19.9321	17.2734	19.9553	13.2809	0.808586	-0.306528	0.43832	0.919122	0.845857
ENSMUSG00000046561	Arsj	3	protein_coding	arylsulfatase J [Source:MGI Symbol;Acc:MGI:2443513]	6.34261	5.54093	4.13133	9.07323	1.66101	2.72737	3.4705	8.59353	1.37789	0.462466	0.438452	0.919122	0.845857
ENSMUSG00000027111	Itga6	2	protein_coding	integrin alpha 6 [Source:MGI Symbol;Acc:MGI:96605]	1222.01	1324.28	967.764	1060.66	928.504	1061.86	896.255	1087.47	1.21593	0.282066	0.43847	0.919122	0.845857
ENSMUSG00000097397	Gm16861	16	lncRNA	predicted gene, 16861 [Source:MGI Symbol;Acc:MGI:4439785]	2.1142	28.8128	26.8536	34.4783	12.4576	15.4551	29.4992	37.4991	0.805847	-0.311422	0.438492	0.919122	0.845857
ENSMUSG00000038037	Socs1	16	protein_coding	suppressor of cytokine signaling 1 [Source:MGI Symbol;Acc:MGI:1354910]	8.45681	13.2982	29.9521	5.44394	11.6271	18.1825	18.2201	11.7185	0.760999	-0.394033	0.438499	0.919122	0.845857
ENSMUSG00000064247	Plcxd1	5	protein_coding	phosphatidylinositol-specific phospholipase C, X domain containing 1 [Source:MGI Symbol;Acc:MGI:2685422]	17.9707	14.4064	33.0506	38.1076	20.7626	25.4555	29.4992	13.2809	0.836617	-0.25736	0.438504	0.919122	0.845857
ENSMUSG00000022962	Gart	16	protein_coding	phosphoribosylglycinamide formyltransferase [Source:MGI Symbol;Acc:MGI:95654]	506.351	402.271	524.679	437.33	421.066	479.108	538.794	482.019	0.945414	-0.0809813	0.438506	0.919122	0.845857
ENSMUSG00000024077	Strn	17	protein_coding	striatin, calmodulin binding protein [Source:MGI Symbol;Acc:MGI:1333757]	299.16	394.514	418.297	348.412	235.863	312.739	306.271	246.088	1.1085	0.148606	0.438686	0.919122	0.845857
ENSMUSG00000019428	Fkbp8	8	protein_coding	FK506 binding protein 8 [Source:MGI Symbol;Acc:MGI:1341070]	1781.22	1706.61	1619.48	1730.26	1837.08	1621.88	1533.09	1464.81	0.965858	-0.0501174	0.438706	0.919122	0.845857
ENSMUSG00000063953	Amd2	10	protein_coding	S-adenosylmethionine decarboxylase 2 [Source:MGI Symbol;Acc:MGI:1333111]	16.9136	32.1374	16.5253	17.2391	19.9321	21.819	20.823	16.4058	0.766942	-0.382811	0.438817	0.919122	0.845857
ENSMUSG00000054051	Ercc6	14	protein_coding	excision repair cross-complementing rodent repair deficiency, complementation group 6 [Source:MGI Symbol;Acc:MGI:1100494]	175.479	180.634	195.205	219.572	167.762	174.552	164.849	210.151	1.10801	0.147977	0.438819	0.919122	0.845857
ENSMUSG00000034292	Traf3ip1	1	protein_coding	TRAF3 interacting protein 1 [Source:MGI Symbol;Acc:MGI:1921269]	121.567	98.6285	141.498	137.006	157.796	125.459	156.172	125.778	1.08869	0.122597	0.438856	0.919122	0.845857
ENSMUSG00000037370	Enpp1	10	protein_coding	ectonucleotide pyrophosphatase/phosphodiesterase 1 [Source:MGI Symbol;Acc:MGI:97370]	60.2548	41.0029	27.8865	57.1613	43.1862	56.3657	52.9251	46.8738	1.15165	0.203702	0.438926	0.919122	0.845857
ENSMUSG00000026223	Itm2c	1	protein_coding	integral membrane protein 2C [Source:MGI Symbol;Acc:MGI:1927594]	886.908	684.859	749.836	693.195	904.42	760.937	754.833	799.98	0.950044	-0.0739338	0.438937	0.919122	0.845857
ENSMUSG00000025362	Rps26	10	protein_coding	ribosomal protein S26 [Source:MGI Symbol;Acc:MGI:1351628]	2173.4	1883.92	1845.67	1595.07	1726.62	1772.79	1966.04	1878.08	1.06148	0.0860828	0.438985	0.919122	0.845857
ENSMUSG00000039879	Heca	10	protein_coding	hdc homolog, cell cycle regulator [Source:MGI Symbol;Acc:MGI:2685715]	540.179	497.575	465.808	569.799	606.268	571.839	616.881	564.829	0.942714	-0.0851074	0.438994	0.919122	0.845857
ENSMUSG00000034432	Cops8	1	protein_coding	COP9 signalosome subunit 8 [Source:MGI Symbol;Acc:MGI:1915363]	811.854	832.247	665.144	631.497	926.013	763.664	829.448	671.858	0.946068	-0.0799847	0.439002	0.919122	0.845857
ENSMUSG00000073725	Lmbrd1	1	protein_coding	LMBR1 domain containing 1 [Source:MGI Symbol;Acc:MGI:1915671]	542.293	496.467	498.858	566.169	517.404	481.836	576.102	520.299	0.956952	-0.0634816	0.439204	0.919298	0.845857
ENSMUSG00000034449	Dhrs11	11	protein_coding	dehydrogenase/reductase (SDR family) member 11 [Source:MGI Symbol;Acc:MGI:2652816]	828.767	889.873	1070.01	681.399	862.894	855.486	806.89	867.947	0.920247	-0.119907	0.439377	0.919298	0.845857
ENSMUSG00000030512	Snrpa1	7	protein_coding	small nuclear ribonucleoprotein polypeptide A' [Source:MGI Symbol;Acc:MGI:1916231]	292.817	302.535	306.751	266.753	266.592	342.74	384.357	287.493	1.08138	0.112877	0.439381	0.919298	0.845857
ENSMUSG00000024039	Cbs	17	protein_coding	cystathionine beta-synthase [Source:MGI Symbol;Acc:MGI:88285]	9.51391	15.5146	25.8208	22.6831	41.5252	26.3646	15.6172	14.8434	0.75966	-0.396575	0.439406	0.919298	0.845857
ENSMUSG00000022300	Dcaf13	15	protein_coding	DDB1 and CUL4 associated factor 13 [Source:MGI Symbol;Acc:MGI:2684929]	266.39	239.368	281.963	237.719	301.473	259.1	249.008	261.712	0.940993	-0.0877445	0.439448	0.919298	0.845857
ENSMUSG00000021719	Rgs7bp	13	protein_coding	regulator of G-protein signalling 7 binding protein [Source:MGI Symbol;Acc:MGI:106334]	131.081	130.766	112.579	122.489	131.22	95.4581	99.7767	138.278	1.12504	0.169971	0.439451	0.919298	0.845857
ENSMUSG00000034560	Washc4	10	protein_coding	WASH complex subunit 4 [Source:MGI Symbol;Acc:MGI:2441787]	297.045	292.561	297.456	317.563	262.439	289.102	219.509	297.649	1.07234	0.100767	0.439509	0.919298	0.845857
ENSMUSG00000071866	Ppia	11	protein_coding	peptidylprolyl isomerase A [Source:MGI Symbol;Acc:MGI:97749]	3044.45	2742.76	2808.27	2246.53	2783.85	3137.39	2903.07	3075.7	0.953246	-0.0690797	0.439578	0.919298	0.845857
ENSMUSG00000038822	Hace1	10	protein_coding	HECT domain and ankyrin repeat containing, E3 ubiquitin protein ligase 1 [Source:MGI Symbol;Acc:MGI:2446110]	132.138	82.0057	137.367	165.133	100.491	130.914	117.129	103.122	1.10006	0.137587	0.439668	0.919298	0.845857
ENSMUSG00000089669	Tnfsf13	11	protein_coding	tumor necrosis factor (ligand) superfamily, member 13 [Source:MGI Symbol;Acc:MGI:1916833]	26.4275	31.0292	17.5582	48.0881	35.7117	30.0011	40.7783	46.0926	1.19484	0.256823	0.439677	0.919298	0.845857
ENSMUSG00000117692	Gm50114	19	lncRNA	predicted gene, 50114 [Source:MGI Symbol;Acc:MGI:6302852]	59.1977	75.3566	58.8715	23.5904	96.3385	90.0033	101.512	96.8726	0.838251	-0.254546	0.439921	0.919301	0.845857
ENSMUSG00000036123	Slc9a3	13	protein_coding	solute carrier family 9 (sodium/hydrogen exchanger), member 3 [Source:MGI Symbol;Acc:MGI:105064]	11.6281	11.0819	11.3612	1.81465	9.13555	9.09124	1.73525	19.5308	0.650911	-0.619467	0.440024	0.919301	0.845857
ENSMUSG00000108126	Gm43909	6	TEC	predicted gene, 43909 [Source:MGI Symbol;Acc:MGI:5690301]	15.8565	11.0819	13.4268	11.7952	25.7456	21.819	16.4849	22.6557	1.20165	0.265015	0.440056	0.919301	0.845857
ENSMUSG00000021958	Pinx1	14	protein_coding	PIN2/TERF1 interacting, telomerase inhibitor 1 [Source:MGI Symbol;Acc:MGI:1919650]	50.7409	88.6549	61.97	48.0881	51.4913	60.0022	87.63	74.2169	1.14329	0.193197	0.44008	0.919301	0.845857
ENSMUSG00000085767	Gm13563	2	lncRNA	predicted gene 13563 [Source:MGI Symbol;Acc:MGI:3652052]	27.4846	27.7046	22.7223	17.2391	22.4236	18.1825	24.2935	17.9683	1.18637	0.24656	0.44013	0.919301	0.845857
ENSMUSG00000050732	Vamp8	6	protein_coding	vesicle-associated membrane protein 8 [Source:MGI Symbol;Acc:MGI:1336882]	765.341	787.92	809.741	706.805	730.844	872.759	913.608	764.824	0.908714	-0.138102	0.440179	0.919301	0.845857
ENSMUSG00000002343	Armc6	8	protein_coding	armadillo repeat containing 6 [Source:MGI Symbol;Acc:MGI:1924063]	95.1391	73.1403	72.2983	66.2346	166.931	62.7296	120.6	131.247	1.13326	0.180484	0.440199	0.919301	0.845857
ENSMUSG00000036835	Psenen	7	protein_coding	presenilin enhancer gamma secretase subunit [Source:MGI Symbol;Acc:MGI:1913590]	463.01	483.169	483.366	379.261	519.065	471.836	474.59	539.049	0.935087	-0.096827	0.440279	0.919301	0.845857
ENSMUSG00000032511	Scn5a	9	protein_coding	sodium channel, voltage-gated, type V, alpha [Source:MGI Symbol;Acc:MGI:98251]	2398.56	2594.26	2798.98	1733.89	1848.7	2088.26	1783.83	1991.36	1.06232	0.0872207	0.440404	0.919301	0.845857
ENSMUSG00000028551	Cdkn2c	4	protein_coding	cyclin dependent kinase inhibitor 2C [Source:MGI Symbol;Acc:MGI:105388]	77.1684	70.9239	119.809	103.435	119.593	119.095	112.791	107.81	1.09906	0.136272	0.440411	0.919301	0.845857
ENSMUSG00000025272	Tro	X	protein_coding	trophinin [Source:MGI Symbol;Acc:MGI:1928994]	29.5988	15.5146	6.197	10.8879	18.2711	24.5464	11.2791	17.9683	1.26785	0.34238	0.440436	0.919301	0.845857
ENSMUSG00000046330	Rpl37a	1	protein_coding	ribosomal protein L37a [Source:MGI Symbol;Acc:MGI:98068]	2768.55	2543.29	2248.48	2082.31	2488.19	2222.81	2383.36	2356.97	0.915653	-0.127127	0.440533	0.919301	0.845857
ENSMUSG00000031527	Eri1	8	protein_coding	exoribonuclease 1 [Source:MGI Symbol;Acc:MGI:1914526]	123.681	96.4122	111.546	103.435	130.389	139.096	121.467	115.622	1.09106	0.125734	0.440575	0.919301	0.845857
ENSMUSG00000016344	Ppdpf	2	protein_coding	pancreatic progenitor cell differentiation and proliferation factor [Source:MGI Symbol;Acc:MGI:1913746]	473.581	376.783	443.085	410.11	408.608	400.924	441.621	408.583	0.950857	-0.0727003	0.44058	0.919301	0.845857
ENSMUSG00000107499	Ccdc142	6	protein_coding	coiled-coil domain containing 142 [Source:MGI Symbol;Acc:MGI:3045292]	20.0849	18.8392	20.6567	13.6098	22.4236	36.365	9.54386	19.5308	1.315	0.395066	0.440628	0.919301	0.845857
ENSMUSG00000024037	Wdr4	17	protein_coding	WD repeat domain 4 [Source:MGI Symbol;Acc:MGI:1889002]	217.763	193.932	212.764	277.641	250.812	167.279	190.877	174.996	1.10141	0.139354	0.440632	0.919301	0.845857
ENSMUSG00000027428	Rbbp9	2	protein_coding	retinoblastoma binding protein 9, serine hydrolase [Source:MGI Symbol;Acc:MGI:1347074]	172.308	192.824	130.137	230.46	193.508	202.735	170.054	191.401	1.08297	0.114996	0.440683	0.919301	0.845857
ENSMUSG00000001630	Stk38l	6	protein_coding	serine/threonine kinase 38 like [Source:MGI Symbol;Acc:MGI:1922250]	256.876	263.748	253.044	214.128	289.846	240.918	257.684	262.493	0.94588	-0.0802711	0.440816	0.919348	0.845857
ENSMUSG00000027900	Dram2	3	protein_coding	DNA-damage regulated autophagy modulator 2 [Source:MGI Symbol;Acc:MGI:1914421]	729.4	777.946	795.281	734.024	684.336	686.389	811.228	625.765	0.96069	-0.0578575	0.440872	0.919348	0.845857
ENSMUSG00000025538	Sumf2	5	protein_coding	sulfatase modifying factor 2 [Source:MGI Symbol;Acc:MGI:1915152]	184.993	155.146	153.892	137.913	151.152	143.642	124.938	150.777	1.10037	0.137985	0.440913	0.919348	0.845857
ENSMUSG00000028552	Eps15	4	protein_coding	epidermal growth factor receptor pathway substrate 15 [Source:MGI Symbol;Acc:MGI:104583]	574.006	591.771	532.942	645.107	677.692	662.752	566.558	544.518	1.05862	0.0821886	0.440942	0.919348	0.845857
ENSMUSG00000028668	Eloa	4	protein_coding	elongin A [Source:MGI Symbol;Acc:MGI:1351315]	375.271	436.625	411.067	416.461	404.456	397.287	407.783	390.615	1.04658	0.0656784	0.441161	0.919634	0.846139
ENSMUSG00000110148	5830408C22Rik	8	lncRNA	RIKEN cDNA 5830408C22 gene [Source:MGI Symbol;Acc:MGI:1921994]	24.3133	12.19	20.6567	8.16591	11.6271	16.3642	7.80861	14.0621	0.797221	-0.326949	0.441228	0.919634	0.846139
ENSMUSG00000034641	Cd300ld	11	protein_coding	CD300 molecule like family member d [Source:MGI Symbol;Acc:MGI:2442358]	64.4832	52.0847	110.513	34.4783	56.4743	89.0942	50.3222	49.9987	0.804836	-0.313234	0.441256	0.919634	0.846139
ENSMUSG00000033208	S100b	10	protein_coding	S100 protein, beta polypeptide, neural [Source:MGI Symbol;Acc:MGI:98217]	26.4275	42.1111	9.29549	19.0538	44.8473	32.7285	28.6316	22.6557	1.23042	0.299152	0.44141	0.91978	0.846293
ENSMUSG00000026305	Lrrfip1	1	protein_coding	leucine rich repeat (in FLII) interacting protein 1 [Source:MGI Symbol;Acc:MGI:1342770]	1719.9	2297.27	1896.28	1424.5	1303.89	1795.52	1509.67	1781.21	0.918422	-0.122771	0.44147	0.91978	0.846293
ENSMUSG00000023017	Asic1	15	protein_coding	acid-sensing (proton-gated) ion channel 1 [Source:MGI Symbol;Acc:MGI:1194915]	48.6267	42.1111	65.0685	38.1076	49.8303	46.3653	45.1164	30.468	0.872198	-0.197273	0.441504	0.91978	0.846293
ENSMUSG00000089951	Gm14435	2	protein_coding	predicted gene 14435 [Source:MGI Symbol;Acc:MGI:3702420]	7.39971	29.921	2.06567	10.8879	30.7287	0.909124	27.764	2.34369	0.639706	-0.64452	0.441919	0.920421	0.846922
ENSMUSG00000093445	Lrch4	5	protein_coding	leucine-rich repeats and calponin homology (CH) domain containing 4 [Source:MGI Symbol;Acc:MGI:1917193]	46.5125	64.2748	65.0685	27.2197	88.0335	106.368	135.349	60.936	0.758382	-0.399004	0.441954	0.920421	0.846922
ENSMUSG00000023484	Prph	15	protein_coding	peripherin [Source:MGI Symbol;Acc:MGI:97774]	3.1713	5.54093	9.29549	8.16591	6.64404	7.27299	11.2791	2.34369	1.50935	0.593926	0.442028	0.920421	0.846922
ENSMUSG00000109061	Gm49320	8	protein_coding	predicted gene, 49320 [Source:MGI Symbol;Acc:MGI:6121499]	8.45681	2.21637	7.22983	19.0538	20.7626	0	25.1611	10.9372	1.78427	0.835331	0.442065	0.920421	0.846922
ENSMUSG00000086507	Adap2os	11	lncRNA	ArfGAP with dual PH domains 2, opposite strand [Source:MGI Symbol;Acc:MGI:3650197]	9.51391	15.5146	11.3612	9.07323	13.2881	20.9099	4.33812	7.8123	1.28644	0.363389	0.442156	0.920421	0.846922
ENSMUSG00000035984	Nme5	18	protein_coding	NME/NM23 family member 5 [Source:MGI Symbol;Acc:MGI:1922783]	28.5417	17.731	26.8536	15.4245	17.4406	17.2734	31.2345	18.7495	0.826906	-0.274204	0.442167	0.920421	0.846922
ENSMUSG00000074818	Pdzd7	19	protein_coding	PDZ domain containing 7 [Source:MGI Symbol;Acc:MGI:3608325]	27.4846	36.5701	51.6416	64.4199	46.5083	37.2741	29.4992	29.6868	1.14882	0.200154	0.442321	0.920448	0.84695
ENSMUSG00000021692	Dimt1	13	protein_coding	DIM1 dimethyladenosine transferase 1-like (S. cerevisiae) [Source:MGI Symbol;Acc:MGI:1913504]	130.023	135.199	108.447	139.728	112.949	93.6398	120.6	118.747	0.910332	-0.135535	0.442374	0.920448	0.84695
ENSMUSG00000050270	Tmem220	11	protein_coding	transmembrane protein 220 [Source:MGI Symbol;Acc:MGI:2443691]	41.2269	28.8128	52.6745	55.3467	40.6947	31.8194	51.1898	39.0615	1.13546	0.183272	0.442448	0.920448	0.84695
ENSMUSG00000025066	Sfr1	19	protein_coding	SWI5 dependent recombination repair 1 [Source:MGI Symbol;Acc:MGI:1915038]	848.852	832.247	833.496	734.024	828.844	768.21	837.257	764.043	0.948735	-0.0759232	0.442461	0.920448	0.84695
ENSMUSG00000026924	Sec16a	2	protein_coding	SEC16 homolog A, endoplasmic reticulum export factor [Source:MGI Symbol;Acc:MGI:2139207]	514.808	537.47	650.685	594.296	558.93	603.659	583.911	588.266	1.0503	0.0707986	0.442525	0.920448	0.84695
ENSMUSG00000037103	Dcaf15	8	protein_coding	DDB1 and CUL4 associated factor 15 [Source:MGI Symbol;Acc:MGI:2684420]	145.88	96.4122	149.761	138.82	137.033	149.096	157.908	151.559	1.08209	0.113815	0.442534	0.920448	0.84695
ENSMUSG00000103959	Gm37720	5	TEC	predicted gene, 37720 [Source:MGI Symbol;Acc:MGI:5610948]	115.224	107.494	50.6088	71.6785	57.3048	60.9113	47.7193	85.1541	0.845665	-0.241842	0.442723	0.920505	0.84695
ENSMUSG00000040472	Rabggta	14	protein_coding	Rab geranylgeranyl transferase, a subunit [Source:MGI Symbol;Acc:MGI:1860443]	262.161	259.315	261.307	283.992	259.948	248.191	229.053	243.744	1.0484	0.0681887	0.442734	0.920505	0.84695
ENSMUSG00000027430	Dtd1	2	protein_coding	D-tyrosyl-tRNA deacylase 1 [Source:MGI Symbol;Acc:MGI:1913294]	163.851	118.576	133.235	109.786	131.22	120.914	157.908	123.434	0.918713	-0.122313	0.442739	0.920505	0.84695
ENSMUSG00000020949	Fkbp3	12	protein_coding	FK506 binding protein 3 [Source:MGI Symbol;Acc:MGI:1353460]	2219.91	2153.2	2065.67	1742.97	1911.82	2405.54	2377.29	2037.45	0.943741	-0.0835373	0.443054	0.920976	0.847397
ENSMUSG00000013701	Timm23	14	protein_coding	translocase of inner mitochondrial membrane 23 [Source:MGI Symbol;Acc:MGI:1858317]	2102.57	2024.66	2350.73	1521.58	2097.02	2009.16	2363.41	1791.36	0.927455	-0.108652	0.443084	0.920976	0.847397
ENSMUSG00000026502	Desi2	1	protein_coding	desumoylating isopeptidase 2 [Source:MGI Symbol;Acc:MGI:1926075]	257.933	212.772	254.077	226.831	201.813	238.191	184.804	254.681	0.933905	-0.0986519	0.443309	0.921114	0.847488
ENSMUSG00000032725	Folr2	7	protein_coding	folate receptor 2 (fetal) [Source:MGI Symbol;Acc:MGI:95569]	115.224	108.602	162.155	112.508	87.203	120.004	72.8804	105.466	1.11855	0.161631	0.443312	0.921114	0.847488
ENSMUSG00000019843	Fyn	10	protein_coding	Fyn proto-oncogene [Source:MGI Symbol;Acc:MGI:95602]	682.887	759.107	699.228	695.917	788.149	798.211	738.348	747.637	0.932725	-0.100476	0.443331	0.921114	0.847488
ENSMUSG00000031993	Snx19	9	protein_coding	sorting nexin 19 [Source:MGI Symbol;Acc:MGI:1921581]	429.183	476.52	438.954	412.832	412.761	462.744	451.164	472.644	0.950969	-0.0725292	0.443404	0.921114	0.847488
ENSMUSG00000057541	Pus7	5	protein_coding	pseudouridylate synthase 7 [Source:MGI Symbol;Acc:MGI:1925947]	153.28	171.769	121.874	123.396	107.966	141.823	131.879	128.122	1.07814	0.108544	0.443533	0.921114	0.847488
ENSMUSG00000029922	Mkrn1	6	protein_coding	makorin, ring finger protein, 1 [Source:MGI Symbol;Acc:MGI:1859353]	396.413	462.113	419.33	561.633	483.354	491.836	483.266	416.396	1.06085	0.0852141	0.443541	0.921114	0.847488
ENSMUSG00000041577	Prelp	1	protein_coding	proline arginine-rich end leucine-rich repeat [Source:MGI Symbol;Acc:MGI:2151110]	436.583	401.163	418.297	446.403	481.693	474.563	451.164	366.397	0.920575	-0.119392	0.443616	0.921114	0.847488
ENSMUSG00000023064	Sncg	14	protein_coding	synuclein, gamma [Source:MGI Symbol;Acc:MGI:1298397]	155.394	156.254	134.268	141.542	240.846	168.188	142.29	185.933	0.879142	-0.185833	0.443643	0.921114	0.847488
ENSMUSG00000025209	Twnk	19	protein_coding	twinkle mtDNA helicase [Source:MGI Symbol;Acc:MGI:2137410]	272.732	269.289	287.127	292.158	278.219	270.01	280.243	269.524	1.07497	0.104291	0.443703	0.921114	0.847488
ENSMUSG00000052707	Tnrc6a	7	protein_coding	trinucleotide repeat containing 6a [Source:MGI Symbol;Acc:MGI:2385292]	1790.73	1890.56	1944.82	2204.79	1280.64	1691.88	1740.45	1684.33	1.09455	0.130335	0.443773	0.921114	0.847488
ENSMUSG00000027765	P2ry1	3	protein_coding	purinergic receptor P2Y, G-protein coupled 1 [Source:MGI Symbol;Acc:MGI:105049]	163.851	190.608	173.516	196.889	227.558	225.463	226.45	175.777	1.11129	0.152232	0.443802	0.921114	0.847488
ENSMUSG00000109015	Gm31024	7	TEC	predicted gene, 31024 [Source:MGI Symbol;Acc:MGI:5590183]	17.9707	15.5146	20.6567	9.07323	12.4576	7.27299	13.882	14.0621	1.36743	0.451467	0.4439	0.921125	0.847488
ENSMUSG00000020220	Vps13d	4	protein_coding	vacuolar protein sorting 13D [Source:MGI Symbol;Acc:MGI:2448530]	943.991	1179.11	1176.4	1091.51	872.03	1083.68	1117.5	986.694	1.0519	0.0730003	0.443926	0.921125	0.847488
ENSMUSG00000021592	Arsk	13	protein_coding	arylsulfatase K [Source:MGI Symbol;Acc:MGI:1924291]	51.798	63.1666	53.7073	75.3078	75.5759	67.2752	93.7034	85.1541	1.08939	0.123524	0.444063	0.921188	0.847488
ENSMUSG00000049858	Suox	10	protein_coding	sulfite oxidase [Source:MGI Symbol;Acc:MGI:2446117]	126.852	111.927	158.023	137.006	171.914	114.55	150.099	128.903	1.11765	0.160469	0.444075	0.921188	0.847488
ENSMUSG00000033249	Hsf4	8	protein_coding	heat shock transcription factor 4 [Source:MGI Symbol;Acc:MGI:1347058]	87.7394	70.9239	75.3968	93.4543	93.847	78.1847	63.3365	46.0926	1.16264	0.217399	0.444229	0.921218	0.847488
ENSMUSG00000041624	Gucy1a2	9	protein_coding	guanylate cyclase 1, soluble, alpha 2 [Source:MGI Symbol;Acc:MGI:2660877]	15.8565	16.6228	11.3612	4.53661	14.1186	6.36387	2.60287	14.0621	0.718398	-0.477145	0.444317	0.921218	0.847488
ENSMUSG00000098188	Sowahc	10	protein_coding	sosondowah ankyrin repeat domain family member C [Source:MGI Symbol;Acc:MGI:3606051]	45.4554	44.3274	55.773	63.5126	63.1184	48.1836	31.2345	67.1858	1.15082	0.202662	0.444343	0.921218	0.847488
ENSMUSG00000027678	Ncoa3	2	protein_coding	nuclear receptor coactivator 3 [Source:MGI Symbol;Acc:MGI:1276535]	909.107	987.393	810.774	1434.48	911.894	955.49	974.342	987.475	1.07491	0.104221	0.444444	0.921218	0.847488
ENSMUSG00000117499	Gm50010	17	TEC	predicted gene, 50010 [Source:MGI Symbol;Acc:MGI:6275297]	89.8536	88.6549	46.4775	48.0881	62.2879	67.2752	54.6603	68.7483	0.88762	-0.171987	0.444465	0.921218	0.847488
ENSMUSG00000043286	Pnpla1	17	protein_coding	patatin-like phospholipase domain containing 1 [Source:MGI Symbol;Acc:MGI:3617850]	7.39971	6.64911	9.29549	19.0538	11.6271	11.8186	9.54386	17.9683	0.768962	-0.379015	0.444641	0.921218	0.847488
ENSMUSG00000023156	Rpp14	14	protein_coding	ribonuclease P 14 subunit [Source:MGI Symbol;Acc:MGI:1914303]	368.928	323.59	255.11	244.977	295.66	296.375	388.695	281.243	0.932274	-0.101174	0.444706	0.921218	0.847488
ENSMUSG00000085936	2610307P16Rik	13	lncRNA	RIKEN cDNA 2610307P16 gene [Source:MGI Symbol;Acc:MGI:1919768]	7.39971	13.2982	5.16416	7.25858	3.32202	10.0004	5.20574	2.34369	1.38826	0.473275	0.444747	0.921218	0.847488
ENSMUSG00000036923	Stox1	10	protein_coding	storkhead box 1 [Source:MGI Symbol;Acc:MGI:2684909]	31.713	46.5438	41.3133	30.849	44.8473	39.0923	29.4992	28.9055	0.844022	-0.244648	0.444768	0.921218	0.847488
ENSMUSG00000103857	Gm37249	9	TEC	predicted gene, 37249 [Source:MGI Symbol;Acc:MGI:5610477]	8.45681	9.97367	5.16416	17.2391	6.64404	29.092	7.80861	19.5308	0.7307	-0.452649	0.444788	0.921218	0.847488
ENSMUSG00000115756	Gm49519	14	lncRNA	predicted gene, 49519 [Source:MGI Symbol;Acc:MGI:6155213]	6.34261	11.0819	4.13133	14.5172	9.96606	10.0004	4.33812	3.12492	0.693683	-0.527652	0.444819	0.921218	0.847488
ENSMUSG00000032875	Arhgef17	7	protein_coding	Rho guanine nucleotide exchange factor (GEF) 17 [Source:MGI Symbol;Acc:MGI:2673002]	683.944	760.215	690.965	603.37	773.2	670.025	659.394	691.389	0.945794	-0.0804022	0.444833	0.921218	0.847488
ENSMUSG00000029368	Alb	5	protein_coding	albumin [Source:MGI Symbol;Acc:MGI:87991]	86.6823	70.9239	375.951	218.665	612.082	183.643	405.18	110.153	0.621182	-0.686911	0.444882	0.921218	0.847488
ENSMUSG00000028633	Ctps	4	protein_coding	cytidine 5'-triphosphate synthase [Source:MGI Symbol;Acc:MGI:1858304]	426.012	441.058	487.497	252.236	385.354	414.561	461.576	421.864	0.928253	-0.107411	0.445057	0.921218	0.847488
ENSMUSG00000052406	Rexo4	2	protein_coding	REX4, 3'-5' exonuclease [Source:MGI Symbol;Acc:MGI:2684957]	216.706	255.991	191.074	244.07	244.168	260.01	222.112	225.776	1.06864	0.0957751	0.445059	0.921218	0.847488
ENSMUSG00000007029	Vars	17	protein_coding	valyl-tRNA synthetase [Source:MGI Symbol;Acc:MGI:90675]	523.265	551.876	654.816	599.74	661.912	498.2	499.751	498.425	0.943875	-0.083333	0.445078	0.921218	0.847488
ENSMUSG00000014873	Surf2	2	protein_coding	surfeit gene 2 [Source:MGI Symbol;Acc:MGI:98444]	273.789	337.997	294.357	283.085	328.049	270.01	312.345	310.93	1.0654	0.0913941	0.445095	0.921218	0.847488
ENSMUSG00000032220	Myo1e	9	protein_coding	myosin IE [Source:MGI Symbol;Acc:MGI:106621]	250.533	316.941	218.961	273.104	266.592	315.466	221.244	282.024	1.14844	0.199675	0.445208	0.921228	0.847488
ENSMUSG00000117050	1700023B13Rik	17	TEC	RIKEN cDNA 1700023B13 gene [Source:MGI Symbol;Acc:MGI:1920529]	11.6281	7.7573	38.2148	48.9954	4.15252	6.36387	5.20574	7.03107	0.694582	-0.525784	0.445493	0.921228	0.847488
ENSMUSG00000020733	Slc9a3r1	11	protein_coding	solute carrier family 9 (sodium/hydrogen exchanger), member 3 regulator 1 [Source:MGI Symbol;Acc:MGI:1349482]	77.1684	75.3566	117.743	117.952	137.864	116.368	114.526	93.7476	0.908466	-0.138496	0.445494	0.921228	0.847488
ENSMUSG00000041975	Mettl8	2	protein_coding	methyltransferase like 8 [Source:MGI Symbol;Acc:MGI:2385142]	80.3397	78.6812	44.4118	89.825	67.2709	56.3657	74.6157	106.247	1.09749	0.134204	0.445508	0.921228	0.847488
ENSMUSG00000033543	Gtf2a2	9	protein_coding	general transcription factor II A, 2 [Source:MGI Symbol;Acc:MGI:1933289]	531.722	511.982	568.058	418.276	488.337	496.382	471.12	520.299	0.950638	-0.0730315	0.445602	0.921228	0.847488
ENSMUSG00000027940	Tpm3	3	protein_coding	tropomyosin 3, gamma [Source:MGI Symbol;Acc:MGI:1890149]	1397.49	1609.09	1503.8	1693.06	1894.38	1600.97	1465.42	1644.49	1.07079	0.0986689	0.445604	0.921228	0.847488
ENSMUSG00000021102	Glrx5	12	protein_coding	glutaredoxin 5 [Source:MGI Symbol;Acc:MGI:1920296]	1028.56	1228.98	937.812	882.825	1059.72	1004.58	1160.88	1032.79	1.0622	0.0870593	0.445712	0.921228	0.847488
ENSMUSG00000025492	Ifitm3	7	protein_coding	interferon induced transmembrane protein 3 [Source:MGI Symbol;Acc:MGI:1913391]	1584.59	1395.21	3637.64	1182.24	1458.37	1660.06	1287.55	1646.83	0.90185	-0.149041	0.445746	0.921228	0.847488
ENSMUSG00000048534	Jaml	9	protein_coding	junction adhesion molecule like [Source:MGI Symbol;Acc:MGI:2685484]	8.45681	4.43274	51.6416	42.6442	14.9491	10.9095	10.4115	14.0621	0.696954	-0.520864	0.445765	0.921228	0.847488
ENSMUSG00000048108	Tmem72	6	protein_coding	transmembrane protein 72 [Source:MGI Symbol;Acc:MGI:2442707]	52.8551	46.5438	36.1491	63.5126	16.6101	43.638	31.2345	36.7178	1.21324	0.278867	0.445802	0.921228	0.847488
ENSMUSG00000024191	Bnip1	17	protein_coding	BCL2/adenovirus E1B interacting protein 1 [Source:MGI Symbol;Acc:MGI:109328]	310.788	265.965	274.733	268.568	268.253	265.464	327.094	303.899	0.936879	-0.0940648	0.445841	0.921228	0.847488
ENSMUSG00000110353	Gm33543	10	protein_coding	predicted gene, 33543 [Source:MGI Symbol;Acc:MGI:5592702]	39.1127	33.2456	53.7073	9.07323	36.5422	24.5464	36.4402	37.4991	0.852042	-0.231003	0.445844	0.921228	0.847488
ENSMUSG00000037029	Zfp146	7	protein_coding	zinc finger protein 146 [Source:MGI Symbol;Acc:MGI:1347092]	220.934	232.719	245.814	160.596	209.287	227.281	239.464	232.025	1.0893	0.123402	0.44592	0.921228	0.847488
ENSMUSG00000000568	Hnrnpd	5	protein_coding	heterogeneous nuclear ribonucleoprotein D [Source:MGI Symbol;Acc:MGI:101947]	933.42	1021.75	1066.92	861.957	945.945	887.305	950.048	1038.26	0.956912	-0.0635416	0.445964	0.921228	0.847488
ENSMUSG00000042485	Mustn1	14	protein_coding	musculoskeletal, embryonic nuclear protein 1 [Source:MGI Symbol;Acc:MGI:1913425]	207.192	290.345	257.175	331.173	289.016	227.281	183.069	189.839	0.918615	-0.122468	0.446106	0.921228	0.847488
ENSMUSG00000037190	Cyb561d2	9	protein_coding	cytochrome b-561 domain containing 2 [Source:MGI Symbol;Acc:MGI:1929280]	40.1698	32.1374	52.6745	36.2929	53.1523	53.6383	48.5869	36.7178	0.900039	-0.15194	0.446217	0.921228	0.847488
ENSMUSG00000063235	Ptpmt1	2	protein_coding	protein tyrosine phosphatase, mitochondrial 1 [Source:MGI Symbol;Acc:MGI:1913711]	352.015	299.21	347.032	195.074	272.406	262.737	268.963	254.681	0.929411	-0.105611	0.446246	0.921228	0.847488
ENSMUSG00000095186	Gm10718	9	protein_coding	predicted gene 10718 [Source:MGI Symbol;Acc:MGI:3642028]	1181.84	1453.94	1145.41	908.23	958.402	810.03	978.68	1517.15	0.553525	-0.85328	0.446325	0.921228	0.847488
ENSMUSG00000029657	Hsph1	5	protein_coding	heat shock 105kDa/110kDa protein 1 [Source:MGI Symbol;Acc:MGI:105053]	545.464	736.943	255.11	300.324	487.506	400.015	432.944	341.398	0.804778	-0.313338	0.446354	0.921228	0.847488
ENSMUSG00000039361	Picalm	7	protein_coding	phosphatidylinositol binding clathrin assembly protein [Source:MGI Symbol;Acc:MGI:2385902]	3745.31	3562.82	5137.31	4613.74	3988.91	2795.56	3316.06	3474.13	0.926253	-0.110522	0.446383	0.921228	0.847488
ENSMUSG00000033174	Mgll	6	protein_coding	monoglyceride lipase [Source:MGI Symbol;Acc:MGI:1346042]	4980	5161.93	5683.68	5578.22	5673.18	4211.06	4468.26	5569.39	1.07186	0.100112	0.446517	0.921228	0.847488
ENSMUSG00000050332	Amer1	X	protein_coding	APC membrane recruitment 1 [Source:MGI Symbol;Acc:MGI:1919595]	78.2255	70.9239	102.25	90.7323	63.1184	97.2763	134.482	121.091	1.12502	0.169954	0.446546	0.921228	0.847488
ENSMUSG00000039405	Prss23	7	protein_coding	protease, serine 23 [Source:MGI Symbol;Acc:MGI:1923703]	269.561	208.339	278.865	188.723	214.27	221.826	148.364	179.683	0.885762	-0.175009	0.446596	0.921228	0.847488
ENSMUSG00000107306	Gm42577	5	TEC	predicted gene 42577 [Source:MGI Symbol;Acc:MGI:5662714]	42.284	17.731	42.3461	28.127	16.6101	20.0007	20.823	39.0615	1.22492	0.29269	0.446614	0.921228	0.847488
ENSMUSG00000026575	Nme7	1	protein_coding	NME/NM23 family member 7 [Source:MGI Symbol;Acc:MGI:2449121]	45.4554	54.3011	46.4775	48.0881	70.5929	41.8197	33.8373	60.936	0.890473	-0.167355	0.446713	0.921228	0.847488
ENSMUSG00000051444	Bbs12	3	protein_coding	Bardet-Biedl syndrome 12 (human) [Source:MGI Symbol;Acc:MGI:2686651]	28.5417	37.6783	36.1491	27.2197	33.2202	53.6383	16.4849	23.4369	0.846451	-0.240502	0.446741	0.921228	0.847488
ENSMUSG00000021108	Prkch	12	protein_coding	protein kinase C, eta [Source:MGI Symbol;Acc:MGI:97600]	700.858	633.882	751.902	998.962	788.979	760.937	741.818	685.92	0.936247	-0.0950388	0.446748	0.921228	0.847488
ENSMUSG00000027551	Zfp64	2	protein_coding	zinc finger protein 64 [Source:MGI Symbol;Acc:MGI:107342]	123.681	124.117	121.874	106.157	111.288	110.913	127.541	96.8726	1.09493	0.130836	0.446908	0.921228	0.847488
ENSMUSG00000035407	Kank4	4	protein_coding	KN motif and ankyrin repeat domains 4 [Source:MGI Symbol;Acc:MGI:3043381]	34.8843	29.921	23.7551	19.0538	39.8642	45.4562	21.6906	43.7489	0.828198	-0.271953	0.446953	0.921228	0.847488
ENSMUSG00000031078	Cttn	7	protein_coding	cortactin [Source:MGI Symbol;Acc:MGI:99695]	801.283	820.057	859.317	900.972	946.775	797.302	760.906	792.168	1.04244	0.059964	0.446981	0.921228	0.847488
ENSMUSG00000095348	Gm3892	4	lncRNA	predicted gene 3892 [Source:MGI Symbol;Acc:MGI:3782065]	0	0	0	10.8879	83.0505	36.365	117.997	61.7172	2.67053	1.41713	0.447061	0.921228	0.847488
ENSMUSG00000066306	Numa1	7	protein_coding	nuclear mitotic apparatus protein 1 [Source:MGI Symbol;Acc:MGI:2443665]	1355.2	1295.47	1170.2	1650.42	1386.11	1301.87	1284.08	1448.4	1.04252	0.0600808	0.44716	0.921228	0.847488
ENSMUSG00000034906	Ncaph	2	protein_coding	non-SMC condensin I complex, subunit H [Source:MGI Symbol;Acc:MGI:2444777]	12.6852	9.97367	35.1163	43.5515	24.9151	17.2734	10.4115	23.4369	1.25732	0.330357	0.447165	0.921228	0.847488
ENSMUSG00000086714	0610009E02Rik	2	lncRNA	RIKEN cDNA 0610009E02 gene [Source:MGI Symbol;Acc:MGI:3698435]	120.51	72.0321	107.415	88.9176	188.525	46.3653	60.7337	45.3114	0.744351	-0.425946	0.447223	0.921228	0.847488
ENSMUSG00000019373	Cops3	11	protein_coding	COP9 signalosome subunit 3 [Source:MGI Symbol;Acc:MGI:1349409]	718.829	569.607	683.735	548.023	633.675	604.568	627.292	543.736	0.946145	-0.0798663	0.447263	0.921228	0.847488
ENSMUSG00000017781	Pitpna	11	protein_coding	phosphatidylinositol transfer protein, alpha [Source:MGI Symbol;Acc:MGI:99887]	989.447	1007.34	1174.33	914.581	1248.25	1016.4	1084.53	1067.16	0.954416	-0.0673103	0.447293	0.921228	0.847488
ENSMUSG00000002032	Tmem25	9	protein_coding	transmembrane protein 25 [Source:MGI Symbol;Acc:MGI:1918937]	89.8536	137.415	106.382	109.786	80.559	101.822	89.3653	116.403	0.889517	-0.168906	0.447324	0.921228	0.847488
ENSMUSG00000025269	Apex2	X	protein_coding	apurinic/apyrimidinic endonuclease 2 [Source:MGI Symbol;Acc:MGI:1924872]	163.851	144.064	139.432	186.001	122.084	115.459	111.923	114.841	0.918635	-0.122436	0.44735	0.921228	0.847488
ENSMUSG00000037692	Ahdc1	4	protein_coding	AT hook, DNA binding motif, containing 1 [Source:MGI Symbol;Acc:MGI:2444218]	316.073	298.102	317.08	406.481	383.693	306.375	292.389	328.117	0.931389	-0.102545	0.447497	0.921322	0.847488
ENSMUSG00000038843	Gcnt1	19	protein_coding	glucosaminyl (N-acetyl) transferase 1, core 2 [Source:MGI Symbol;Acc:MGI:95676]	66.5974	67.5993	80.5609	110.693	64.7794	54.5475	70.2775	74.2169	1.15017	0.201843	0.44753	0.921322	0.847488
ENSMUSG00000049960	Mrps16	14	protein_coding	mitochondrial ribosomal protein S16 [Source:MGI Symbol;Acc:MGI:1913492]	616.29	601.745	517.449	453.661	440.167	497.291	551.809	556.236	0.939005	-0.0907959	0.447628	0.921322	0.847488
ENSMUSG00000024201	Kdm4b	17	protein_coding	lysine (K)-specific demethylase 4B [Source:MGI Symbol;Acc:MGI:2442355]	363.643	339.105	426.56	489.047	400.303	381.832	373.078	398.427	1.06004	0.0841172	0.447633	0.921322	0.847488
ENSMUSG00000108350	Gm44950	7	TEC	predicted gene 44950 [Source:MGI Symbol;Acc:MGI:5753526]	86.6823	79.7894	99.1519	88.9176	84.7115	106.368	70.2775	85.9353	1.09725	0.133896	0.447793	0.921344	0.847488
ENSMUSG00000058351	Smim4	14	protein_coding	small integral membrane protein 4 [Source:MGI Symbol;Acc:MGI:1913737]	261.104	253.775	341.868	185.094	333.863	198.189	255.081	207.807	0.874343	-0.193728	0.447852	0.921344	0.847488
ENSMUSG00000023176	Cpn2	16	protein_coding	carboxypeptidase N, polypeptide 2 [Source:MGI Symbol;Acc:MGI:1919006]	32.7701	17.731	21.6895	7.25858	38.2032	42.7288	50.3222	41.4052	1.20264	0.266206	0.447934	0.921344	0.847488
ENSMUSG00000028047	Thbs3	3	protein_coding	thrombospondin 3 [Source:MGI Symbol;Acc:MGI:98739]	112.053	138.523	197.271	146.986	159.457	187.28	142.29	163.277	1.09861	0.135683	0.447949	0.921344	0.847488
ENSMUSG00000025781	Atp5c1	2	protein_coding	ATP synthase, H+ transporting, mitochondrial F1 complex, gamma polypeptide 1 [Source:MGI Symbol;Acc:MGI:1261437]	11060.5	10368.2	10386.2	8096.04	9791.65	10001.3	11687.8	8473.22	0.926529	-0.110092	0.44806	0.921344	0.847488
ENSMUSG00000103053	Gm38271	3	TEC	predicted gene, 38271 [Source:MGI Symbol;Acc:MGI:5611499]	10.571	15.5146	5.16416	3.62929	3.32202	0	5.20574	3.90615	0.689599	-0.536171	0.448072	0.921344	0.847488
ENSMUSG00000037434	Slc30a1	1	protein_coding	solute carrier family 30 (zinc transporter), member 1 [Source:MGI Symbol;Acc:MGI:1345281]	473.581	339.105	456.512	505.379	407.778	378.196	377.416	345.304	1.08352	0.115723	0.448207	0.921344	0.847488
ENSMUSG00000024382	Ercc3	18	protein_coding	excision repair cross-complementing rodent repair deficiency, complementation group 3 [Source:MGI Symbol;Acc:MGI:95414]	168.079	202.798	236.519	216.85	220.914	248.191	248.14	220.307	0.940743	-0.0881268	0.448289	0.921344	0.847488
ENSMUSG00000074899	Sptbn5	2	protein_coding	spectrin beta, non-erythrocytic 5 [Source:MGI Symbol;Acc:MGI:2685200]	25.3704	32.1374	74.3639	82.5664	51.4913	30.0011	43.3812	33.5929	1.21269	0.278213	0.448308	0.921344	0.847488
ENSMUSG00000103560	Gm38070	1	TEC	predicted gene, 38070 [Source:MGI Symbol;Acc:MGI:5611298]	66.5974	103.061	48.5431	48.9954	81.3895	50.0018	76.3509	80.4667	1.1339	0.18129	0.448355	0.921344	0.847488
ENSMUSG00000022948	Setd4	16	protein_coding	SET domain containing 4 [Source:MGI Symbol;Acc:MGI:2136890]	68.7116	69.8157	65.0685	90.7323	65.6099	68.1843	46.8517	81.2479	0.895763	-0.158811	0.448376	0.921344	0.847488
ENSMUSG00000022536	Glyr1	16	protein_coding	glyoxylate reductase 1 homolog (Arabidopsis) [Source:MGI Symbol;Acc:MGI:1921272]	636.375	764.648	677.538	884.64	623.709	632.751	765.244	720.294	1.04794	0.0675582	0.448566	0.921344	0.847488
ENSMUSG00000027952	Pmvk	3	protein_coding	phosphomevalonate kinase [Source:MGI Symbol;Acc:MGI:1915853]	176.536	238.26	163.188	144.264	217.592	127.277	209.097	145.309	0.910832	-0.134743	0.448581	0.921344	0.847488
ENSMUSG00000072769	Gm10419	5	lncRNA	predicted gene 10419 [Source:MGI Symbol;Acc:MGI:3642823]	34.8843	14.4064	9.29549	22.6831	30.7287	37.2741	39.0431	42.9677	0.840015	-0.251513	0.448635	0.921344	0.847488
ENSMUSG00000067377	Tspan6	X	protein_coding	tetraspanin 6 [Source:MGI Symbol;Acc:MGI:1926264]	163.851	148.497	112.579	131.562	127.898	120.914	71.1452	94.5289	1.16442	0.21961	0.448645	0.921344	0.847488
ENSMUSG00000029624	Ptcd1	5	protein_coding	pentatricopeptide repeat domain 1 [Source:MGI Symbol;Acc:MGI:1919049]	223.048	202.798	278.865	285.807	217.592	233.645	244.67	203.901	1.06709	0.093678	0.448699	0.921344	0.847488
ENSMUSG00000075122	Cd80	16	protein_coding	CD80 antigen [Source:MGI Symbol;Acc:MGI:101775]	16.9136	12.19	32.0178	9.98055	24.0846	23.6372	6.07337	13.2809	0.784987	-0.34926	0.448739	0.921344	0.847488
ENSMUSG00000046311	Zfp62	11	protein_coding	zinc finger protein 62 [Source:MGI Symbol;Acc:MGI:99662]	510.58	510.874	487.497	447.31	447.642	493.654	492.81	459.363	0.926007	-0.110904	0.448975	0.921344	0.847488
ENSMUSG00000071103	1700029J07Rik	8	protein_coding	RIKEN cDNA 1700029J07 gene [Source:MGI Symbol;Acc:MGI:1916729]	122.624	134.09	102.25	161.503	117.932	147.278	113.659	95.3101	0.85699	-0.222649	0.448996	0.921344	0.847488
ENSMUSG00000072761	Gm6712	17	lncRNA	predicted gene 6712 [Source:MGI Symbol;Acc:MGI:3645888]	7.39971	6.64911	4.13133	5.44394	4.15252	18.1825	9.54386	3.90615	0.738318	-0.437685	0.449025	0.921344	0.847488
ENSMUSG00000039578	Ccser1	6	protein_coding	coiled-coil serine rich 1 [Source:MGI Symbol;Acc:MGI:3045354]	15.8565	4.43274	6.197	14.5172	12.4576	12.7277	19.9553	17.1871	1.31209	0.391865	0.449043	0.921344	0.847488
ENSMUSG00000043602	Zfp3	11	protein_coding	zinc finger protein 3 [Source:MGI Symbol;Acc:MGI:99177]	66.5974	79.7894	93.9878	59.8833	68.1014	73.6391	105.85	54.6861	1.12291	0.167242	0.449236	0.921344	0.847488
ENSMUSG00000002297	Dbf4	5	protein_coding	DBF4 zinc finger [Source:MGI Symbol;Acc:MGI:1351328]	28.5417	15.5146	16.5253	31.7563	24.0846	23.6372	15.6172	26.5618	1.22985	0.298481	0.449351	0.921344	0.847488
ENSMUSG00000029223	Uchl1	5	protein_coding	ubiquitin carboxy-terminal hydrolase L1 [Source:MGI Symbol;Acc:MGI:103149]	208.249	173.985	340.835	160.596	181.05	146.369	229.92	196.089	0.89029	-0.167652	0.449401	0.921344	0.847488
ENSMUSG00000114836	Gm18517	13	transcribed_processed_pseudogene	predicted gene, 18517 [Source:MGI Symbol;Acc:MGI:5010702]	7.39971	7.7573	12.394	9.07323	8.30505	1.81825	6.94099	3.12492	1.32626	0.407364	0.449454	0.921344	0.847488
ENSMUSG00000040018	Cox15	19	protein_coding	cytochrome c oxidase assembly protein 15 [Source:MGI Symbol;Acc:MGI:1920112]	324.53	284.804	298.489	253.143	246.66	247.282	259.42	222.651	0.916201	-0.126265	0.449478	0.921344	0.847488
ENSMUSG00000030621	Me3	7	protein_coding	malic enzyme 3, NADP(+)-dependent, mitochondrial [Source:MGI Symbol;Acc:MGI:1916679]	700.858	654.938	719.884	528.969	626.201	700.026	719.26	620.297	0.922253	-0.116766	0.44948	0.921344	0.847488
ENSMUSG00000024474	Ik	18	protein_coding	IK cytokine [Source:MGI Symbol;Acc:MGI:1345142]	1323.49	1256.68	1304.47	1311.99	1313.86	1341.87	1422.04	1293.72	0.958848	-0.0606263	0.449522	0.921344	0.847488
ENSMUSG00000070315	4930581F22Rik	9	lncRNA	RIKEN cDNA 4930581F22 gene [Source:MGI Symbol;Acc:MGI:1926184]	162.794	188.392	161.122	141.542	102.983	131.823	128.408	156.246	1.13207	0.178957	0.449555	0.921344	0.847488
ENSMUSG00000038335	Tsr1	11	protein_coding	TSR1 20S rRNA accumulation [Source:MGI Symbol;Acc:MGI:2144566]	163.851	232.719	200.37	183.279	204.304	192.734	215.171	241.4	1.0827	0.114633	0.449567	0.921344	0.847488
ENSMUSG00000024817	Uhrf2	19	protein_coding	ubiquitin-like, containing PHD and RING finger domains 2 [Source:MGI Symbol;Acc:MGI:1923718]	354.129	407.812	332.572	475.437	353.795	414.561	399.975	383.584	1.0567	0.0795687	0.449593	0.921344	0.847488
ENSMUSG00000027459	Fam110a	2	protein_coding	family with sequence similarity 110, member A [Source:MGI Symbol;Acc:MGI:1921097]	50.7409	53.1929	69.1998	56.254	84.7115	81.8212	58.1308	54.6861	0.880438	-0.183707	0.449697	0.921344	0.847488
ENSMUSG00000066877	Nck2	1	protein_coding	non-catalytic region of tyrosine kinase adaptor protein 2 [Source:MGI Symbol;Acc:MGI:1306821]	210.363	262.64	227.223	174.206	250.812	233.645	209.965	195.308	1.11834	0.161354	0.449826	0.921344	0.847488
ENSMUSG00000032637	Atxn2l	7	protein_coding	ataxin 2-like [Source:MGI Symbol;Acc:MGI:2446242]	1197.7	1333.15	1449.06	1422.68	1493.25	1400.96	1130.51	1732.77	0.947444	-0.0778869	0.449827	0.921344	0.847488
ENSMUSG00000054484	Tmem62	2	protein_coding	transmembrane protein 62 [Source:MGI Symbol;Acc:MGI:2139461]	84.5681	72.0321	83.6594	66.2346	37.3727	66.3661	55.5279	60.1547	1.10775	0.147638	0.449866	0.921344	0.847488
ENSMUSG00000090387	Gm17056	12	lncRNA	predicted gene 17056 [Source:MGI Symbol;Acc:MGI:4937883]	9.51391	4.43274	11.3612	13.6098	9.96606	3.6365	3.4705	11.7185	0.718431	-0.477078	0.449989	0.921344	0.847488
ENSMUSG00000043252	Tmem64	4	protein_coding	transmembrane protein 64 [Source:MGI Symbol;Acc:MGI:2140359]	276.961	265.965	296.423	298.509	280.711	299.102	251.611	284.368	1.06524	0.0911816	0.450033	0.921344	0.847488
ENSMUSG00000034349	Smc4	3	protein_coding	structural maintenance of chromosomes 4 [Source:MGI Symbol;Acc:MGI:1917349]	519.037	492.034	441.02	633.311	399.473	551.838	477.193	487.488	1.06877	0.0959462	0.450063	0.921344	0.847488
ENSMUSG00000029322	Plac8	5	protein_coding	placenta-specific 8 [Source:MGI Symbol;Acc:MGI:2445289]	15.8565	7.7573	84.6923	9.07323	20.7626	20.9099	13.0144	21.0932	0.676157	-0.56457	0.450203	0.921344	0.847488
ENSMUSG00000025078	Nhlrc2	19	protein_coding	NHL repeat containing 2 [Source:MGI Symbol;Acc:MGI:1914116]	464.067	425.543	430.691	481.788	482.523	548.202	546.603	489.831	0.937697	-0.0928068	0.450258	0.921344	0.847488
ENSMUSG00000069727	Zfp975	7	protein_coding	zinc finger protein 975 [Source:MGI Symbol;Acc:MGI:3648690]	48.6267	65.383	53.7073	49.9028	53.1523	55.4566	37.3078	58.5923	0.894791	-0.160378	0.45026	0.921344	0.847488
ENSMUSG00000009185	Ccl8	11	protein_coding	chemokine (C-C motif) ligand 8 [Source:MGI Symbol;Acc:MGI:101878]	14.7994	8.86549	63.0028	10.8879	52.3218	54.5475	49.4546	45.3114	1.4178	0.503652	0.450288	0.921344	0.847488
ENSMUSG00000035476	Tab3	X	protein_coding	TGF-beta activated kinase 1/MAP3K7 binding protein 3 [Source:MGI Symbol;Acc:MGI:1913974]	126.852	125.225	148.728	134.284	137.864	111.822	160.51	135.934	0.919893	-0.120462	0.450368	0.921344	0.847488
ENSMUSG00000091549	Gm6548	17	processed_pseudogene	predicted gene 6548 [Source:MGI Symbol;Acc:MGI:3644071]	169.136	181.742	315.014	119.767	39.0337	136.369	131.879	142.965	0.800067	-0.321807	0.450395	0.921344	0.847488
ENSMUSG00000030272	Camk1	6	protein_coding	calcium/calmodulin-dependent protein kinase I [Source:MGI Symbol;Acc:MGI:1098535]	980.99	963.013	1108.23	891.898	867.047	922.761	955.254	905.446	0.957616	-0.0624806	0.450559	0.921344	0.847488
ENSMUSG00000040483	Xaf1	11	protein_coding	XIAP associated factor 1 [Source:MGI Symbol;Acc:MGI:3772572]	187.107	199.473	542.237	215.036	166.101	235.463	177.863	250.775	1.11702	0.159652	0.450601	0.921344	0.847488
ENSMUSG00000070304	Scn2b	9	protein_coding	sodium channel, voltage-gated, type II, beta [Source:MGI Symbol;Acc:MGI:106921]	5.28551	1.10819	8.26266	11.7952	10.7966	6.36387	13.882	5.46861	1.29084	0.368306	0.45069	0.921344	0.847488
ENSMUSG00000055991	Zkscan5	5	protein_coding	zinc finger with KRAB and SCAN domains 5 [Source:MGI Symbol;Acc:MGI:107533]	193.45	192.824	258.208	225.923	217.592	231.827	228.185	206.245	0.935773	-0.0957688	0.450732	0.921344	0.847488
ENSMUSG00000026697	Myoc	1	protein_coding	myocilin [Source:MGI Symbol;Acc:MGI:1202864]	93.0249	62.0584	56.8058	103.435	70.5929	57.2748	58.9984	71.092	1.14108	0.190396	0.450842	0.921344	0.847488
ENSMUSG00000024308	Tapbp	17	protein_coding	TAP binding protein [Source:MGI Symbol;Acc:MGI:1201689]	1202.98	1187.98	1900.41	1265.72	1538.93	1310.05	1178.23	1296.06	0.945968	-0.0801362	0.450856	0.921344	0.847488
ENSMUSG00000097154	Gm26510	17	lncRNA	predicted gene, 26510 [Source:MGI Symbol;Acc:MGI:5477004]	14.7994	3.32456	26.8536	26.3124	0	0.909124	0	0.78123	1.52336	0.60726	0.45119	0.921344	0.847488
ENSMUSG00000021067	Sav1	12	protein_coding	salvador family WW domain containing 1 [Source:MGI Symbol;Acc:MGI:1927144]	456.668	463.222	499.891	484.51	441.828	403.651	352.255	421.864	0.939029	-0.0907589	0.451207	0.921344	0.847488
ENSMUSG00000048856	Slc25a47	12	protein_coding	solute carrier family 25, member 47 [Source:MGI Symbol;Acc:MGI:2144766]	86.6823	136.307	65.0685	75.3078	95.508	83.6394	81.5566	87.4978	0.87356	-0.195021	0.451215	0.921344	0.847488
ENSMUSG00000089862	Umad1	6	protein_coding	UMAP1-MVP12 associated (UMA) domain containing 1 [Source:MGI Symbol;Acc:MGI:3840148]	89.8536	129.658	80.5609	91.6396	86.3725	78.1847	93.7034	91.4039	1.10028	0.137865	0.451368	0.921344	0.847488
ENSMUSG00000046480	Scn4b	9	protein_coding	sodium channel, type IV, beta [Source:MGI Symbol;Acc:MGI:2687406]	86.6823	89.763	93.9878	117.045	117.101	130.005	41.6459	61.7172	0.742445	-0.429645	0.451449	0.921344	0.847488
ENSMUSG00000037613	Tnfrsf23	7	protein_coding	tumor necrosis factor receptor superfamily, member 23 [Source:MGI Symbol;Acc:MGI:1930269]	20.0849	35.4619	33.0506	18.1465	38.2032	21.819	22.5582	25.7806	1.21453	0.2804	0.451509	0.921344	0.847488
ENSMUSG00000053175	Bcl3	7	protein_coding	B cell leukemia/lymphoma 3 [Source:MGI Symbol;Acc:MGI:88140]	63.4261	64.2748	101.218	50.8101	131.22	100.913	115.394	96.0913	1.18784	0.248344	0.451571	0.921344	0.847488
ENSMUSG00000112096	A430103D13Rik	12	TEC	RIKEN cDNA A430103D13 gene [Source:MGI Symbol;Acc:MGI:1925025]	32.7701	29.921	26.8536	38.1076	26.5762	33.6376	28.6316	49.9987	0.851905	-0.231235	0.451576	0.921344	0.847488
ENSMUSG00000001508	Sgca	11	protein_coding	sarcoglycan, alpha (dystrophin-associated glycoprotein) [Source:MGI Symbol;Acc:MGI:894698]	1354.15	1365.28	1219.78	1288.4	1260.71	1373.69	1450.67	1257.78	0.936264	-0.095013	0.451636	0.921344	0.847488
ENSMUSG00000034472	Rasd2	8	protein_coding	RASD family, member 2 [Source:MGI Symbol;Acc:MGI:1922391]	44.3983	48.7602	54.7401	62.6053	59.7963	60.9113	55.5279	62.4984	1.13838	0.186982	0.451651	0.921344	0.847488
ENSMUSG00000022364	Tbc1d31	15	protein_coding	TBC1 domain family, member 31 [Source:MGI Symbol;Acc:MGI:2684931]	65.5403	62.0584	28.9193	60.7906	39.0337	68.1843	84.1595	64.0609	1.17288	0.230058	0.451714	0.921344	0.847488
ENSMUSG00000023050	Map3k12	15	protein_coding	mitogen-activated protein kinase kinase kinase 12 [Source:MGI Symbol;Acc:MGI:1346881]	131.081	146.281	152.859	143.357	150.321	138.187	137.952	191.401	1.07707	0.107111	0.451741	0.921344	0.847488
ENSMUSG00000070319	Eif3g	9	protein_coding	eukaryotic translation initiation factor 3, subunit G [Source:MGI Symbol;Acc:MGI:1858258]	926.021	913.145	998.749	877.381	1067.2	912.761	1045.49	801.542	0.946283	-0.0796566	0.451837	0.921344	0.847488
ENSMUSG00000044149	Nkrf	X	protein_coding	NF-kappaB repressing factor [Source:MGI Symbol;Acc:MGI:1924536]	33.8272	34.3538	32.0178	21.7757	33.2202	40.9106	28.6316	24.9994	1.15024	0.201934	0.452156	0.921344	0.847488
ENSMUSG00000103046	Gm37309	1	TEC	predicted gene, 37309 [Source:MGI Symbol;Acc:MGI:5610537]	13.7423	27.7046	12.394	24.4977	19.9321	36.365	23.4258	25.7806	1.19898	0.261812	0.452158	0.921344	0.847488
ENSMUSG00000025959	Klf7	1	protein_coding	Kruppel-like factor 7 (ubiquitous) [Source:MGI Symbol;Acc:MGI:1935151]	846.738	1166.92	885.138	949.967	929.335	808.211	869.359	1016.38	1.06648	0.0928537	0.452166	0.921344	0.847488
ENSMUSG00000101970	1810026B05Rik	7	lncRNA	RIKEN cDNA 1810026B05 gene [Source:MGI Symbol;Acc:MGI:1916420]	306.559	335.78	412.1	381.983	341.337	369.104	313.212	389.834	0.918078	-0.123312	0.452176	0.921344	0.847488
ENSMUSG00000068566	Myadm	7	protein_coding	myeloid-associated differentiation marker [Source:MGI Symbol;Acc:MGI:1355332]	2045.49	1862.86	2129.7	1522.49	2268.11	2091.89	1521.81	1996.82	1.11664	0.15917	0.452184	0.921344	0.847488
ENSMUSG00000062376	Borcs7	19	protein_coding	BLOC-1 related complex subunit 7 [Source:MGI Symbol;Acc:MGI:1913689]	254.761	189.5	142.531	176.928	166.101	241.827	188.274	190.62	0.929683	-0.105189	0.452221	0.921344	0.847488
ENSMUSG00000085704	4921531C22Rik	2	lncRNA	RIKEN cDNA 4921531C22 gene [Source:MGI Symbol;Acc:MGI:1913980]	44.3983	42.1111	36.1491	22.6831	37.3727	30.0011	27.764	33.5929	1.14432	0.194489	0.452228	0.921344	0.847488
ENSMUSG00000022125	Cln5	14	protein_coding	ceroid-lipofuscinosis, neuronal 5 [Source:MGI Symbol;Acc:MGI:2442253]	261.104	208.339	255.11	217.757	230.05	249.1	238.597	257.806	1.06611	0.092363	0.452295	0.921344	0.847488
ENSMUSG00000032330	Cox7a2	9	protein_coding	cytochrome c oxidase subunit 7A2 [Source:MGI Symbol;Acc:MGI:1316715]	4615.3	4654.38	3662.42	3759.95	3144.29	4120.15	4380.63	3656.94	0.944969	-0.0816616	0.452299	0.921344	0.847488
ENSMUSG00000027879	Sec22b	3	protein_coding	SEC22 homolog B, vesicle trafficking protein [Source:MGI Symbol;Acc:MGI:1338759]	504.237	507.549	369.754	357.485	465.913	461.835	443.356	441.395	0.948195	-0.076744	0.452309	0.921344	0.847488
ENSMUSG00000034220	Gpc1	1	protein_coding	glypican 1 [Source:MGI Symbol;Acc:MGI:1194891]	2467.27	2543.29	2409.6	2340.89	2843.65	2663.73	3045.36	1942.14	1.0979	0.134753	0.452326	0.921344	0.847488
ENSMUSG00000026388	3110009E18Rik	1	protein_coding	RIKEN cDNA 3110009E18 gene [Source:MGI Symbol;Acc:MGI:1920353]	9.51391	13.2982	8.26266	14.5172	6.64404	7.27299	10.4115	12.4997	0.7869	-0.345747	0.452329	0.921344	0.847488
ENSMUSG00000030685	Kctd13	7	protein_coding	potassium channel tetramerisation domain containing 13 [Source:MGI Symbol;Acc:MGI:1923739]	95.1391	72.0321	82.6266	70.7712	87.203	85.4577	71.1452	76.5606	0.923086	-0.115463	0.45242	0.921344	0.847488
ENSMUSG00000022150	Dab2	15	protein_coding	disabled 2, mitogen-responsive phosphoprotein [Source:MGI Symbol;Acc:MGI:109175]	505.294	507.549	463.742	401.944	463.422	573.657	542.265	646.859	1.08009	0.111147	0.452423	0.921344	0.847488
ENSMUSG00000025935	Tram1	1	protein_coding	translocating chain-associating membrane protein 1 [Source:MGI Symbol;Acc:MGI:1919515]	546.521	456.573	527.777	445.496	537.337	457.29	425.136	407.802	0.946535	-0.0792728	0.452527	0.921344	0.847488
ENSMUSG00000108218	Olfr1372-ps1	11	transcribed_unprocessed_pseudogene	olfactory receptor 1372, pseudogene 1 [Source:MGI Symbol;Acc:MGI:3031206]	208.249	169.552	202.435	250.421	113.779	170.006	132.746	185.152	0.876435	-0.19028	0.452694	0.921344	0.847488
ENSMUSG00000089671	Gm16537	15	lncRNA	predicted gene 16537 [Source:MGI Symbol;Acc:MGI:4414957]	22.1991	15.5146	11.3612	9.07323	13.2881	16.3642	13.0144	15.6246	0.774795	-0.368113	0.452736	0.921344	0.847488
ENSMUSG00000031922	Cep57	9	protein_coding	centrosomal protein 57 [Source:MGI Symbol;Acc:MGI:1915551]	175.479	218.313	260.274	313.026	216.762	212.735	258.552	268.743	1.07996	0.110977	0.452742	0.921344	0.847488
ENSMUSG00000062234	Gak	5	protein_coding	cyclin G associated kinase [Source:MGI Symbol;Acc:MGI:2442153]	401.698	369.026	457.545	565.262	522.387	496.382	491.943	540.611	1.05064	0.0712631	0.452743	0.921344	0.847488
ENSMUSG00000001761	Smo	6	protein_coding	smoothened, frizzled class receptor [Source:MGI Symbol;Acc:MGI:108075]	233.619	270.397	209.665	266.753	212.609	206.371	190.01	217.963	1.07506	0.10442	0.452766	0.921344	0.847488
ENSMUSG00000016940	Kctd2	11	protein_coding	potassium channel tetramerisation domain containing 2 [Source:MGI Symbol;Acc:MGI:1917632]	410.155	408.921	365.623	343.875	527.37	493.654	412.989	417.177	0.94538	-0.0810335	0.45279	0.921344	0.847488
ENSMUSG00000047193	Dync2h1	9	protein_coding	dynein cytoplasmic 2 heavy chain 1 [Source:MGI Symbol;Acc:MGI:107736]	41.2269	25.4883	29.9521	53.532	24.9151	39.0923	26.8963	45.3114	0.858058	-0.220853	0.452881	0.921344	0.847488
ENSMUSG00000086765	Gm11827	4	lncRNA	predicted gene 11827 [Source:MGI Symbol;Acc:MGI:3649801]	43.3412	45.4356	50.6088	113.415	17.4406	16.3642	17.3525	12.4997	0.703754	-0.506857	0.452906	0.921344	0.847488
ENSMUSG00000050587	Lrrc4c	2	protein_coding	leucine rich repeat containing 4C [Source:MGI Symbol;Acc:MGI:2442636]	12.6852	19.9473	11.3612	8.16591	11.6271	4.54562	7.80861	5.46861	1.28082	0.357068	0.453125	0.921344	0.847488
ENSMUSG00000013160	Atp6v0d1	8	protein_coding	ATPase, H+ transporting, lysosomal V0 subunit D1 [Source:MGI Symbol;Acc:MGI:1201778]	526.436	388.973	547.401	492.676	458.439	493.654	479.796	403.115	0.948007	-0.0770303	0.453187	0.921344	0.847488
ENSMUSG00000029762	Akr1b8	6	protein_coding	aldo-keto reductase family 1, member B8 [Source:MGI Symbol;Acc:MGI:107673]	57.0835	50.9765	71.2654	36.2929	47.3388	40.9106	45.1164	42.9677	1.12919	0.175293	0.45322	0.921344	0.847488
ENSMUSG00000022312	Eif3h	15	protein_coding	eukaryotic translation initiation factor 3, subunit H [Source:MGI Symbol;Acc:MGI:1915385]	2315.05	2270.67	2602.74	1882.69	1980.75	2141.9	2680.96	2147.6	0.943992	-0.083154	0.453239	0.921344	0.847488
ENSMUSG00000029461	Fam168a	7	protein_coding	family with sequence similarity 168, member A [Source:MGI Symbol;Acc:MGI:2442372]	508.466	458.789	584.583	956.318	639.489	526.383	557.015	571.861	1.10173	0.139768	0.453292	0.921344	0.847488
ENSMUSG00000070697	Utp3	5	protein_coding	UTP3 small subunit processome component [Source:MGI Symbol;Acc:MGI:1919230]	434.469	410.029	385.247	441.866	406.947	405.469	437.282	378.897	0.954621	-0.0669999	0.453298	0.921344	0.847488
ENSMUSG00000053358	Gm9905	7	TEC	predicted gene 9905 [Source:MGI Symbol;Acc:MGI:3642311]	58.1406	28.8128	60.9371	23.5904	38.2032	38.1832	40.7783	26.5618	0.868786	-0.202928	0.453513	0.921344	0.847488
ENSMUSG00000058230	Arhgap35	7	protein_coding	Rho GTPase activating protein 35 [Source:MGI Symbol;Acc:MGI:1929494]	524.322	569.607	550.5	381.983	521.557	546.384	562.22	514.831	1.04832	0.0680764	0.453525	0.921344	0.847488
ENSMUSG00000028430	Nol6	4	protein_coding	nucleolar protein family 6 (RNA-associated) [Source:MGI Symbol;Acc:MGI:2140151]	232.562	242.693	243.748	286.714	259.117	220.917	254.214	240.619	0.945954	-0.080158	0.453603	0.921344	0.847488
ENSMUSG00000036411	9530077C05Rik	9	protein_coding	RIKEN cDNA 9530077C05 gene [Source:MGI Symbol;Acc:MGI:1915533]	12.6852	16.6228	11.3612	12.7025	16.6101	4.54562	14.7496	5.46861	0.72302	-0.467892	0.453708	0.921344	0.847488
ENSMUSG00000031065	Cdk16	X	protein_coding	cyclin-dependent kinase 16 [Source:MGI Symbol;Acc:MGI:97516]	1339.35	1339.8	1466.62	1093.32	1455.04	1256.41	1378.65	1296.06	0.950471	-0.0732858	0.454071	0.921344	0.847488
ENSMUSG00000116180	Gm49492	15	lncRNA	predicted gene, 49492 [Source:MGI Symbol;Acc:MGI:6155169]	39.1127	41.0029	56.8058	48.0881	39.8642	43.638	50.3222	53.1237	1.14093	0.190204	0.454222	0.921344	0.847488
ENSMUSG00000020708	Psmc5	11	protein_coding	protease (prosome, macropain) 26S subunit, ATPase 5 [Source:MGI Symbol;Acc:MGI:105047]	1642.74	1522.65	1476.95	1369.15	1596.23	1466.42	1680.59	1373.4	0.953833	-0.0681913	0.454339	0.921344	0.847488
ENSMUSG00000038069	Cdkn2aip	8	protein_coding	CDKN2A interacting protein [Source:MGI Symbol;Acc:MGI:1918175]	139.537	141.848	168.352	186.001	151.982	128.187	144.026	124.216	1.07502	0.104369	0.454352	0.921344	0.847488
ENSMUSG00000024431	Nr3c1	18	protein_coding	nuclear receptor subfamily 3, group C, member 1 [Source:MGI Symbol;Acc:MGI:95824]	1014.82	1027.29	700.261	811.147	943.453	1080.04	865.021	949.195	1.06339	0.0886744	0.454403	0.921344	0.847488
ENSMUSG00000056429	Tgoln1	6	protein_coding	trans-golgi network protein [Source:MGI Symbol;Acc:MGI:105080]	1113.13	1255.57	1227.01	1215.81	1554.7	1308.23	1240.7	1149.19	1.04565	0.0644042	0.454552	0.921344	0.847488
ENSMUSG00000103144	Pcdhga1	18	protein_coding	protocadherin gamma subfamily A, 1 [Source:MGI Symbol;Acc:MGI:1935212]	31.713	57.6257	30.985	65.3272	19.1016	59.0931	32.1021	51.5612	0.838948	-0.253347	0.454555	0.921344	0.847488
ENSMUSG00000106209	Gm42918	5	lncRNA	predicted gene 42918 [Source:MGI Symbol;Acc:MGI:5663055]	7.39971	2.21637	3.0985	9.07323	7.47454	9.09124	5.20574	7.03107	1.30679	0.386022	0.454578	0.921344	0.847488
ENSMUSG00000109168	Gm44709	7	lncRNA	predicted gene 44709 [Source:MGI Symbol;Acc:MGI:5753285]	35.9414	59.842	30.985	39.9222	85.542	12.7277	63.3365	29.6868	1.99208	0.994279	0.454593	0.921344	0.847488
ENSMUSG00000025949	Pikfyve	1	protein_coding	phosphoinositide kinase, FYVE type zinc finger containing [Source:MGI Symbol;Acc:MGI:1335106]	187.107	155.146	202.435	202.333	183.542	172.734	179.598	220.307	1.07592	0.105566	0.454747	0.921344	0.847488
ENSMUSG00000109378	Gm49396	7	protein_coding	predicted gene, 49396 [Source:MGI Symbol;Acc:MGI:6121629]	341.444	299.21	217.928	292.158	295.66	335.467	283.713	317.179	0.919604	-0.120915	0.45478	0.921344	0.847488
ENSMUSG00000031349	Nsdhl	X	protein_coding	NAD(P) dependent steroid dehydrogenase-like [Source:MGI Symbol;Acc:MGI:1099438]	53.9122	69.8157	59.9043	58.976	44.0167	59.0931	57.2632	66.4046	0.912465	-0.132159	0.454901	0.921344	0.847488
ENSMUSG00000029076	Sdf4	4	protein_coding	stromal cell derived factor 4 [Source:MGI Symbol;Acc:MGI:108079]	1516.94	1516	1426.34	1625.92	1510.69	1660.97	1683.19	1414.81	0.953696	-0.0683988	0.45501	0.921344	0.847488
ENSMUSG00000054135	A430110L20Rik	1	lncRNA	RIKEN cDNA A430110L20 gene [Source:MGI Symbol;Acc:MGI:3036249]	22.1991	36.5701	68.167	28.127	39.0337	30.0011	18.2201	38.2803	0.845542	-0.242052	0.455138	0.921344	0.847488
ENSMUSG00000039615	Stub1	17	protein_coding	STIP1 homology and U-Box containing protein 1 [Source:MGI Symbol;Acc:MGI:1891731]	1987.35	2016.9	1790.93	1646.79	1968.3	1900.07	2203.76	1776.52	0.948594	-0.0761379	0.455164	0.921344	0.847488
ENSMUSG00000097644	Gm26862	7	lncRNA	predicted gene, 26862 [Source:MGI Symbol;Acc:MGI:5477356]	17.9707	21.0555	14.4597	22.6831	20.7626	10.9095	18.2201	16.4058	1.19843	0.26115	0.455185	0.921344	0.847488
ENSMUSG00000019122	Ccl9	11	protein_coding	chemokine (C-C motif) ligand 9 [Source:MGI Symbol;Acc:MGI:104533]	128.966	160.687	261.307	180.557	236.694	155.46	178.731	129.684	0.868584	-0.203263	0.455332	0.921344	0.847488
ENSMUSG00000031796	Cfap20	8	protein_coding	cilia and flagella associated protein 20 [Source:MGI Symbol;Acc:MGI:107428]	426.012	441.058	361.491	377.446	352.134	390.014	371.343	423.427	1.05692	0.0798607	0.455333	0.921344	0.847488
ENSMUSG00000018486	Wnt9b	11	protein_coding	wingless-type MMTV integration site family, member 9B [Source:MGI Symbol;Acc:MGI:1197020]	2.1142	8.86549	26.8536	9.07323	5.81353	4.54562	6.07337	8.59353	1.39969	0.485108	0.455378	0.921344	0.847488
ENSMUSG00000043313	Pcdhb19	18	protein_coding	protocadherin beta 19 [Source:MGI Symbol;Acc:MGI:2136757]	21.142	11.0819	12.394	9.98055	6.64404	18.1825	23.4258	21.0932	1.25123	0.323343	0.455384	0.921344	0.847488
ENSMUSG00000067081	Asb18	1	protein_coding	ankyrin repeat and SOCS box-containing 18 [Source:MGI Symbol;Acc:MGI:2655109]	99.3675	101.953	131.17	75.3078	90.525	131.823	127.541	118.747	0.908109	-0.139062	0.455495	0.921344	0.847488
ENSMUSG00000021693	Kif2a	13	protein_coding	kinesin family member 2A [Source:MGI Symbol;Acc:MGI:108390]	254.761	264.856	246.847	254.958	231.711	228.19	236.861	213.276	0.945639	-0.080639	0.455607	0.921344	0.847488
ENSMUSG00000004891	Nes	3	protein_coding	nestin [Source:MGI Symbol;Acc:MGI:101784]	914.393	1186.87	794.248	641.477	1690.08	1229.14	1067.18	1192.94	1.13385	0.181234	0.45562	0.921344	0.847488
ENSMUSG00000007050	Lsm2	17	protein_coding	LSM2 homolog, U6 small nuclear RNA and mRNA degradation associated [Source:MGI Symbol;Acc:MGI:90676]	154.337	155.146	103.283	94.3616	121.254	102.731	108.453	128.122	1.09042	0.12488	0.455632	0.921344	0.847488
ENSMUSG00000031700	Gpt2	8	protein_coding	glutamic pyruvate transaminase (alanine aminotransferase) 2 [Source:MGI Symbol;Acc:MGI:1915391]	303.388	302.535	247.88	287.621	253.304	236.372	289.786	203.12	0.896796	-0.157149	0.455654	0.921344	0.847488
ENSMUSG00000000531	Grasp	15	protein_coding	GRP1 (general receptor for phosphoinositides 1)-associated scaffold protein [Source:MGI Symbol;Acc:MGI:1860303]	173.365	229.394	279.898	366.558	236.694	217.281	218.641	199.995	1.09218	0.127213	0.455669	0.921344	0.847488
ENSMUSG00000018442	Derl2	11	protein_coding	Der1-like domain family, member 2 [Source:MGI Symbol;Acc:MGI:2151483]	453.496	473.195	529.843	414.647	469.235	540.02	501.487	482.8	0.950239	-0.073637	0.455706	0.921344	0.847488
ENSMUSG00000091957	Rps2-ps10	18	transcribed_processed_pseudogene	ribosomal protein S2, pseudogene 10 [Source:MGI Symbol;Acc:MGI:3645604]	93.0249	95.304	128.071	88.9176	33.2202	56.3657	74.6157	108.591	0.859227	-0.218888	0.45571	0.921344	0.847488
ENSMUSG00000022584	Ly6c2	15	protein_coding	lymphocyte antigen 6 complex, locus C2 [Source:MGI Symbol;Acc:MGI:3712069]	137.423	138.523	240.65	166.04	122.915	110.913	118.864	135.934	0.899327	-0.153082	0.455772	0.921344	0.847488
ENSMUSG00000024053	Emilin2	17	protein_coding	elastin microfibril interfacer 2 [Source:MGI Symbol;Acc:MGI:2389136]	308.674	323.59	302.62	215.943	135.372	129.096	132.746	129.684	1.21286	0.278415	0.4558	0.921344	0.847488
ENSMUSG00000024899	Papss2	19	protein_coding	3'-phosphoadenosine 5'-phosphosulfate synthase 2 [Source:MGI Symbol;Acc:MGI:1330223]	355.186	384.54	398.673	618.794	421.896	386.378	334.035	342.179	1.08329	0.115419	0.455834	0.921344	0.847488
ENSMUSG00000028683	Eif2b3	4	protein_coding	eukaryotic translation initiation factor 2B, subunit 3 [Source:MGI Symbol;Acc:MGI:1313286]	141.652	186.175	165.253	161.503	168.592	195.462	194.348	173.433	0.930937	-0.103245	0.45594	0.921344	0.847488
ENSMUSG00000036528	Ppfibp2	7	protein_coding	PTPRF interacting protein, binding protein 2 (liprin beta 2) [Source:MGI Symbol;Acc:MGI:894649]	262.161	249.342	185.91	313.026	167.762	197.28	216.038	214.057	1.09379	0.129342	0.456001	0.921344	0.847488
ENSMUSG00000105245	Gm31305	3	lncRNA	predicted gene, 31305 [Source:MGI Symbol;Acc:MGI:5590464]	59.1977	79.7894	48.5431	63.5126	56.4743	42.7288	59.866	28.1243	0.863428	-0.211853	0.456033	0.921344	0.847488
ENSMUSG00000063382	Bcl9l	9	protein_coding	B cell CLL/lymphoma 9-like [Source:MGI Symbol;Acc:MGI:1933114]	401.698	451.032	568.058	684.121	568.896	476.381	415.592	432.802	1.06026	0.0844222	0.456048	0.921344	0.847488
ENSMUSG00000042035	Igsf3	3	protein_coding	immunoglobulin superfamily, member 3 [Source:MGI Symbol;Acc:MGI:1926158]	180.764	234.935	145.629	179.65	132.881	140.914	144.893	146.871	0.922685	-0.116089	0.456079	0.921344	0.847488
ENSMUSG00000085133	B930095G15Rik	14	lncRNA	RIKEN cDNA B930095G15 gene [Source:MGI Symbol;Acc:MGI:2443701]	28.5417	23.2719	63.0028	25.405	39.0337	28.1829	32.1021	53.1237	1.15822	0.211908	0.456092	0.921344	0.847488
ENSMUSG00000099689	Zfp383	7	protein_coding	zinc finger protein 383 [Source:MGI Symbol;Acc:MGI:1920979]	145.88	171.769	163.188	224.109	136.203	223.645	201.289	203.901	1.08418	0.116606	0.456117	0.921344	0.847488
ENSMUSG00000047511	Olfr1396	11	protein_coding	olfactory receptor 1396 [Source:MGI Symbol;Acc:MGI:3031230]	107.824	83.1139	104.316	86.1957	101.322	126.368	71.1452	123.434	1.13182	0.178644	0.456328	0.921344	0.847488
ENSMUSG00000026104	Stat1	1	protein_coding	signal transducer and activator of transcription 1 [Source:MGI Symbol;Acc:MGI:103063]	452.439	499.792	1314.8	422.812	537.337	651.842	570.029	616.391	1.11536	0.157506	0.456346	0.921344	0.847488
ENSMUSG00000028331	Trmo	4	protein_coding	tRNA methyltransferase O [Source:MGI Symbol;Acc:MGI:1922003]	46.5125	44.3274	24.788	40.8295	45.6778	31.8194	49.4546	34.3741	1.14402	0.194109	0.456375	0.921344	0.847488
ENSMUSG00000022505	Emp2	16	protein_coding	epithelial membrane protein 2 [Source:MGI Symbol;Acc:MGI:1098726]	690.287	843.329	843.824	772.132	749.946	760.937	622.954	678.108	1.04392	0.0620143	0.456379	0.921344	0.847488
ENSMUSG00000019470	Xab2	8	protein_coding	XPA binding protein 2 [Source:MGI Symbol;Acc:MGI:1914689]	475.696	434.409	447.217	517.174	479.201	458.199	443.356	490.613	1.05923	0.0830133	0.456451	0.921344	0.847488
ENSMUSG00000013033	Adgrl1	8	protein_coding	adhesion G protein-coupled receptor L1 [Source:MGI Symbol;Acc:MGI:1929461]	608.89	663.803	494.727	558.911	465.083	504.564	478.928	692.17	1.06858	0.0956902	0.456462	0.921344	0.847488
ENSMUSG00000024587	Nars	18	protein_coding	asparaginyl-tRNA synthetase [Source:MGI Symbol;Acc:MGI:1917473]	1015.87	1047.24	1077.24	1055.22	1267.35	1176.41	1260.66	1046.85	0.953192	-0.0691619	0.45647	0.921344	0.847488
ENSMUSG00000035158	Mitf	6	protein_coding	melanogenesis associated transcription factor [Source:MGI Symbol;Acc:MGI:104554]	546.521	548.552	611.437	587.038	527.37	558.202	621.219	592.173	1.06406	0.0895752	0.456512	0.921344	0.847488
ENSMUSG00000031561	Tenm3	8	protein_coding	teneurin transmembrane protein 3 [Source:MGI Symbol;Acc:MGI:1345183]	25.3704	27.7046	29.9521	33.5709	37.3727	28.1829	23.4258	32.0304	1.1698	0.226262	0.456605	0.921344	0.847488
ENSMUSG00000048970	C1galt1c1	X	protein_coding	C1GALT1-specific chaperone 1 [Source:MGI Symbol;Acc:MGI:1913493]	128.966	89.763	121.874	131.562	141.186	121.823	145.761	124.216	0.929679	-0.105196	0.456629	0.921344	0.847488
ENSMUSG00000050234	Gja4	4	protein_coding	gap junction protein, alpha 4 [Source:MGI Symbol;Acc:MGI:95715]	213.534	217.204	198.304	265.846	353.795	255.464	284.581	235.15	0.918233	-0.123068	0.456656	0.921344	0.847488
ENSMUSG00000025159	Mms19	19	protein_coding	MMS19 cytosolic iron-sulfur assembly component [Source:MGI Symbol;Acc:MGI:1919449]	432.354	406.704	448.249	476.345	458.439	395.469	412.989	486.706	1.0599	0.0839243	0.456679	0.921344	0.847488
ENSMUSG00000000386	Mx1	16	polymorphic_pseudogene	MX dynamin-like GTPase 1 [Source:MGI Symbol;Acc:MGI:97243]	4.2284	11.0819	161.122	5.44394	6.64404	12.7277	8.67624	19.5308	0.697754	-0.519209	0.456713	0.921344	0.847488
ENSMUSG00000105263	Gm42427	5	TEC	predicted gene 42427 [Source:MGI Symbol;Acc:MGI:5662564]	1373.17	1384.12	2149.32	1700.32	1768.97	1365.5	1593.83	1529.65	1.07808	0.108467	0.456721	0.921344	0.847488
ENSMUSG00000087502	Gm16091	8	lncRNA	predicted gene 16091 [Source:MGI Symbol;Acc:MGI:3802007]	22.1991	11.0819	10.3283	9.07323	6.64404	10.0004	6.94099	15.6246	1.4739	0.559639	0.456783	0.921344	0.847488
ENSMUSG00000079227	Ccr5	9	protein_coding	chemokine (C-C motif) receptor 5 [Source:MGI Symbol;Acc:MGI:107182]	22.1991	23.2719	54.7401	22.6831	73.0844	127.277	53.7927	64.0609	1.22353	0.291047	0.4568	0.921344	0.847488
ENSMUSG00000001999	Blvra	2	protein_coding	biliverdin reductase A [Source:MGI Symbol;Acc:MGI:88170]	190.278	172.877	208.632	189.63	186.033	160.006	174.392	236.713	1.07433	0.103431	0.456888	0.921344	0.847488
ENSMUSG00000024181	Mrpl28	17	protein_coding	mitochondrial ribosomal protein L28 [Source:MGI Symbol;Acc:MGI:1915861]	1635.34	1510.46	1237.33	1227.61	1572.15	1491.87	1508.8	1416.37	0.950044	-0.0739344	0.456972	0.921344	0.847488
ENSMUSG00000071650	Ganab	19	protein_coding	alpha glucosidase 2 alpha neutral subunit [Source:MGI Symbol;Acc:MGI:1097667]	926.021	972.987	1039.03	1150.49	1003.25	1091.86	976.944	1019.51	1.04016	0.0568039	0.456992	0.921344	0.847488
ENSMUSG00000057134	Ado	10	protein_coding	2-aminoethanethiol (cysteamine) dioxygenase [Source:MGI Symbol;Acc:MGI:2685083]	190.278	205.014	172.483	141.542	255.795	205.462	183.936	199.214	0.924524	-0.113217	0.45704	0.921344	0.847488
ENSMUSG00000050931	Sgms2	3	protein_coding	sphingomyelin synthase 2 [Source:MGI Symbol;Acc:MGI:1921692]	19.0278	23.2719	24.788	19.0538	27.4067	37.2741	17.3525	28.9055	0.851446	-0.232013	0.457041	0.921344	0.847488
ENSMUSG00000002763	Pex6	17	protein_coding	peroxisomal biogenesis factor 6 [Source:MGI Symbol;Acc:MGI:2385054]	795.997	888.765	628.995	1022.55	989.962	950.944	845.066	819.511	1.06192	0.0866773	0.45707	0.921344	0.847488
ENSMUSG00000040350	Trim7	11	protein_coding	tripartite motif-containing 7 [Source:MGI Symbol;Acc:MGI:2137353]	937.649	861.06	718.851	467.271	591.319	751.846	441.621	723.419	0.875925	-0.191121	0.457119	0.921344	0.847488
ENSMUSG00000026127	Imp4	1	protein_coding	IMP4, U3 small nucleolar ribonucleoprotein [Source:MGI Symbol;Acc:MGI:106572]	422.84	400.055	305.718	336.617	384.524	372.741	371.343	369.522	1.05484	0.0770275	0.457245	0.921344	0.847488
ENSMUSG00000014498	Ankrd52	10	protein_coding	ankyrin repeat domain 52 [Source:MGI Symbol;Acc:MGI:2444029]	247.362	254.883	281.963	275.826	383.693	335.467	278.507	412.49	1.08207	0.113797	0.457299	0.921344	0.847488
ENSMUSG00000022865	Cxadr	16	protein_coding	coxsackie virus and adenovirus receptor [Source:MGI Symbol;Acc:MGI:1201679]	316.073	349.078	290.226	237.719	244.999	308.193	363.534	305.461	0.92715	-0.109125	0.457367	0.921344	0.847488
ENSMUSG00000038650	Rnh1	7	protein_coding	ribonuclease/angiogenin inhibitor 1 [Source:MGI Symbol;Acc:MGI:1195456]	763.227	756.891	824.2	765.781	820.539	745.482	733.142	712.482	0.959459	-0.0597063	0.457371	0.921344	0.847488
ENSMUSG00000028954	Nub1	5	protein_coding	negative regulator of ubiquitin-like proteins 1 [Source:MGI Symbol;Acc:MGI:1889001]	632.147	566.283	593.879	898.25	755.759	734.572	694.967	678.889	1.07378	0.102697	0.457402	0.921344	0.847488
ENSMUSG00000052658	5830454E08Rik	9	lncRNA	RIKEN cDNA 5830454E08 gene [Source:MGI Symbol;Acc:MGI:1923350]	9.51391	13.2982	12.394	13.6098	16.6101	17.2734	13.0144	14.8434	0.811596	-0.301166	0.457482	0.921344	0.847488
ENSMUSG00000014329	Bicc1	10	protein_coding	BicC family RNA binding protein 1 [Source:MGI Symbol;Acc:MGI:1933388]	541.236	565.175	435.855	439.144	439.337	500.018	483.266	451.551	1.06749	0.0942285	0.457483	0.921344	0.847488
ENSMUSG00000018286	Psmb6	11	protein_coding	proteasome (prosome, macropain) subunit, beta type 6 [Source:MGI Symbol;Acc:MGI:104880]	2143.8	1838.48	1741.36	1708.49	1691.74	1702.79	1892.29	1815.58	0.95661	-0.0639972	0.457501	0.921344	0.847488
ENSMUSG00000037185	Krt80	15	protein_coding	keratin 80 [Source:MGI Symbol;Acc:MGI:1921377]	15.8565	27.7046	96.0534	16.3318	68.1014	33.6376	43.3812	56.2486	1.25659	0.32951	0.457513	0.921344	0.847488
ENSMUSG00000109697	Gm34030	8	lncRNA	predicted gene, 34030 [Source:MGI Symbol;Acc:MGI:5593189]	101.482	75.3566	112.579	75.3078	71.4234	77.2756	73.748	78.123	0.905805	-0.142727	0.457546	0.921344	0.847488
ENSMUSG00000022335	Zfat	15	protein_coding	zinc finger and AT hook domain containing [Source:MGI Symbol;Acc:MGI:2681865]	51.798	56.5175	59.9043	46.2735	49.8303	42.7288	58.1308	49.2175	1.10142	0.139369	0.457593	0.921344	0.847488
ENSMUSG00000057554	Lgals8	13	protein_coding	lectin, galactose binding, soluble 8 [Source:MGI Symbol;Acc:MGI:1928481]	513.751	640.531	652.75	649.643	492.489	665.479	642.909	634.359	0.951595	-0.0715801	0.457705	0.921387	0.847553
ENSMUSG00000028563	Tm2d1	4	protein_coding	TM2 domain containing 1 [Source:MGI Symbol;Acc:MGI:2137022]	291.76	294.777	230.322	220.479	258.287	310.921	302.801	260.15	0.928459	-0.10709	0.45778	0.921387	0.847553
ENSMUSG00000031314	Taf1	X	protein_coding	TATA-box binding protein associated factor 1 [Source:MGI Symbol;Acc:MGI:1336878]	322.416	370.134	292.292	438.237	340.507	390.923	358.329	384.365	1.0647	0.0904433	0.457811	0.921387	0.847553
ENSMUSG00000006850	Tmco6	18	protein_coding	transmembrane and coiled-coil domains 6 [Source:MGI Symbol;Acc:MGI:1919233]	96.1962	85.3303	91.9221	119.767	107.135	75.4573	94.571	100.779	0.91731	-0.124518	0.457851	0.921387	0.847553
ENSMUSG00000022012	Enox1	14	protein_coding	ecto-NOX disulfide-thiol exchanger 1 [Source:MGI Symbol;Acc:MGI:2444896]	4.2284	0	6.197	0.907323	16.6101	4.54562	12.1467	7.03107	1.31564	0.395768	0.458006	0.921581	0.847563
ENSMUSG00000024944	Arl2	19	protein_coding	ADP-ribosylation factor-like 2 [Source:MGI Symbol;Acc:MGI:1928393]	579.291	634.99	586.649	556.189	597.963	556.384	687.158	593.735	0.939113	-0.0906294	0.458184	0.92175	0.847596
ENSMUSG00000036023	Parp2	14	protein_coding	poly (ADP-ribose) polymerase family, member 2 [Source:MGI Symbol;Acc:MGI:1341112]	233.619	243.801	242.716	274.919	213.44	222.735	218.641	290.618	1.05574	0.0782517	0.458209	0.92175	0.847596
ENSMUSG00000025867	Cplx2	13	protein_coding	complexin 2 [Source:MGI Symbol;Acc:MGI:104726]	101.482	123.009	119.809	87.103	91.3555	105.458	91.9681	117.185	1.14358	0.193562	0.458268	0.92175	0.847602
ENSMUSG00000105843	Gm19439	3	TEC	predicted gene, 19439 [Source:MGI Symbol;Acc:MGI:5011624]	11.6281	13.2982	13.4268	33.5709	11.6271	10.9095	15.6172	14.8434	0.764399	-0.387603	0.458489	0.921833	0.847723
ENSMUSG00000029111	Nelfa	5	protein_coding	negative elongation factor complex member A, Whsc2 [Source:MGI Symbol;Acc:MGI:1346098]	180.764	179.526	189.008	171.484	158.626	132.732	157.04	159.371	0.937258	-0.0934814	0.458551	0.921833	0.847723
ENSMUSG00000020363	Gfpt2	11	protein_coding	glutamine fructose-6-phosphate transaminase 2 [Source:MGI Symbol;Acc:MGI:1338883]	257.933	290.345	412.1	216.85	404.456	247.282	249.876	284.368	1.1247	0.169542	0.458584	0.921833	0.847723
ENSMUSG00000035376	Hacd2	16	protein_coding	3-hydroxyacyl-CoA dehydratase 2 [Source:MGI Symbol;Acc:MGI:1918007]	99.3675	104.169	98.1191	135.191	98.8301	106.368	98.9091	71.8732	0.917583	-0.124089	0.458644	0.921833	0.847723
ENSMUSG00000113423	Gm3791	12	processed_pseudogene	predicted gene 3791 [Source:MGI Symbol;Acc:MGI:3781964]	10.571	15.5146	12.394	8.16591	11.6271	12.7277	11.2791	9.37476	0.780806	-0.356963	0.458649	0.921833	0.847723
ENSMUSG00000048677	Tpcn2	7	protein_coding	two pore segment channel 2 [Source:MGI Symbol;Acc:MGI:2385297]	100.425	110.819	121.874	105.249	97.169	97.2763	85.0271	117.185	1.11843	0.161474	0.458702	0.921833	0.847723
ENSMUSG00000053178	Mterf1b	5	protein_coding	mitochondrial transcription termination factor 1b [Source:MGI Symbol;Acc:MGI:3704243]	29.5988	36.5701	23.7551	33.5709	29.0677	35.4558	19.0877	17.9683	0.840057	-0.251441	0.458724	0.921833	0.847723
ENSMUSG00000035711	Dok3	13	protein_coding	docking protein 3 [Source:MGI Symbol;Acc:MGI:1351490]	90.9107	70.9239	95.0206	102.527	104.644	100.913	63.3365	119.528	1.1192	0.162474	0.45891	0.922087	0.847962
ENSMUSG00000017747	Ghdc	11	protein_coding	GH3 domain containing [Source:MGI Symbol;Acc:MGI:1931556]	140.594	179.526	164.22	207.777	182.711	170.915	196.951	134.372	0.928073	-0.10769	0.458977	0.922103	0.847983
ENSMUSG00000115422	4930452G13Rik	14	lncRNA	RIKEN cDNA 4930452G13 gene [Source:MGI Symbol;Acc:MGI:1921239]	10.571	12.19	5.16416	9.07323	11.6271	9.09124	5.20574	7.03107	1.40252	0.488024	0.45936	0.922181	0.848117
ENSMUSG00000034361	Cpne2	8	protein_coding	copine II [Source:MGI Symbol;Acc:MGI:2387578]	71.8829	124.117	96.0534	68.9565	81.3895	92.7307	75.4833	112.497	0.903377	-0.146599	0.459413	0.922181	0.848117
ENSMUSG00000009079	Ewsr1	11	protein_coding	Ewing sarcoma breakpoint region 1 [Source:MGI Symbol;Acc:MGI:99960]	2018.01	2061.23	2058.44	2138.56	2062.97	1960.07	1988.59	2164.79	1.04706	0.0663478	0.459444	0.922181	0.848117
ENSMUSG00000039697	Ncoa7	10	protein_coding	nuclear receptor coactivator 7 [Source:MGI Symbol;Acc:MGI:2444847]	75.0542	75.3566	120.841	59.8833	83.0505	74.5482	60.7337	85.9353	1.11628	0.158703	0.45945	0.922181	0.848117
ENSMUSG00000040612	Ildr2	1	protein_coding	immunoglobulin-like domain containing receptor 2 [Source:MGI Symbol;Acc:MGI:1196370]	25.3704	16.6228	23.7551	14.5172	27.4067	20.0007	7.80861	15.6246	1.281	0.357275	0.45945	0.922181	0.848117
ENSMUSG00000029402	Snrnp35	5	protein_coding	small nuclear ribonucleoprotein 35 (U11/U12) [Source:MGI Symbol;Acc:MGI:1923417]	125.795	124.117	113.612	100.713	97.169	114.55	180.466	117.966	0.877877	-0.187909	0.45955	0.922181	0.848117
ENSMUSG00000021978	Extl3	14	protein_coding	exostoses (multiple)-like 3 [Source:MGI Symbol;Acc:MGI:1860765]	556.035	584.014	483.366	622.423	643.641	563.657	565.691	542.174	0.946119	-0.0799059	0.459553	0.922181	0.848117
ENSMUSG00000021133	Susd6	12	protein_coding	sushi domain containing 6 [Source:MGI Symbol;Acc:MGI:2444661]	793.883	781.271	1040.06	979.909	914.386	756.391	762.641	678.108	0.941051	-0.0876555	0.459561	0.922181	0.848117
ENSMUSG00000011877	Git1	11	protein_coding	GIT ArfGAP 1 [Source:MGI Symbol;Acc:MGI:1927140]	809.74	997.367	1103.07	1199.48	1116.2	1022.76	886.712	989.038	0.947614	-0.0776281	0.459563	0.922181	0.848117
ENSMUSG00000087331	1810021B22Rik	15	lncRNA	RIKEN cDNA 1810021B22 gene [Source:MGI Symbol;Acc:MGI:1916370]	26.4275	16.6228	15.4925	16.3318	19.1016	15.4551	16.4849	14.0621	0.850097	-0.2343	0.459608	0.922181	0.848117
ENSMUSG00000020098	Pcbd1	10	protein_coding	pterin 4 alpha carbinolamine dehydratase/dimerization cofactor of hepatocyte nuclear factor 1 alpha (TCF1) 1 [Source:MGI Symbol;Acc:MGI:94873]	13.7423	5.54093	7.22983	9.98055	20.7626	10.0004	10.4115	14.0621	1.29449	0.372384	0.459856	0.922359	0.8483
ENSMUSG00000022419	Deptor	15	protein_coding	DEP domain containing MTOR-interacting protein [Source:MGI Symbol;Acc:MGI:2146322]	352.015	352.403	308.817	470.901	193.508	212.735	228.185	210.151	0.915948	-0.126662	0.459862	0.922359	0.8483
ENSMUSG00000045667	Smtnl2	11	protein_coding	smoothelin-like 2 [Source:MGI Symbol;Acc:MGI:2442764]	191.335	192.824	232.387	224.109	259.948	227.281	189.142	218.744	0.911391	-0.133858	0.459875	0.922359	0.8483
ENSMUSG00000029672	Fam3c	6	protein_coding	family with sequence similarity 3, member C [Source:MGI Symbol;Acc:MGI:107892]	389.013	401.163	369.754	331.173	506.608	412.742	400.842	430.458	1.05831	0.0817669	0.46002	0.922489	0.848348
ENSMUSG00000029279	Brdt	5	protein_coding	bromodomain, testis-specific [Source:MGI Symbol;Acc:MGI:1891374]	27.4846	11.0819	11.3612	17.2391	12.4576	3.6365	9.54386	30.468	1.22308	0.290525	0.460091	0.922489	0.848348
ENSMUSG00000056941	Commd7	2	protein_coding	COMM domain containing 7 [Source:MGI Symbol;Acc:MGI:1914197]	221.991	268.181	173.516	254.958	179.389	220.917	185.672	234.369	1.06878	0.0959677	0.460175	0.922489	0.848348
ENSMUSG00000105936	Gm43544	1	TEC	predicted gene 43544 [Source:MGI Symbol;Acc:MGI:5663681]	12.6852	14.4064	11.3612	17.2391	14.9491	5.45475	18.2201	12.4997	1.33668	0.418655	0.460221	0.922489	0.848348
ENSMUSG00000038618	Rassf7	7	protein_coding	Ras association (RalGDS/AF-6) domain family (N-terminal) member 7 [Source:MGI Symbol;Acc:MGI:1914235]	15.8565	8.86549	19.6238	3.62929	4.98303	1.81825	7.80861	1.56246	0.743276	-0.428031	0.460237	0.922489	0.848348
ENSMUSG00000038372	Gmds	13	protein_coding	GDP-mannose 4, 6-dehydratase [Source:MGI Symbol;Acc:MGI:1891112]	53.9122	56.5175	56.8058	80.7517	90.525	58.184	65.0718	70.3107	1.09825	0.135208	0.460314	0.922526	0.848389
ENSMUSG00000052293	Taf9	13	protein_coding	TATA-box binding protein associated factor 9 [Source:MGI Symbol;Acc:MGI:1888697]	32.7701	25.4883	50.6088	16.3318	4.15252	18.1825	34.705	34.3741	1.36454	0.448416	0.460434	0.922648	0.848507
ENSMUSG00000055172	C1ra	6	protein_coding	complement component 1, r subcomponent A [Source:MGI Symbol;Acc:MGI:1355313]	266.39	193.932	397.641	260.402	353.795	349.104	302.801	275.774	1.08068	0.111942	0.460586	0.922833	0.848684
ENSMUSG00000036887	C1qa	4	protein_coding	complement component 1, q subcomponent, alpha polypeptide [Source:MGI Symbol;Acc:MGI:88223]	646.946	621.692	1252.83	692.287	615.404	925.489	648.983	589.048	1.10081	0.138566	0.460701	0.922842	0.848704
ENSMUSG00000028540	Dph2	4	protein_coding	DPH2 homolog [Source:MGI Symbol;Acc:MGI:1914978]	67.6545	75.3566	67.1341	44.4588	55.6438	40.9106	64.2042	55.4673	0.903326	-0.146681	0.460709	0.922842	0.848704
ENSMUSG00000036564	Ndrg4	8	protein_coding	N-myc downstream regulated gene 4 [Source:MGI Symbol;Acc:MGI:2384590]	3362.64	2972.15	4605.4	2078.68	1966.64	2110.99	2383.36	3081.17	0.915509	-0.127353	0.460882	0.922851	0.848781
ENSMUSG00000032458	Copb2	9	protein_coding	coatomer protein complex, subunit beta 2 (beta prime) [Source:MGI Symbol;Acc:MGI:1354962]	903.822	926.443	1179.49	879.196	1146.93	1014.58	1046.35	914.039	0.946355	-0.0795467	0.461007	0.922851	0.848781
ENSMUSG00000029616	Erp29	5	protein_coding	endoplasmic reticulum protein 29 [Source:MGI Symbol;Acc:MGI:1914647]	696.63	694.832	742.607	645.107	741.641	642.751	675.011	665.608	0.948355	-0.0765002	0.461044	0.922851	0.848781
ENSMUSG00000067336	Bmpr2	1	protein_coding	bone morphogenetic protein receptor, type II (serine/threonine kinase) [Source:MGI Symbol;Acc:MGI:1095407]	1049.7	1133.67	1396.39	1139.6	1445.91	1236.41	1305.77	1210.91	1.06033	0.0845098	0.46106	0.922851	0.848781
ENSMUSG00000049091	Sephs2	7	protein_coding	selenophosphate synthetase 2 [Source:MGI Symbol;Acc:MGI:108388]	282.246	239.368	318.112	213.221	338.846	240.009	229.92	274.212	0.935285	-0.0965215	0.461121	0.922851	0.848781
ENSMUSG00000055296	Tmem245	4	protein_coding	transmembrane protein 245 [Source:MGI Symbol;Acc:MGI:2445107]	1446.11	1421.8	1297.24	1436.29	1110.38	1249.14	1211.2	1379.65	1.05864	0.082211	0.461157	0.922851	0.848781
ENSMUSG00000054939	Zfp174	16	protein_coding	zinc finger protein 174 [Source:MGI Symbol;Acc:MGI:2686600]	30.6559	29.921	33.0506	28.127	21.5931	38.1832	30.3668	25.7806	0.843954	-0.244764	0.461246	0.922851	0.848781
ENSMUSG00000078308	Gm47854	9	lncRNA	predicted gene, 47854 [Source:MGI Symbol;Acc:MGI:6097063]	23.2562	34.3538	21.6895	29.0343	10.7966	14.546	27.764	14.8434	1.19719	0.259653	0.461256	0.922851	0.848781
ENSMUSG00000039246	Lyplal1	1	protein_coding	lysophospholipase-like 1 [Source:MGI Symbol;Acc:MGI:2385115]	16.9136	7.7573	22.7223	21.7757	13.2881	8.18212	11.2791	8.59353	0.789582	-0.340839	0.461294	0.922851	0.848781
ENSMUSG00000031377	Bmx	X	protein_coding	BMX non-receptor tyrosine kinase [Source:MGI Symbol;Acc:MGI:1101778]	83.511	60.9502	56.8058	64.4199	54.8133	94.5489	58.1308	58.5923	0.865439	-0.208497	0.461333	0.922851	0.848781
ENSMUSG00000040390	Map3k10	7	protein_coding	mitogen-activated protein kinase kinase kinase 10 [Source:MGI Symbol;Acc:MGI:1346879]	205.078	247.125	204.501	198.704	222.575	227.281	225.582	206.245	0.932642	-0.100605	0.461366	0.922851	0.848781
ENSMUSG00000092417	Gpank1	17	protein_coding	G patch domain and ankyrin repeats 1 [Source:MGI Symbol;Acc:MGI:2148975]	116.281	147.389	115.677	152.43	173.575	138.187	150.967	112.497	1.08895	0.122942	0.461754	0.92336	0.849172
ENSMUSG00000029403	Cdkl2	5	protein_coding	cyclin-dependent kinase-like 2 (CDC2-related kinase) [Source:MGI Symbol;Acc:MGI:1858227]	70.8258	50.9765	47.5103	69.8639	83.0505	77.2756	62.4689	81.2479	0.901777	-0.149158	0.461759	0.92336	0.849172
ENSMUSG00000032348	Gsta4	9	protein_coding	glutathione S-transferase, alpha 4 [Source:MGI Symbol;Acc:MGI:1309515]	1228.35	1032.83	1470.75	919.118	1419.33	1154.59	1133.12	949.195	0.910757	-0.134862	0.461814	0.92336	0.849172
ENSMUSG00000006494	Pdk1	2	protein_coding	pyruvate dehydrogenase kinase, isoenzyme 1 [Source:MGI Symbol;Acc:MGI:1926119]	983.104	965.23	1184.66	841.088	1245.76	1267.32	1433.31	1135.91	1.09296	0.128247	0.461858	0.92336	0.849172
ENSMUSG00000022313	Utp23	15	protein_coding	UTP23 small subunit processome component [Source:MGI Symbol;Acc:MGI:1925831]	76.1113	65.383	78.4953	103.435	65.6099	73.6391	70.2775	61.7172	0.912701	-0.131785	0.462042	0.923504	0.849316
ENSMUSG00000035325	Sec31a	5	protein_coding	Sec31 homolog A (S. cerevisiae) [Source:MGI Symbol;Acc:MGI:1916412]	922.849	853.303	986.355	821.127	808.912	922.761	864.153	889.821	0.957399	-0.062807	0.462049	0.923504	0.849316
ENSMUSG00000026536	Ifi211	1	protein_coding	interferon activated gene 211 [Source:MGI Symbol;Acc:MGI:3041120]	167.022	128.55	494.727	185.094	147.83	169.097	176.995	175.777	0.874936	-0.192751	0.462327	0.923778	0.8496
ENSMUSG00000097343	9030407P20Rik	7	lncRNA	RIKEN cDNA 9030407P20 gene [Source:MGI Symbol;Acc:MGI:1918818]	20.0849	45.4356	30.985	25.405	23.2541	24.5464	26.8963	21.0932	0.832608	-0.264291	0.462393	0.923778	0.8496
ENSMUSG00000028138	Adh5	3	protein_coding	alcohol dehydrogenase 5 (class III), chi polypeptide [Source:MGI Symbol;Acc:MGI:87929]	882.68	702.59	861.382	725.858	862.894	770.028	850.271	757.012	0.95718	-0.0631374	0.462433	0.923778	0.8496
ENSMUSG00000030724	Cd19	7	protein_coding	CD19 antigen [Source:MGI Symbol;Acc:MGI:88319]	6.34261	3.32456	1.03283	9.98055	1.66101	2.72737	1.73525	2.34369	1.42853	0.514527	0.462455	0.923778	0.8496
ENSMUSG00000032727	Mier3	13	protein_coding	MIER family member 3 [Source:MGI Symbol;Acc:MGI:2442317]	236.791	243.801	196.238	262.216	219.253	257.282	192.612	245.306	1.06958	0.0970411	0.462483	0.923778	0.8496
ENSMUSG00000118100	Gm50340	19	lncRNA	predicted gene, 50340 [Source:MGI Symbol;Acc:MGI:6303216]	9.51391	9.97367	15.4925	9.07323	6.64404	4.54562	16.4849	10.9372	1.25389	0.32641	0.462644	0.923977	0.849793
ENSMUSG00000027602	Map1lc3a	2	protein_coding	microtubule-associated protein 1 light chain 3 alpha [Source:MGI Symbol;Acc:MGI:1915661]	5950.42	6187	6205.26	4609.2	5213.91	5330.2	5559.73	5067.84	0.92892	-0.106374	0.462803	0.923977	0.849808
ENSMUSG00000060803	Gstp1	19	protein_coding	glutathione S-transferase, pi 1 [Source:MGI Symbol;Acc:MGI:95865]	2306.59	2228.56	1880.79	1858.2	2404.31	2048.26	2204.63	2110.88	0.951722	-0.0713872	0.462815	0.923977	0.849808
ENSMUSG00000094942	Gm3604	13	protein_coding	predicted gene 3604 [Source:MGI Symbol;Acc:MGI:3781781]	11.6281	9.97367	10.3283	15.4245	9.96606	2.72737	5.20574	3.12492	1.28474	0.361481	0.46282	0.923977	0.849808
ENSMUSG00000108626	Gm40457	7	lncRNA	predicted gene, 40457 [Source:MGI Symbol;Acc:MGI:5623342]	81.3968	73.1403	163.188	42.6442	97.9996	93.6398	74.6157	64.8421	0.752048	-0.411103	0.463023	0.924188	0.850014
ENSMUSG00000091994	E130317F20Rik	10	lncRNA	RIKEN cDNA E130317F20 gene [Source:MGI Symbol;Acc:MGI:3041202]	3.1713	12.19	13.4268	9.07323	9.13555	14.546	14.7496	19.5308	0.785112	-0.34903	0.463044	0.924188	0.850014
ENSMUSG00000038497	Tmco3	8	protein_coding	transmembrane and coiled-coil domains 3 [Source:MGI Symbol;Acc:MGI:2444946]	256.876	258.207	243.748	195.074	242.507	239.1	223.847	241.4	0.935086	-0.0968294	0.463128	0.924236	0.850065
ENSMUSG00000070577	Gm572	4	protein_coding	predicted gene 572 [Source:MGI Symbol;Acc:MGI:2685418]	5.28551	1.10819	8.26266	4.53661	0.830505	10.0004	19.9553	7.03107	1.32967	0.411068	0.463437	0.924729	0.850529
ENSMUSG00000073489	Ifi204	1	protein_coding	interferon activated gene 204 [Source:MGI Symbol;Acc:MGI:96429]	118.395	120.792	483.366	136.098	143.677	112.731	134.482	116.403	1.17117	0.227949	0.463494	0.924729	0.850531
ENSMUSG00000105338	Gm43802	3	processed_pseudogene	predicted gene 43802 [Source:MGI Symbol;Acc:MGI:5663939]	0	0	45.4446	13.6098	6.64404	14.546	31.2345	27.3431	2.28568	1.19263	0.463611	0.924797	0.850644
ENSMUSG00000102742	Pcdhga11	18	protein_coding	protocadherin gamma subfamily A, 11 [Source:MGI Symbol;Acc:MGI:1935228]	33.8272	50.9765	33.0506	21.7757	53.1523	29.092	46.8517	30.468	0.833434	-0.262861	0.463697	0.924797	0.850656
ENSMUSG00000056820	Tsnax	8	protein_coding	translin-associated factor X [Source:MGI Symbol;Acc:MGI:1855672]	1727.3	2175.37	1539.95	2064.16	1879.43	1970.07	1889.68	1949.95	1.0534	0.0750505	0.463821	0.924797	0.850656
ENSMUSG00000042444	Mindy2	9	protein_coding	MINDY lysine 48 deubiquitinase 2 [Source:MGI Symbol;Acc:MGI:2443086]	605.719	626.125	469.939	587.945	538.167	511.837	532.721	552.33	0.948084	-0.0769127	0.464002	0.924797	0.850656
ENSMUSG00000022945	Chaf1b	16	protein_coding	chromatin assembly factor 1, subunit B (p60) [Source:MGI Symbol;Acc:MGI:1314881]	7.39971	8.86549	18.591	12.7025	5.81353	12.7277	13.0144	2.34369	1.32774	0.408967	0.464031	0.924797	0.850656
ENSMUSG00000025354	Dnajc14	10	protein_coding	DnaJ heat shock protein family (Hsp40) member C14 [Source:MGI Symbol;Acc:MGI:1921580]	577.177	506.441	589.747	625.145	555.608	633.66	558.75	552.33	1.04337	0.0612464	0.464032	0.924797	0.850656
ENSMUSG00000029513	Prkab1	5	protein_coding	protein kinase, AMP-activated, beta 1 non-catalytic subunit [Source:MGI Symbol;Acc:MGI:1336167]	326.644	352.403	368.721	312.119	330.541	320.921	376.549	335.148	0.956196	-0.0646217	0.464067	0.924797	0.850656
ENSMUSG00000033706	Smyd5	6	protein_coding	SET and MYND domain containing 5 [Source:MGI Symbol;Acc:MGI:108048]	98.3104	177.31	155.958	107.971	118.762	105.458	117.997	147.653	0.920518	-0.119482	0.464096	0.924797	0.850656
ENSMUSG00000102712	Gm37758	9	TEC	predicted gene, 37758 [Source:MGI Symbol;Acc:MGI:5610986]	39.1127	74.2484	50.6088	62.6053	47.3388	39.0923	30.3668	61.7172	1.18719	0.247555	0.464104	0.924797	0.850656
ENSMUSG00000024829	Mrpl21	19	protein_coding	mitochondrial ribosomal protein L21 [Source:MGI Symbol;Acc:MGI:2660674]	477.81	486.494	449.282	331.173	421.896	431.834	534.456	524.206	0.934197	-0.0982015	0.464122	0.924797	0.850656
ENSMUSG00000105957	Gm43254	3	lncRNA	predicted gene 43254 [Source:MGI Symbol;Acc:MGI:5663391]	49.6838	72.0321	69.1998	79.8444	66.4404	47.2745	64.2042	59.3735	0.883597	-0.178539	0.464258	0.924866	0.850706
ENSMUSG00000022765	Snap29	16	protein_coding	synaptosomal-associated protein 29 [Source:MGI Symbol;Acc:MGI:1914724]	235.734	233.827	262.339	215.036	313.931	278.192	228.185	225.776	1.07027	0.097976	0.464276	0.924866	0.850706
ENSMUSG00000030528	Blm	7	protein_coding	Bloom syndrome, RecQ like helicase [Source:MGI Symbol;Acc:MGI:1328362]	16.9136	16.6228	18.591	37.2002	24.9151	22.7281	32.9697	30.468	0.83214	-0.265102	0.464543	0.924995	0.850925
ENSMUSG00000103677	Pcdhga4	18	protein_coding	protocadherin gamma subfamily A, 4 [Source:MGI Symbol;Acc:MGI:1935216]	60.2548	142.956	49.576	97.0835	44.8473	48.1836	57.2632	94.5289	1.14512	0.1955	0.464589	0.924995	0.850925
ENSMUSG00000118012	Gm46620	18	lncRNA	predicted gene, 46620 [Source:MGI Symbol;Acc:MGI:5826257]	184.993	167.336	296.423	263.124	349.642	166.37	196.951	230.463	0.884203	-0.17755	0.464697	0.924995	0.850925
ENSMUSG00000118394	AL607088.1	4	lncRNA	novel transcript	19.0278	15.5146	43.379	57.1613	44.0167	26.3646	34.705	24.2181	0.821653	-0.283399	0.46477	0.924995	0.850925
ENSMUSG00000024737	Slc15a3	19	protein_coding	solute carrier family 15, member 3 [Source:MGI Symbol;Acc:MGI:1929691]	62.369	77.573	207.599	58.0687	58.9658	40.9106	58.1308	96.8726	0.842889	-0.246586	0.464802	0.924995	0.850925
ENSMUSG00000063179	Pstk	7	protein_coding	phosphoseryl-tRNA kinase [Source:MGI Symbol;Acc:MGI:2685945]	376.328	330.239	406.936	295.787	333.032	297.284	388.695	334.367	0.942228	-0.0858512	0.46493	0.924995	0.850925
ENSMUSG00000093385	A330044P14Rik	6	transcribed_unprocessed_pseudogene	RIKEN cDNA A330044P14 gene [Source:MGI Symbol;Acc:MGI:2441792]	10.571	17.731	15.4925	3.62929	15.7796	12.7277	24.2935	17.1871	1.27827	0.354193	0.46504	0.924995	0.850925
