## Supplementary Data for "Inhibition of Cyp1a Protects Mice against Anthracycline Cardiomyopathy" (part 17 of 22)

### Sheet: WT-vs-TripleKO_Dox_DEgenes (continued)
Gene ID	Gene name	Chromosome/scaffold name	Gene type	Gene description	5	6	7	8	21	22	23	24	foldChange	logFC	PValue	FDR	qValue
ENSMUSG00000048175	Asb8	15	protein_coding	ankyrin repeat and SOCS box-containing 8 [Source:MGI Symbol;Acc:MGI:1925791]	529.608	442.166	555.664	405.573	618.726	440.925	596.925	442.176	0.936782	-0.0942143	0.465067	0.924995	0.850925
ENSMUSG00000031714	Gab1	8	protein_coding	growth factor receptor bound protein 2-associated protein 1 [Source:MGI Symbol;Acc:MGI:108088]	530.665	487.602	517.449	485.418	607.099	565.475	524.045	548.424	1.04826	0.0679984	0.465076	0.924995	0.850925
ENSMUSG00000036655	Colec11	12	protein_coding	collectin sub-family member 11 [Source:MGI Symbol;Acc:MGI:1918943]	385.842	277.046	292.292	372.91	489.998	520.019	473.723	489.831	1.07624	0.105996	0.465177	0.924995	0.850925
ENSMUSG00000041777	Cir1	2	protein_coding	corepressor interacting with RBPJ, 1 [Source:MGI Symbol;Acc:MGI:1914185]	675.488	722.537	589.747	945.43	600.455	592.749	648.983	626.547	1.08464	0.117216	0.465203	0.924995	0.850925
ENSMUSG00000051853	Arf3	15	protein_coding	ADP-ribosylation factor 3 [Source:MGI Symbol;Acc:MGI:99432]	526.436	551.876	559.795	554.374	615.404	557.293	440.753	567.173	1.0543	0.0762834	0.465349	0.924995	0.850925
ENSMUSG00000030249	Abcc9	6	protein_coding	ATP-binding cassette, sub-family C (CFTR/MRP), member 9 [Source:MGI Symbol;Acc:MGI:1352630]	2409.13	2186.45	2087.35	1872.71	2005.67	2189.17	2179.47	2056.2	1.05963	0.083564	0.465414	0.924995	0.850925
ENSMUSG00000008604	Ubqln4	3	protein_coding	ubiquilin 4 [Source:MGI Symbol;Acc:MGI:2150152]	921.792	873.25	836.594	776.668	1049.76	877.305	972.606	889.04	0.953959	-0.0680002	0.46546	0.924995	0.850925
ENSMUSG00000024556	Me2	18	protein_coding	malic enzyme 2, NAD(+)-dependent, mitochondrial [Source:MGI Symbol;Acc:MGI:2147351]	83.511	83.1139	95.0206	75.3078	83.881	85.4577	112.791	113.278	1.09509	0.131046	0.465485	0.924995	0.850925
ENSMUSG00000037936	Scarb1	5	protein_coding	scavenger receptor class B, member 1 [Source:MGI Symbol;Acc:MGI:893578]	361.529	497.575	442.052	584.316	444.32	506.382	387.828	467.957	1.12676	0.172174	0.46552	0.924995	0.850925
ENSMUSG00000007872	Id3	4	protein_coding	inhibitor of DNA binding 3 [Source:MGI Symbol;Acc:MGI:96398]	1522.23	1402.96	1552.35	1439.92	1699.21	1523.69	1337.01	1349.18	0.92735	-0.108815	0.465642	0.924995	0.850925
ENSMUSG00000028675	Pnrc2	4	protein_coding	proline-rich nuclear receptor coactivator 2 [Source:MGI Symbol;Acc:MGI:106512]	792.826	710.347	777.723	683.214	766.556	748.209	669.806	677.327	0.960438	-0.0582354	0.465702	0.924995	0.850925
ENSMUSG00000001150	Mcm3ap	10	protein_coding	minichromosome maintenance complex component 3 associated protein [Source:MGI Symbol;Acc:MGI:1930089]	564.492	526.388	550.5	902.786	486.676	601.84	627.292	597.641	1.07905	0.109759	0.46572	0.924995	0.850925
ENSMUSG00000005687	Bcas2	3	protein_coding	breast carcinoma amplified sequence 2 [Source:MGI Symbol;Acc:MGI:1915433]	596.205	530.821	599.043	469.993	644.472	598.204	660.262	549.986	0.952634	-0.0700062	0.465745	0.924995	0.850925
ENSMUSG00000054545	Ugt1a6a	1	protein_coding	UDP glucuronosyltransferase 1 family, polypeptide A6A [Source:MGI Symbol;Acc:MGI:2137698]	1.0571	27.7046	8.26266	41.7369	38.2032	30.0011	27.764	29.6868	0.630548	-0.665322	0.465766	0.924995	0.850925
ENSMUSG00000024357	Sil1	18	protein_coding	endoplasmic reticulum chaperone SIL1 homolog (S. cerevisiae) [Source:MGI Symbol;Acc:MGI:1932040]	287.532	295.886	270.602	264.031	293.999	258.191	251.611	228.9	0.945098	-0.0814644	0.465778	0.924995	0.850925
ENSMUSG00000024268	Celf4	18	protein_coding	CUGBP, Elav-like family member 4 [Source:MGI Symbol;Acc:MGI:1932407]	15.8565	23.2719	28.9193	25.405	18.2711	19.0916	21.6906	20.312	1.24111	0.311628	0.465879	0.924995	0.850925
ENSMUSG00000058806	Col13a1	10	protein_coding	collagen, type XIII, alpha 1 [Source:MGI Symbol;Acc:MGI:1277201]	19.0278	18.8392	78.4953	50.8101	26.5762	22.7281	14.7496	24.9994	1.20499	0.269022	0.465895	0.924995	0.850925
ENSMUSG00000079480	Pin4	X	protein_coding	protein (peptidyl-prolyl cis/trans isomerase) NIMA-interacting, 4 (parvulin) [Source:MGI Symbol;Acc:MGI:1916963]	238.905	251.558	265.438	211.406	235.033	220.008	262.022	224.213	1.07955	0.110427	0.465904	0.924995	0.850925
ENSMUSG00000044092	C130050O18Rik	5	protein_coding	RIKEN cDNA C130050O18 gene [Source:MGI Symbol;Acc:MGI:2442694]	9.51391	19.9473	26.8536	21.7757	14.9491	20.0007	19.0877	14.0621	0.816112	-0.293161	0.465985	0.924995	0.850925
ENSMUSG00000006676	Usp19	9	protein_coding	ubiquitin specific peptidase 19 [Source:MGI Symbol;Acc:MGI:1918722]	1700.88	1791.94	1731.03	1797.41	1899.36	1870.07	1729.17	1768.71	0.958366	-0.0613513	0.466046	0.924995	0.850925
ENSMUSG00000029061	Mmp23	4	protein_coding	matrix metallopeptidase 23 [Source:MGI Symbol;Acc:MGI:1347361]	113.11	99.7367	112.579	91.6396	130.389	125.459	95.4386	118.747	0.914974	-0.128198	0.466057	0.924995	0.850925
ENSMUSG00000086801	Gm15943	15	lncRNA	predicted gene 15943 [Source:MGI Symbol;Acc:MGI:3802102]	49.6838	56.5175	30.985	147.894	17.4406	21.819	47.7193	22.6557	0.812714	-0.299181	0.466065	0.924995	0.850925
ENSMUSG00000040466	Blvrb	7	protein_coding	biliverdin reductase B (flavin reductase (NADPH)) [Source:MGI Symbol;Acc:MGI:2385271]	237.848	206.123	169.385	252.236	193.508	196.371	177.863	202.339	1.07392	0.102893	0.46628	0.925146	0.850925
ENSMUSG00000028648	Ndufs5	4	protein_coding	NADH:ubiquinone oxidoreductase core subunit S5 [Source:MGI Symbol;Acc:MGI:1890889]	4207.26	3989.47	3698.57	3174.72	3280.49	3411.03	3591.96	3696	0.952078	-0.0708488	0.466291	0.925146	0.850925
ENSMUSG00000025245	Lztfl1	9	protein_coding	leucine zipper transcription factor-like 1 [Source:MGI Symbol;Acc:MGI:1934860]	253.704	223.854	153.892	225.923	244.999	290.011	258.552	271.868	1.06383	0.0892729	0.466342	0.925146	0.850925
ENSMUSG00000029714	Gigyf1	5	protein_coding	GRB10 interacting GYF protein 1 [Source:MGI Symbol;Acc:MGI:1888677]	884.794	867.709	942.976	1295.66	1108.72	800.029	917.078	1199.97	1.05937	0.0832061	0.466463	0.925146	0.850925
ENSMUSG00000022211	Carmil3	14	protein_coding	capping protein regulator and myosin 1 linker 3 [Source:MGI Symbol;Acc:MGI:2448573]	63.4261	66.4911	48.5431	59.8833	63.9489	65.4569	60.7337	65.6233	1.11529	0.15742	0.466511	0.925146	0.850925
ENSMUSG00000071078	Nr2c2ap	8	protein_coding	nuclear receptor 2C2-associated protein [Source:MGI Symbol;Acc:MGI:1922942]	110.996	85.3303	123.94	68.9565	147.83	90.0033	102.38	141.403	1.112	0.153155	0.466602	0.925146	0.850925
ENSMUSG00000032127	Vps11	9	protein_coding	VPS11, CORVET/HOPS core subunit [Source:MGI Symbol;Acc:MGI:1918982]	368.928	386.757	418.297	463.642	393.659	330.921	358.329	406.24	1.05336	0.0749935	0.466614	0.925146	0.850925
ENSMUSG00000029600	Rita1	5	protein_coding	RBPJ interacting and tubulin associated 1 [Source:MGI Symbol;Acc:MGI:1922021]	101.482	104.169	102.25	93.4543	97.9996	120.914	99.7767	128.903	0.91279	-0.131646	0.466664	0.925146	0.850925
ENSMUSG00000044556	Tex38	4	protein_coding	testis expressed 38 [Source:MGI Symbol;Acc:MGI:1922423]	9.51391	7.7573	13.4268	9.98055	11.6271	12.7277	7.80861	10.156	1.28539	0.362206	0.466728	0.925146	0.850925
ENSMUSG00000034209	Rasl10a	11	protein_coding	RAS-like, family 10, member A [Source:MGI Symbol;Acc:MGI:1922918]	49.6838	34.3538	29.9521	32.6636	56.4743	32.7285	32.9697	24.9994	1.2178	0.284278	0.466735	0.925146	0.850925
ENSMUSG00000034826	Nup54	5	protein_coding	nucleoporin 54 [Source:MGI Symbol;Acc:MGI:1920460]	132.138	182.851	194.173	167.855	139.525	143.642	170.054	124.216	0.935667	-0.0959324	0.466958	0.92538	0.851165
ENSMUSG00000096145	Vkorc1	7	protein_coding	vitamin K epoxide reductase complex, subunit 1 [Source:MGI Symbol;Acc:MGI:106442]	158.565	181.742	138.4	146.079	183.542	160.006	174.392	147.653	0.935339	-0.096439	0.466998	0.92538	0.851165
ENSMUSG00000105201	Gm43362	3	TEC	predicted gene 43362 [Source:MGI Symbol;Acc:MGI:5663499]	9.51391	13.2982	9.29549	5.44394	15.7796	13.6369	10.4115	3.12492	1.35547	0.438789	0.46709	0.92538	0.851165
ENSMUSG00000022474	Pmm1	15	protein_coding	phosphomannomutase 1 [Source:MGI Symbol;Acc:MGI:1353418]	313.959	257.099	362.524	410.11	379.541	290.011	348.785	272.649	1.10393	0.142654	0.467091	0.92538	0.851165
ENSMUSG00000018765	Fxr2	11	protein_coding	fragile X mental retardation, autosomal homolog 2 [Source:MGI Symbol;Acc:MGI:1346074]	1237.87	1257.79	1162.97	1350.1	1663.5	1390.96	1453.27	1228.09	1.06095	0.0853627	0.467174	0.925425	0.851212
ENSMUSG00000026349	Ccnt2	1	protein_coding	cyclin T2 [Source:MGI Symbol;Acc:MGI:1920199]	1313.98	1407.4	1144.38	1392.74	983.318	1374.6	1164.35	1456.21	1.06674	0.0932096	0.467279	0.925443	0.851273
ENSMUSG00000020015	Cdk17	10	protein_coding	cyclin-dependent kinase 17 [Source:MGI Symbol;Acc:MGI:97517]	506.351	562.958	351.163	460.013	396.151	444.562	392.166	475.769	1.09581	0.131993	0.46733	0.925443	0.851273
ENSMUSG00000022124	Fbxl3	14	protein_coding	F-box and leucine-rich repeat protein 3 [Source:MGI Symbol;Acc:MGI:1354702]	991.561	966.338	928.517	1445.37	1220.01	1060.95	1181.7	1134.35	1.06586	0.0920192	0.467427	0.925443	0.851273
ENSMUSG00000113069	Gm48541	12	processed_pseudogene	predicted gene, 48541 [Source:MGI Symbol;Acc:MGI:6098087]	29.5988	34.3538	28.9193	37.2002	29.0677	31.8194	34.705	37.4991	1.17453	0.232083	0.467478	0.925443	0.851273
ENSMUSG00000024887	Asah2	19	protein_coding	N-acylsphingosine amidohydrolase 2 [Source:MGI Symbol;Acc:MGI:1859310]	300.217	234.935	262.339	328.451	226.728	266.373	242.935	278.899	1.08743	0.120916	0.467515	0.925443	0.851273
ENSMUSG00000031698	Mylk3	8	protein_coding	myosin light chain kinase 3 [Source:MGI Symbol;Acc:MGI:2443063]	4856.32	4492.58	4323.44	3499.54	5463.89	4853.81	5760.15	4255.36	1.09452	0.130301	0.467567	0.925443	0.851273
ENSMUSG00000036295	Lrrn3	12	protein_coding	leucine rich repeat protein 3, neuronal [Source:MGI Symbol;Acc:MGI:106036]	8.45681	11.0819	6.197	2.72197	1.66101	15.4551	6.94099	10.156	0.698211	-0.518264	0.467599	0.925443	0.851273
ENSMUSG00000118057	B020010K11Rik	18	lncRNA	RIKEN cDNA B020010K11 gene [Source:MGI Symbol;Acc:MGI:3612155]	13.7423	4.43274	1.03283	5.44394	10.7966	7.27299	2.60287	7.8123	0.75102	-0.413078	0.467798	0.925558	0.851397
ENSMUSG00000041408	Wapl	14	protein_coding	WAPL cohesin release factor [Source:MGI Symbol;Acc:MGI:2675859]	539.122	568.499	496.792	582.501	563.913	580.93	607.337	534.362	1.04967	0.0699364	0.467802	0.925558	0.851397
ENSMUSG00000038482	Tfdp1	8	protein_coding	transcription factor Dp 1 [Source:MGI Symbol;Acc:MGI:101934]	311.845	301.427	357.36	217.757	269.084	278.192	264.625	310.93	0.932945	-0.100136	0.467836	0.925558	0.851397
ENSMUSG00000046058	Eid2	7	protein_coding	EP300 interacting inhibitor of differentiation 2 [Source:MGI Symbol;Acc:MGI:2681174]	67.6545	77.573	68.167	91.6396	57.3048	62.7296	56.3956	78.9043	1.10663	0.146177	0.467935	0.925637	0.851476
ENSMUSG00000081378	Rps13-ps4	8	processed_pseudogene	ribosomal protein S13, pseudogene 4 [Source:MGI Symbol;Acc:MGI:3648822]	7.39971	9.97367	12.394	17.2391	0	8.18212	8.67624	25.7806	0.654052	-0.612522	0.468002	0.925651	0.851495
ENSMUSG00000040158	Tax1bp3	11	protein_coding	Tax1 (human T cell leukemia virus type I) binding protein 3 [Source:MGI Symbol;Acc:MGI:1923531]	539.122	470.979	492.661	400.129	526.54	511.837	482.399	604.672	0.949134	-0.0753169	0.468262	0.926019	0.851855
ENSMUSG00000025330	Padi4	4	protein_coding	peptidyl arginine deiminase, type IV [Source:MGI Symbol;Acc:MGI:1338898]	8.45681	9.97367	26.8536	6.35126	8.30505	21.819	8.67624	9.37476	0.683405	-0.549187	0.468312	0.926019	0.851855
ENSMUSG00000024259	Slc25a46	18	protein_coding	solute carrier family 25, member 46 [Source:MGI Symbol;Acc:MGI:1914703]	649.06	697.049	805.609	581.594	678.522	595.476	596.925	523.424	0.947802	-0.0773431	0.468409	0.926019	0.851887
ENSMUSG00000079242	C730034F03Rik	15	lncRNA	RIKEN cDNA C730034F03 gene [Source:MGI Symbol;Acc:MGI:2441921]	24.3133	25.4883	27.8865	25.405	41.5252	30.9102	45.1164	28.1243	0.858487	-0.220132	0.468442	0.926019	0.851887
ENSMUSG00000060038	Dhps	8	protein_coding	deoxyhypusine synthase [Source:MGI Symbol;Acc:MGI:2683592]	280.132	181.742	209.665	240.441	262.439	260.01	301.065	247.65	1.07214	0.100498	0.468574	0.926019	0.851932
ENSMUSG00000046080	Clec9a	6	protein_coding	C-type lectin domain family 9, member a [Source:MGI Symbol;Acc:MGI:2444608]	117.338	79.7894	89.8564	155.152	104.644	76.3664	110.188	82.0292	0.897646	-0.155782	0.468658	0.926019	0.851932
ENSMUSG00000068922	Msto1	3	protein_coding	misato 1, mitochondrial distribution and morphology regulator [Source:MGI Symbol;Acc:MGI:2385175]	220.934	214.988	263.372	241.348	261.609	206.371	257.684	227.338	0.929882	-0.104881	0.468701	0.926019	0.851932
ENSMUSG00000071177	Serpina1d	12	protein_coding	serine (or cysteine) peptidase inhibitor, clade A, member 1D [Source:MGI Symbol;Acc:MGI:891968]	1.0571	8.86549	32.0178	17.2391	46.5083	19.0916	42.5136	7.03107	0.57438	-0.799923	0.46881	0.926019	0.851932
ENSMUSG00000039515	Ptpa	2	protein_coding	protein phosphatase 2 protein activator [Source:MGI Symbol;Acc:MGI:1346006]	821.368	909.82	768.427	679.585	940.131	821.848	914.476	803.105	0.951929	-0.0710748	0.468936	0.926019	0.851932
ENSMUSG00000071192	Wfikkn1	17	protein_coding	WAP, FS, Ig, KU, and NTR-containing protein 1 [Source:MGI Symbol;Acc:MGI:2670967]	6.34261	9.97367	10.3283	4.53661	4.98303	13.6369	10.4115	8.59353	1.2947	0.372618	0.469005	0.926019	0.851932
ENSMUSG00000045817	Zfp36l2	17	protein_coding	zinc finger protein 36, C3H type-like 2 [Source:MGI Symbol;Acc:MGI:107945]	723.057	652.721	708.523	630.589	887.81	881.851	697.57	721.076	1.07525	0.104669	0.469011	0.926019	0.851932
ENSMUSG00000054793	Cadm4	7	protein_coding	cell adhesion molecule 4 [Source:MGI Symbol;Acc:MGI:2449088]	132.138	124.117	134.268	127.025	181.881	206.371	192.612	146.871	1.11446	0.156345	0.469014	0.926019	0.851932
ENSMUSG00000085037	4933421O10Rik	4	lncRNA	RIKEN cDNA 4933421O10 gene [Source:MGI Symbol;Acc:MGI:1918323]	73.9971	69.8157	71.2654	68.9565	58.9658	40.0015	56.3956	62.4984	0.859072	-0.219149	0.469087	0.926019	0.851932
ENSMUSG00000108027	Gm44271	6	lncRNA	predicted gene, 44271 [Source:MGI Symbol;Acc:MGI:5690663]	12.6852	14.4064	12.394	1.81465	4.15252	2.72737	11.2791	7.8123	1.36146	0.445156	0.469105	0.926019	0.851932
ENSMUSG00000040631	Dok4	8	protein_coding	docking protein 4 [Source:MGI Symbol;Acc:MGI:2148865]	256.876	334.672	288.16	350.227	408.608	400.924	347.05	451.551	1.17935	0.237993	0.469136	0.926019	0.851932
ENSMUSG00000039485	Tspyl4	10	protein_coding	TSPY-like 4 [Source:MGI Symbol;Acc:MGI:106393]	110.996	58.7338	118.776	66.2346	125.406	140.914	128.408	142.184	0.909231	-0.137281	0.46914	0.926019	0.851932
ENSMUSG00000028859	Csf3r	4	protein_coding	colony stimulating factor 3 receptor (granulocyte) [Source:MGI Symbol;Acc:MGI:1339755]	68.7116	59.842	254.077	79.8444	151.982	137.278	77.2185	206.245	0.716513	-0.480935	0.46922	0.926059	0.851975
ENSMUSG00000016496	Cd274	19	protein_coding	CD274 antigen [Source:MGI Symbol;Acc:MGI:1926446]	107.824	186.175	421.396	108.879	215.101	288.192	241.199	221.088	1.15122	0.203164	0.469373	0.926175	0.852044
ENSMUSG00000044296	Zfp879	11	protein_coding	zinc finger protein 879 [Source:MGI Symbol;Acc:MGI:3053099]	5.28551	7.7573	8.26266	9.07323	1.66101	10.0004	11.2791	9.37476	1.32074	0.401344	0.469426	0.926175	0.852044
ENSMUSG00000020171	Yeats4	10	protein_coding	YEATS domain containing 4 [Source:MGI Symbol;Acc:MGI:1927224]	250.533	253.775	236.519	262.216	289.016	241.827	261.155	233.588	1.06483	0.0906248	0.469606	0.926175	0.852159
ENSMUSG00000063065	Mapk3	7	protein_coding	mitogen-activated protein kinase 3 [Source:MGI Symbol;Acc:MGI:1346859]	955.62	946.391	1204.28	1051.59	1089.62	1047.31	982.15	1125.75	1.04549	0.0641734	0.469629	0.926175	0.852159
ENSMUSG00000025395	Prim1	10	protein_coding	DNA primase, p49 subunit [Source:MGI Symbol;Acc:MGI:97757]	50.7409	39.8947	40.2805	56.254	39.8642	28.1829	42.5136	46.0926	1.15434	0.20707	0.469904	0.926175	0.852159
ENSMUSG00000114709	Gm47920	14	lncRNA	predicted gene, 47920 [Source:MGI Symbol;Acc:MGI:6097174]	24.3133	16.6228	21.6895	56.254	31.5592	22.7281	15.6172	28.1243	1.23129	0.300172	0.469905	0.926175	0.852159
ENSMUSG00000021481	Zfp346	13	protein_coding	zinc finger protein 346 [Source:MGI Symbol;Acc:MGI:1349417]	386.899	431.084	447.217	462.735	465.083	423.652	362.667	414.052	0.927853	-0.108032	0.469968	0.926175	0.852159
ENSMUSG00000036009	Mettl25	10	protein_coding	methyltransferase like 25 [Source:MGI Symbol;Acc:MGI:3041259]	62.369	38.7865	48.5431	49.9028	42.3557	44.5471	18.2201	32.8117	1.14607	0.196689	0.469968	0.926175	0.852159
ENSMUSG00000026189	Pecr	1	protein_coding	peroxisomal trans-2-enoyl-CoA reductase [Source:MGI Symbol;Acc:MGI:2148199]	128.966	72.0321	110.513	62.6053	95.508	81.8212	97.1739	74.2169	1.09091	0.125534	0.469985	0.926175	0.852159
ENSMUSG00000083563	Gm13340	2	unprocessed_pseudogene	predicted gene 13340 [Source:MGI Symbol;Acc:MGI:3650227]	95.1391	132.982	116.71	78.0298	53.9828	90.9124	76.3509	79.6855	1.15201	0.204155	0.470001	0.926175	0.852159
ENSMUSG00000054091	1810037I17Rik	3	protein_coding	RIKEN cDNA 1810037I17 gene [Source:MGI Symbol;Acc:MGI:1914954]	566.606	521.955	599.043	457.291	626.201	530.929	635.101	601.547	0.948739	-0.0759163	0.470049	0.926175	0.852159
ENSMUSG00000070348	Ccnd1	7	protein_coding	cyclin D1 [Source:MGI Symbol;Acc:MGI:88313]	1063.44	1043.91	1007.01	652.365	884.487	1158.22	815.566	1323.4	1.19423	0.256086	0.470209	0.926175	0.852159
ENSMUSG00000097375	6720427I07Rik	13	lncRNA	RIKEN cDNA 6720427I07 gene [Source:MGI Symbol;Acc:MGI:1924398]	160.679	185.067	116.71	155.152	207.626	162.733	163.113	150.777	0.914207	-0.129408	0.470298	0.926175	0.852159
ENSMUSG00000046111	Cep295	9	protein_coding	centrosomal protein 295 [Source:MGI Symbol;Acc:MGI:2442521]	130.023	115.251	161.122	155.152	88.864	121.823	136.217	146.871	1.10815	0.148154	0.470393	0.926175	0.852159
ENSMUSG00000024400	Wdr33	18	protein_coding	WD repeat domain 33 [Source:MGI Symbol;Acc:MGI:1921570]	589.862	564.067	617.634	557.096	592.98	565.475	637.704	557.017	0.956329	-0.0644209	0.470408	0.926175	0.852159
ENSMUSG00000070425	Xntrpc	7	protein_coding	Xndc1-transient receptor potential cation channel, subfamily C, member 2 readthrough [Source:MGI Symbol;Acc:MGI:5546370]	128.966	70.9239	58.8715	108.879	88.0335	85.4577	92.8358	96.0913	1.20037	0.263478	0.470415	0.926175	0.852159
ENSMUSG00000029860	Zyx	6	protein_coding	zyxin [Source:MGI Symbol;Acc:MGI:103072]	872.109	1039.48	1071.05	881.011	886.149	683.661	763.509	864.041	0.940409	-0.0886405	0.470427	0.926175	0.852159
ENSMUSG00000103808	Gm37060	1	TEC	predicted gene, 37060 [Source:MGI Symbol;Acc:MGI:5610288]	23.2562	8.86549	13.4268	22.6831	14.9491	8.18212	14.7496	16.4058	0.792114	-0.336221	0.470454	0.926175	0.852159
ENSMUSG00000073409	H2-Q6	17	protein_coding	histocompatibility 2, Q region locus 6 [Source:MGI Symbol;Acc:MGI:95935]	474.638	510.874	1059.69	488.14	1062.22	1298.23	1141.79	1624.96	1.21235	0.277806	0.470474	0.926175	0.852159
ENSMUSG00000056494	Cngb3	4	protein_coding	cyclic nucleotide gated channel beta 3 [Source:MGI Symbol;Acc:MGI:1353562]	39.1127	48.7602	33.0506	33.5709	33.2202	31.8194	67.6747	30.468	0.842028	-0.24806	0.470609	0.926175	0.852159
ENSMUSG00000041028	Ghitm	14	protein_coding	growth hormone inducible transmembrane protein [Source:MGI Symbol;Acc:MGI:1913342]	5012.77	4458.23	5151.77	3662.86	4794.5	5200.19	5935.41	4742.85	0.929505	-0.105466	0.470671	0.926175	0.852159
ENSMUSG00000036977	Anapc10	8	protein_coding	anaphase promoting complex subunit 10 [Source:MGI Symbol;Acc:MGI:1916249]	75.0542	66.4911	41.3133	57.1613	56.4743	70.0026	71.1452	75.7793	0.912068	-0.132787	0.470803	0.926175	0.852159
ENSMUSG00000032491	Nradd	9	protein_coding	neurotrophin receptor associated death domain [Source:MGI Symbol;Acc:MGI:1914419]	32.7701	31.0292	26.8536	26.3124	24.0846	20.0007	30.3668	28.9055	0.864411	-0.210211	0.470846	0.926175	0.852159
ENSMUSG00000022299	Slc25a32	15	protein_coding	solute carrier family 25, member 32 [Source:MGI Symbol;Acc:MGI:1917156]	368.928	339.105	313.981	535.32	307.287	309.102	314.947	359.366	1.06976	0.0972843	0.470877	0.926175	0.852159
ENSMUSG00000087178	A230056P14Rik	7	lncRNA	RIKEN cDNA A230056P14 gene [Source:MGI Symbol;Acc:MGI:2444856]	9.51391	18.8392	7.22983	19.0538	20.7626	16.3642	12.1467	11.7185	1.23221	0.301251	0.470911	0.926175	0.852159
ENSMUSG00000037960	Card19	13	protein_coding	caspase recruitment domain family, member 19 [Source:MGI Symbol;Acc:MGI:1915730]	612.062	659.37	876.875	639.663	662.743	663.661	721.863	607.016	0.934083	-0.0983773	0.47092	0.926175	0.852159
ENSMUSG00000004535	Tax1bp1	6	protein_coding	Tax1 (human T cell leukemia virus type I) binding protein 1 [Source:MGI Symbol;Acc:MGI:1289308]	1193.47	1129.24	1371.6	1110.56	1341.27	1247.32	1305.77	1151.53	0.948929	-0.0756276	0.470934	0.926175	0.852159
ENSMUSG00000029179	Zcchc4	5	protein_coding	zinc finger, CCHC domain containing 4 [Source:MGI Symbol;Acc:MGI:1926046]	177.593	197.257	161.122	191.445	150.321	179.097	156.172	213.276	0.927454	-0.108652	0.470954	0.926175	0.852159
ENSMUSG00000030134	Rasgef1a	6	protein_coding	RasGEF domain family, member 1A [Source:MGI Symbol;Acc:MGI:1917977]	9.51391	18.8392	24.788	6.35126	10.7966	15.4551	13.0144	10.156	0.801883	-0.318537	0.471005	0.926175	0.852159
ENSMUSG00000021598	Med10	13	protein_coding	mediator complex subunit 10 [Source:MGI Symbol;Acc:MGI:106331]	278.018	280.371	292.292	261.309	257.456	200.916	229.92	202.339	1.0673	0.0939596	0.471166	0.926283	0.85227
ENSMUSG00000034387	Ssu2	6	protein_coding	ssu-2 homolog (C. elegans) [Source:MGI Symbol;Acc:MGI:2443733]	98.3104	116.359	95.0206	114.323	72.2539	60.0022	53.7927	70.3107	1.1364	0.184472	0.471179	0.926283	0.85227
ENSMUSG00000025393	Atp5b	10	protein_coding	ATP synthase, H+ transporting mitochondrial F1 complex, beta subunit [Source:MGI Symbol;Acc:MGI:107801]	59541.2	59114	53119.6	53287.1	59542.2	61785.9	65603.6	52589.3	0.942233	-0.0858443	0.471281	0.926339	0.852273
ENSMUSG00000037787	Apopt1	12	protein_coding	apoptogenic, mitochondrial 1 [Source:MGI Symbol;Acc:MGI:1915270]	356.243	296.994	335.671	309.397	289.016	304.557	375.681	338.273	0.946786	-0.0788897	0.471524	0.926339	0.852273
ENSMUSG00000069565	Dazap1	10	protein_coding	DAZ associated protein 1 [Source:MGI Symbol;Acc:MGI:1917498]	669.145	699.265	704.392	658.716	656.099	677.298	578.705	614.828	1.04082	0.0577253	0.471576	0.926339	0.852273
ENSMUSG00000099032	Tcf24	1	protein_coding	transcription factor 24 [Source:MGI Symbol;Acc:MGI:3780500]	8.45681	2.21637	5.16416	0	16.6101	6.36387	2.60287	4.68738	1.29927	0.377702	0.471589	0.926339	0.852273
ENSMUSG00000094686	Ccl21a	4	protein_coding	chemokine (C-C motif) ligand 21A (serine) [Source:MGI Symbol;Acc:MGI:1349183]	243.133	271.505	177.647	263.124	431.862	467.29	343.579	235.932	1.12513	0.170098	0.471658	0.926339	0.852273
ENSMUSG00000059820	Nkapd1	9	protein_coding	NKAP domain containing 1 [Source:MGI Symbol;Acc:MGI:2143205]	225.163	203.906	189.008	260.402	244.168	206.371	239.464	236.713	0.938164	-0.0920877	0.471743	0.926339	0.852273
ENSMUSG00000022758	P2rx6	16	protein_coding	purinergic receptor P2X, ligand-gated ion channel, 6 [Source:MGI Symbol;Acc:MGI:1337113]	71.8829	84.2221	30.985	68.9565	40.6947	41.8197	36.4402	53.9049	1.15266	0.20497	0.471749	0.926339	0.852273
ENSMUSG00000060090	Rp2	X	protein_coding	retinitis pigmentosa 2 homolog [Source:MGI Symbol;Acc:MGI:1277953]	95.1391	90.8712	114.644	95.2689	102.983	105.458	123.203	94.5289	1.0872	0.120612	0.47181	0.926339	0.852273
ENSMUSG00000045658	Pid1	1	protein_coding	phosphotyrosine interaction domain containing 1 [Source:MGI Symbol;Acc:MGI:2138391]	178.65	180.634	200.37	177.835	176.067	200.916	180.466	174.996	0.929836	-0.104951	0.471817	0.926339	0.852273
ENSMUSG00000032826	Ank2	3	protein_coding	ankyrin 2, brain [Source:MGI Symbol;Acc:MGI:88025]	965.133	992.934	748.804	996.241	651.946	830.94	833.787	860.135	1.07203	0.10034	0.471822	0.926339	0.852273
ENSMUSG00000107928	Gm45140	6	protein_coding	predicted gene 45140 [Source:MGI Symbol;Acc:MGI:5753716]	25.3704	0	56.8058	58.0687	109.627	1.81825	0	48.4363	2.99192	1.58107	0.47189	0.926339	0.852273
ENSMUSG00000062604	Srpk2	5	protein_coding	serine/arginine-rich protein specific kinase 2 [Source:MGI Symbol;Acc:MGI:1201408]	938.706	998.475	760.165	721.322	752.437	892.76	793.008	976.538	1.06582	0.091963	0.47198	0.926339	0.852277
ENSMUSG00000024359	Hspa9	18	protein_coding	heat shock protein 9 [Source:MGI Symbol;Acc:MGI:96245]	6104.76	6436.34	6240.37	4917.69	6676.43	6317.5	7507.55	5166.28	0.934108	-0.0983387	0.472201	0.926339	0.852277
ENSMUSG00000028772	Zcchc17	4	protein_coding	zinc finger, CCHC domain containing 17 [Source:MGI Symbol;Acc:MGI:1919955]	448.211	436.625	340.835	353.856	417.744	449.107	365.27	451.551	0.93803	-0.0922938	0.472255	0.926339	0.852277
ENSMUSG00000072964	Bhlhb9	X	protein_coding	basic helix-loop-helix domain containing, class B9 [Source:MGI Symbol;Acc:MGI:1917487]	165.965	123.009	118.776	150.616	126.237	130.914	139.687	155.465	0.921205	-0.118406	0.47242	0.926339	0.852277
ENSMUSG00000030259	Rassf8	6	protein_coding	Ras association (RalGDS/AF-6) domain family (N-terminal) member 8 [Source:MGI Symbol;Acc:MGI:1918573]	266.39	281.479	292.292	277.641	317.253	310.921	347.05	384.365	1.05378	0.075577	0.472472	0.926339	0.852277
ENSMUSG00000062683	Atp5g2	15	protein_coding	ATP synthase, H+ transporting, mitochondrial F0 complex, subunit C2 (subunit 9) [Source:MGI Symbol;Acc:MGI:1915192]	348.843	382.324	351.163	290.343	151.152	348.195	465.046	360.147	0.894963	-0.1601	0.47251	0.926339	0.852277
ENSMUSG00000029559	2210016L21Rik	5	protein_coding	RIKEN cDNA 2210016L21 gene [Source:MGI Symbol;Acc:MGI:1919607]	288.589	314.725	285.062	236.811	290.677	240.009	309.742	278.899	1.0625	0.0874603	0.47254	0.926339	0.852277
ENSMUSG00000086728	Man2c1os	9	lncRNA	mannosidase, alpha, class 2C, member 1, opposite strand [Source:MGI Symbol;Acc:MGI:1924044]	10.571	11.0819	12.394	6.35126	11.6271	13.6369	17.3525	10.9372	1.23367	0.302961	0.472667	0.926339	0.852277
ENSMUSG00000022682	Rrn3	16	protein_coding	RRN3 RNA polymerase I transcription factor homolog (yeast) [Source:MGI Symbol;Acc:MGI:1925255]	420.726	446.599	508.154	408.295	514.082	404.56	466.782	455.457	0.947944	-0.0771262	0.472698	0.926339	0.852277
ENSMUSG00000028466	Creb3	4	protein_coding	cAMP responsive element binding protein 3 [Source:MGI Symbol;Acc:MGI:99946]	419.669	418.894	469.939	420.09	445.981	491.836	419.93	448.426	0.949655	-0.0745239	0.47274	0.926339	0.852277
ENSMUSG00000016921	Srsf6	2	protein_coding	serine/arginine-rich splicing factor 6 [Source:MGI Symbol;Acc:MGI:1915246]	2958.83	2650.78	2457.11	2657.55	2559.62	2651.01	2608.94	2800.71	0.959529	-0.0596019	0.472784	0.926339	0.852277
ENSMUSG00000118369	Gm30541	19	lncRNA	predicted gene, 30541 [Source:MGI Symbol;Acc:MGI:5589700]	4.2284	3.32456	4.13133	10.8879	8.30505	5.45475	12.1467	24.9994	1.42188	0.507799	0.472825	0.926339	0.852277
ENSMUSG00000062526	Mppe1	18	protein_coding	metallophosphoesterase 1 [Source:MGI Symbol;Acc:MGI:2661311]	258.99	254.883	290.226	274.012	298.151	270.01	318.418	278.899	1.06337	0.0886369	0.472841	0.926339	0.852277
ENSMUSG00000078920	Ifi47	11	protein_coding	interferon gamma inducible protein 47 [Source:MGI Symbol;Acc:MGI:99448]	72.94	84.2221	392.476	66.2346	103.813	125.459	114.526	117.966	0.843167	-0.246109	0.472844	0.926339	0.852277
ENSMUSG00000021144	Mta1	12	protein_coding	metastasis associated 1 [Source:MGI Symbol;Acc:MGI:2150037]	497.895	565.175	622.798	646.921	646.963	580.93	537.927	591.391	0.942264	-0.0857962	0.472865	0.926339	0.852277
ENSMUSG00000037012	Hk1	10	protein_coding	hexokinase 1 [Source:MGI Symbol;Acc:MGI:96103]	1532.8	1488.29	2162.75	1192.22	1832.92	1617.33	1676.25	1555.43	0.930141	-0.104478	0.472939	0.926339	0.852277
ENSMUSG00000003476	Crhr2	6	protein_coding	corticotropin releasing hormone receptor 2 [Source:MGI Symbol;Acc:MGI:894312]	378.442	432.192	378.017	285.807	210.948	267.283	244.67	313.273	1.10131	0.139227	0.47302	0.926339	0.852277
ENSMUSG00000039046	Usp6nl	2	protein_coding	USP6 N-terminal like [Source:MGI Symbol;Acc:MGI:2138893]	205.078	205.014	204.501	207.777	205.965	184.552	190.01	199.214	1.07067	0.0985108	0.473026	0.926339	0.852277
ENSMUSG00000023882	Zfp54	17	protein_coding	zinc finger protein 54 [Source:MGI Symbol;Acc:MGI:99201]	23.2562	19.9473	19.6238	18.1465	5.81353	15.4551	16.4849	21.0932	1.23483	0.30431	0.47305	0.926339	0.852277
ENSMUSG00000096201	Gm10715	9	protein_coding	predicted gene 10715 [Source:MGI Symbol;Acc:MGI:3642376]	17.9707	37.6783	11.3612	9.98055	17.4406	7.27299	15.6172	25.7806	0.409807	-1.28698	0.473116	0.926339	0.852277
ENSMUSG00000108573	Gm44986	7	TEC	predicted gene 44986 [Source:MGI Symbol;Acc:MGI:5753562]	4.2284	9.97367	12.394	4.53661	5.81353	7.27299	13.882	12.4997	1.27207	0.34718	0.473176	0.926339	0.852277
ENSMUSG00000035495	Tstd2	4	protein_coding	thiosulfate sulfurtransferase (rhodanese)-like domain containing 2 [Source:MGI Symbol;Acc:MGI:3039624]	396.413	392.298	452.381	489.954	280.711	414.561	337.506	424.208	1.10767	0.147529	0.473181	0.926339	0.852277
ENSMUSG00000058709	Egln2	7	protein_coding	egl-9 family hypoxia-inducible factor 2 [Source:MGI Symbol;Acc:MGI:1932287]	772.741	766.865	688.899	957.226	919.369	769.119	858.08	767.168	1.05016	0.0706145	0.473232	0.926339	0.852277
ENSMUSG00000033182	Kbtbd12	6	protein_coding	kelch repeat and BTB (POZ) domain containing 12 [Source:MGI Symbol;Acc:MGI:1918481]	65.5403	84.2221	92.9549	55.3467	104.644	98.1854	90.2329	86.7166	0.911461	-0.133747	0.473426	0.926411	0.852277
ENSMUSG00000044155	Lsm8	6	protein_coding	LSM8 homolog, U6 small nuclear RNA associated [Source:MGI Symbol;Acc:MGI:1923772]	253.704	169.552	162.155	156.06	204.304	199.098	187.407	157.027	0.94722	-0.0782291	0.47348	0.926411	0.852277
ENSMUSG00000026470	Stx6	1	protein_coding	syntaxin 6 [Source:MGI Symbol;Acc:MGI:1926235]	256.876	287.02	303.653	225.016	313.931	253.646	266.361	309.367	1.08284	0.114815	0.473484	0.926411	0.852277
ENSMUSG00000070574	2310016G11Rik	7	lncRNA	RIKEN cDNA 2310016G11 gene [Source:MGI Symbol;Acc:MGI:1916828]	28.5417	19.9473	16.5253	29.0343	8.30505	12.7277	19.9553	17.1871	0.821172	-0.284243	0.473527	0.926411	0.852277
ENSMUSG00000029204	Rhoh	5	protein_coding	ras homolog family member H [Source:MGI Symbol;Acc:MGI:1921984]	19.0278	8.86549	6.197	3.62929	10.7966	15.4551	13.0144	10.156	1.26145	0.335085	0.473566	0.926411	0.852277
ENSMUSG00000045062	Pcdhb7	18	protein_coding	protocadherin beta 7 [Source:MGI Symbol;Acc:MGI:2136741]	4.2284	7.7573	12.394	9.07323	7.47454	22.7281	10.4115	10.9372	1.31461	0.394637	0.473773	0.926682	0.852277
ENSMUSG00000090733	Rps27	3	protein_coding	ribosomal protein S27 [Source:MGI Symbol;Acc:MGI:1888676]	202.963	211.663	244.781	146.079	326.388	140.914	230.788	169.527	1.20635	0.270645	0.473869	0.926682	0.852277
ENSMUSG00000019969	Psen1	12	protein_coding	presenilin 1 [Source:MGI Symbol;Acc:MGI:1202717]	386.899	351.295	439.987	353.856	319.744	420.925	361.799	409.365	0.952219	-0.0706354	0.473884	0.926682	0.852277
ENSMUSG00000009863	Sdhb	4	protein_coding	succinate dehydrogenase complex, subunit B, iron sulfur (Ip) [Source:MGI Symbol;Acc:MGI:1914930]	12577.4	10633	10342.8	8996.11	12169.4	10694.9	11907.3	9945.06	0.948316	-0.0765599	0.473961	0.926716	0.852277
ENSMUSG00000027996	Sfrp2	3	protein_coding	secreted frizzled-related protein 2 [Source:MGI Symbol;Acc:MGI:108078]	65.5403	26.5965	46.4775	17.2391	56.4743	32.7285	34.705	39.8427	0.857535	-0.221732	0.474114	0.92685	0.852277
ENSMUSG00000030047	Arhgap25	6	protein_coding	Rho GTPase activating protein 25 [Source:MGI Symbol;Acc:MGI:2443687]	126.852	137.415	83.6594	180.557	88.0335	86.3668	79.8214	109.372	1.13148	0.178213	0.474158	0.92685	0.852277
ENSMUSG00000109714	Gm35021	8	lncRNA	predicted gene, 35021 [Source:MGI Symbol;Acc:MGI:5594180]	10.571	6.64911	10.3283	14.5172	12.4576	0.909124	11.2791	8.59353	1.38593	0.470856	0.474427	0.92685	0.852277
ENSMUSG00000054723	Vmac	17	protein_coding	vimentin-type intermediate filament associated coiled-coil protein [Source:MGI Symbol;Acc:MGI:2146912]	88.7965	87.5467	61.97	110.693	125.406	112.731	94.571	93.7476	0.906557	-0.141531	0.474624	0.92685	0.852277
ENSMUSG00000023072	Cep89	7	protein_coding	centrosomal protein 89 [Source:MGI Symbol;Acc:MGI:1919390]	226.22	180.634	194.173	193.26	188.525	202.735	198.686	147.653	1.06663	0.0930592	0.474779	0.92685	0.852277
ENSMUSG00000057440	Mpp7	18	protein_coding	membrane protein, palmitoylated 7 (MAGUK p55 subfamily member 7) [Source:MGI Symbol;Acc:MGI:1922989]	73.9971	60.9502	50.6088	68.9565	58.1353	68.1843	67.6747	57.811	1.12328	0.167712	0.474804	0.92685	0.852277
ENSMUSG00000026009	Icos	1	protein_coding	inducible T cell co-stimulator [Source:MGI Symbol;Acc:MGI:1858745]	14.7994	6.64911	16.5253	9.07323	8.30505	5.45475	5.20574	5.46861	0.728181	-0.457631	0.474884	0.92685	0.852277
ENSMUSG00000040502	2024-03-09	10	protein_coding	membrane-associated ring finger (C3HC4) 9 [Source:MGI Symbol;Acc:MGI:2446144]	54.9693	72.0321	51.6416	47.1808	71.4234	56.3657	62.4689	43.7489	1.11879	0.161944	0.474892	0.92685	0.852277
ENSMUSG00000025936	Gm4956	1	transcribed_unprocessed_pseudogene	predicted gene 4956 [Source:MGI Symbol;Acc:MGI:3647976]	24.3133	18.8392	42.3461	54.4394	42.3557	38.1832	53.7927	37.4991	1.20935	0.274228	0.474909	0.92685	0.852277
ENSMUSG00000047248	C2cd3	7	protein_coding	C2 calcium-dependent domain containing 3 [Source:MGI Symbol;Acc:MGI:2142166]	127.909	134.09	135.301	192.352	99.6606	133.641	103.247	107.81	1.08313	0.1152	0.47498	0.92685	0.852277
ENSMUSG00000038903	Ccdc68	18	protein_coding	coiled-coil domain containing 68 [Source:MGI Symbol;Acc:MGI:3612676]	41.2269	34.3538	27.8865	23.5904	48.9998	29.092	26.8963	32.0304	0.861711	-0.214725	0.475003	0.92685	0.852277
ENSMUSG00000029685	Asb15	6	protein_coding	ankyrin repeat and SOCS box-containing 15 [Source:MGI Symbol;Acc:MGI:1926160]	436.583	485.385	438.954	434.608	369.575	524.565	451.164	508.581	0.936912	-0.0940148	0.475007	0.92685	0.852277
ENSMUSG00000106317	Gm43848	3	lncRNA	predicted gene 43848 [Source:MGI Symbol;Acc:MGI:5663985]	14.7994	21.0555	17.5582	19.0538	19.1016	15.4551	20.823	24.2181	0.824493	-0.278421	0.475018	0.92685	0.852277
ENSMUSG00000029209	Gnpda2	5	protein_coding	glucosamine-6-phosphate deaminase 2 [Source:MGI Symbol;Acc:MGI:1915230]	214.592	170.661	142.531	148.801	133.711	150.915	161.378	173.433	0.926258	-0.110513	0.475111	0.92685	0.852277
ENSMUSG00000031111	Igsf1	X	protein_coding	immunoglobulin superfamily, member 1 [Source:MGI Symbol;Acc:MGI:2147913]	62.369	44.3274	56.8058	41.7369	39.8642	40.0015	52.0574	57.0298	1.26812	0.342689	0.475169	0.92685	0.852277
ENSMUSG00000019878	Hsf2	10	protein_coding	heat shock factor 2 [Source:MGI Symbol;Acc:MGI:96239]	197.678	192.824	225.158	182.372	212.609	221.826	213.435	217.963	0.94233	-0.0856964	0.475346	0.92685	0.852277
ENSMUSG00000017344	Vtn	11	protein_coding	vitronectin [Source:MGI Symbol;Acc:MGI:98940]	503.18	508.657	420.363	456.383	549.794	591.84	505.825	532.799	0.905605	-0.143046	0.475472	0.92685	0.852277
ENSMUSG00000028455	Stoml2	4	protein_coding	stomatin (Epb7.2)-like 2 [Source:MGI Symbol;Acc:MGI:1913842]	908.05	928.66	893.4	744.005	787.318	897.306	1040.28	933.57	1.04922	0.0693193	0.475528	0.92685	0.852277
ENSMUSG00000062127	Cttnbp2nl	3	protein_coding	CTTNBP2 N-terminal like [Source:MGI Symbol;Acc:MGI:1933137]	446.097	525.28	422.429	613.35	443.49	368.195	347.917	345.304	0.91092	-0.134604	0.475746	0.92685	0.852277
ENSMUSG00000026409	Pfkfb2	1	protein_coding	6-phosphofructo-2-kinase/fructose-2,6-biphosphatase 2 [Source:MGI Symbol;Acc:MGI:107815]	1365.77	1537.05	1515.17	1468.96	1461.69	1920.98	1183.44	1824.17	1.10681	0.146409	0.475799	0.92685	0.852277
ENSMUSG00000037553	Zdhhc18	4	protein_coding	zinc finger, DHHC domain containing 18 [Source:MGI Symbol;Acc:MGI:3527792]	562.378	620.584	577.353	541.672	661.082	579.112	530.118	651.546	1.06247	0.0874219	0.475889	0.92685	0.852277
ENSMUSG00000044030	Irf2bp1	7	protein_coding	interferon regulatory factor 2 binding protein 1 [Source:MGI Symbol;Acc:MGI:2442159]	263.218	233.827	248.913	222.294	295.66	245.464	278.507	182.027	0.938487	-0.0915919	0.475935	0.92685	0.852277
ENSMUSG00000001750	Tcirg1	19	protein_coding	T cell, immune regulator 1, ATPase, H+ transporting, lysosomal V0 protein A3 [Source:MGI Symbol;Acc:MGI:1350931]	485.209	524.172	919.221	470.901	524.879	504.564	442.488	521.862	1.09884	0.135978	0.476006	0.92685	0.852277
ENSMUSG00000072763	5430403G16Rik	5	protein_coding	RIKEN cDNA 5430403G16 gene [Source:MGI Symbol;Acc:MGI:1924450]	3.1713	13.2982	0	14.5172	3.32202	6.36387	2.60287	4.68738	0.719954	-0.474023	0.476024	0.92685	0.852277
ENSMUSG00000111947	Gm47438	10	lncRNA	predicted gene, 47438 [Source:MGI Symbol;Acc:MGI:6096390]	19.0278	18.8392	13.4268	29.9417	19.9321	20.0007	19.0877	9.37476	1.21691	0.283219	0.476039	0.92685	0.852277
ENSMUSG00000029918	Mrps33	6	protein_coding	mitochondrial ribosomal protein S33 [Source:MGI Symbol;Acc:MGI:1338046]	823.482	881.008	753.968	642.385	665.234	774.574	854.609	902.321	0.951736	-0.071367	0.476243	0.92685	0.852277
ENSMUSG00000109555	Gm44891	7	TEC	predicted gene 44891 [Source:MGI Symbol;Acc:MGI:5753467]	21.142	36.5701	25.8208	29.0343	26.5762	17.2734	11.2791	29.6868	1.18177	0.240952	0.476288	0.92685	0.852277
ENSMUSG00000033420	Antxr1	6	protein_coding	anthrax toxin receptor 1 [Source:MGI Symbol;Acc:MGI:1916788]	139.537	109.71	115.677	116.137	131.22	148.187	124.938	106.247	0.923258	-0.115194	0.476307	0.92685	0.852277
ENSMUSG00000028475	Spaar	4	protein_coding	small regulatory polypeptide of amino acid response [Source:MGI Symbol;Acc:MGI:1918656]	149.051	202.798	241.683	310.304	162.779	186.37	192.612	156.246	1.10656	0.146087	0.476478	0.92685	0.852277
ENSMUSG00000026154	Sdhaf4	1	protein_coding	succinate dehydrogenase complex assembly factor 4 [Source:MGI Symbol;Acc:MGI:1915252]	369.985	340.213	282.996	261.309	322.236	319.103	353.123	332.804	0.937635	-0.0929017	0.476589	0.92685	0.852277
ENSMUSG00000115855	Gm34643	14	lncRNA	predicted gene, 34643 [Source:MGI Symbol;Acc:MGI:5593802]	14.7994	7.7573	23.7551	9.07323	23.2541	19.0916	12.1467	14.0621	1.33522	0.417078	0.476698	0.92685	0.852277
ENSMUSG00000003382	Etv3	3	protein_coding	ets variant 3 [Source:MGI Symbol;Acc:MGI:1350926]	297.045	375.675	387.312	362.929	354.626	404.56	371.343	389.053	1.05467	0.0767893	0.476816	0.92685	0.852277
ENSMUSG00000020218	Wif1	10	protein_coding	Wnt inhibitory factor 1 [Source:MGI Symbol;Acc:MGI:1344332]	5.28551	8.86549	11.3612	10.8879	7.47454	5.45475	8.67624	3.12492	1.3063	0.385484	0.4769	0.92685	0.852277
ENSMUSG00000073131	Vma21	X	protein_coding	VMA21 vacuolar H+-ATPase homolog (S. cerevisiae) [Source:MGI Symbol;Acc:MGI:1914298]	263.218	257.099	273.701	216.85	236.694	263.646	217.774	224.213	0.939439	-0.0901285	0.476971	0.92685	0.852277
ENSMUSG00000041629	Fam104a	11	protein_coding	family with sequence similarity 104, member A [Source:MGI Symbol;Acc:MGI:106351]	312.902	283.696	338.769	334.802	335.524	304.557	355.726	358.585	1.05201	0.0731449	0.476994	0.92685	0.852277
ENSMUSG00000026043	Col3a1	1	protein_coding	collagen, type III, alpha 1 [Source:MGI Symbol;Acc:MGI:88453]	2074.03	1929.35	966.731	1298.38	1307.21	1639.15	742.686	1578.87	0.78999	-0.340093	0.47705	0.92685	0.852277
ENSMUSG00000039128	Cdc123	2	protein_coding	cell division cycle 123 [Source:MGI Symbol;Acc:MGI:2138811]	461.953	482.061	567.025	379.261	511.591	513.655	565.691	431.239	0.927095	-0.109211	0.477235	0.92685	0.852277
ENSMUSG00000111709	Gm3776	9	protein_coding	predicted gene 3776 [Source:MGI Symbol;Acc:MGI:3826440]	50.7409	80.8976	55.773	20.8684	153.643	73.6391	57.2632	27.3431	0.76802	-0.380784	0.477411	0.92685	0.852277
ENSMUSG00000054404	Slfn5	11	protein_coding	schlafen 5 [Source:MGI Symbol;Acc:MGI:1329004]	3456.72	3716.85	4493.85	3152.04	2753.12	3203.75	2546.48	3217.89	0.913385	-0.130705	0.477414	0.92685	0.852277
ENSMUSG00000063687	Pcdhb5	18	protein_coding	protocadherin beta 5 [Source:MGI Symbol;Acc:MGI:2136739]	5.28551	9.97367	7.22983	13.6098	2.49151	19.0916	9.54386	20.312	1.27309	0.348332	0.477416	0.92685	0.852277
ENSMUSG00000033276	Stk36	1	protein_coding	serine/threonine kinase 36 [Source:MGI Symbol;Acc:MGI:1920831]	8.45681	17.731	26.8536	17.2391	5.81353	14.546	7.80861	14.0621	1.26894	0.343627	0.477466	0.92685	0.852277
ENSMUSG00000040811	Eml2	7	protein_coding	echinoderm microtubule associated protein like 2 [Source:MGI Symbol;Acc:MGI:1919455]	293.874	299.21	378.017	341.153	411.1	349.104	361.799	314.055	0.936644	-0.094427	0.477485	0.92685	0.852277
ENSMUSG00000020919	Stat5b	11	protein_coding	signal transducer and activator of transcription 5B [Source:MGI Symbol;Acc:MGI:103035]	645.889	610.61	568.058	521.711	670.217	640.933	628.16	613.266	1.05118	0.0720139	0.477587	0.92685	0.852277
ENSMUSG00000025723	Nmb	7	protein_coding	neuromedin B [Source:MGI Symbol;Acc:MGI:1915289]	96.1962	87.5467	44.4118	108.879	57.3048	80.0029	69.4099	67.1858	0.861294	-0.215423	0.477763	0.92685	0.852277
ENSMUSG00000028789	Azin2	4	protein_coding	antizyme inhibitor 2 [Source:MGI Symbol;Acc:MGI:2442093]	16.9136	12.19	34.0835	31.7563	28.2372	24.5464	15.6172	23.4369	1.19893	0.261748	0.477814	0.92685	0.852277
ENSMUSG00000030351	Tspan11	6	protein_coding	tetraspanin 11 [Source:MGI Symbol;Acc:MGI:1915748]	15.8565	31.0292	20.6567	33.5709	19.1016	19.0916	19.0877	12.4997	1.25039	0.322374	0.47793	0.92685	0.852277
ENSMUSG00000033781	Asb13	13	protein_coding	ankyrin repeat and SOCS box-containing 13 [Source:MGI Symbol;Acc:MGI:2145525]	257.933	270.397	254.077	250.421	205.135	214.553	240.332	264.837	1.0553	0.0776477	0.477987	0.92685	0.852277
ENSMUSG00000029670	Ing3	6	protein_coding	inhibitor of growth family, member 3 [Source:MGI Symbol;Acc:MGI:1919027]	188.164	166.228	165.253	163.318	146.999	201.826	196.083	167.183	1.07042	0.0981747	0.478036	0.92685	0.852277
ENSMUSG00000046546	Fam43a	16	protein_coding	family with sequence similarity 43, member A [Source:MGI Symbol;Acc:MGI:2676309]	642.718	802.326	690.965	593.389	836.318	836.394	671.541	805.448	1.09887	0.136022	0.478046	0.92685	0.852277
ENSMUSG00000001240	Ramp2	11	protein_coding	receptor (calcitonin) activity modifying protein 2 [Source:MGI Symbol;Acc:MGI:1859650]	900.65	709.239	1146.44	1610.5	1014.05	854.577	764.377	818.729	1.09458	0.130378	0.478077	0.92685	0.852277
ENSMUSG00000114246	Gm48603	14	TEC	predicted gene, 48603 [Source:MGI Symbol;Acc:MGI:6098184]	11.6281	17.731	17.5582	12.7025	11.6271	10.0004	14.7496	14.0621	1.24966	0.321535	0.478175	0.92685	0.852277
ENSMUSG00000020027	Socs2	10	protein_coding	suppressor of cytokine signaling 2 [Source:MGI Symbol;Acc:MGI:1201787]	806.568	867.709	893.4	913.674	540.659	680.025	701.908	685.92	0.928899	-0.106406	0.478226	0.92685	0.852277
ENSMUSG00000020077	Srgn	10	protein_coding	serglycin [Source:MGI Symbol;Acc:MGI:97756]	940.82	966.338	1174.33	865.586	803.098	1080.04	832.919	983.569	1.08203	0.113735	0.478226	0.92685	0.852277
ENSMUSG00000104344	Gm38077	9	TEC	predicted gene, 38077 [Source:MGI Symbol;Acc:MGI:5611305]	82.4539	73.1403	80.5609	53.532	55.6438	121.823	130.144	123.434	0.827492	-0.273183	0.478232	0.92685	0.852277
ENSMUSG00000118456	AC137513.1	15	lncRNA	novel transcript	3.1713	8.86549	14.4597	9.98055	10.7966	4.54562	9.54386	9.37476	1.35403	0.437265	0.478289	0.92685	0.852277
ENSMUSG00000101693	Gm19461	1	lncRNA	predicted gene, 19461 [Source:MGI Symbol;Acc:MGI:5011646]	60.2548	54.3011	60.9371	67.1419	84.7115	85.4577	91.1005	105.466	1.10022	0.137789	0.478348	0.92685	0.852277
ENSMUSG00000021245	Mlh3	12	protein_coding	mutL homolog 3 [Source:MGI Symbol;Acc:MGI:1353455]	115.224	110.819	76.4296	88.9176	74.7454	113.641	117.129	102.341	1.0836	0.115829	0.478388	0.92685	0.852277
ENSMUSG00000029442	Wdr66	5	protein_coding	WD repeat domain 66 [Source:MGI Symbol;Acc:MGI:1918495]	33.8272	37.6783	25.8208	66.2346	27.4067	51.8201	30.3668	45.3114	1.15645	0.209704	0.4784	0.92685	0.852277
ENSMUSG00000040938	Slc16a11	11	protein_coding	solute carrier family 16 (monocarboxylic acid transporters), member 11 [Source:MGI Symbol;Acc:MGI:2663709]	12.6852	25.4883	22.7223	33.5709	20.7626	22.7281	10.4115	10.9372	0.836697	-0.257223	0.478511	0.92685	0.852277
ENSMUSG00000045757	Zfp764	7	protein_coding	zinc finger protein 764 [Source:MGI Symbol;Acc:MGI:2443580]	86.6823	117.468	68.167	64.4199	58.9658	80.0029	101.512	61.7172	1.11307	0.154541	0.478544	0.92685	0.852277
ENSMUSG00000059742	Kcnh7	2	protein_coding	potassium voltage-gated channel, subfamily H (eag-related), member 7 [Source:MGI Symbol;Acc:MGI:2159566]	22.1991	18.8392	35.1163	9.07323	24.9151	16.3642	12.1467	15.6246	1.19089	0.252041	0.478638	0.92685	0.852277
ENSMUSG00000017417	Plxdc1	11	protein_coding	plexin domain containing 1 [Source:MGI Symbol;Acc:MGI:1919574]	86.6823	129.658	114.644	112.508	109.627	95.4581	100.644	92.1852	0.896443	-0.157717	0.478758	0.92685	0.852277
ENSMUSG00000050357	Carmil2	8	protein_coding	capping protein regulator and myosin 1 linker 2 [Source:MGI Symbol;Acc:MGI:2685431]	11.6281	11.0819	7.22983	10.8879	9.96606	6.36387	6.07337	17.9683	1.28052	0.356731	0.478833	0.92685	0.852277
ENSMUSG00000074781	Ube2n	10	protein_coding	ubiquitin-conjugating enzyme E2N [Source:MGI Symbol;Acc:MGI:1934835]	701.915	656.046	737.442	500.842	622.879	729.118	681.085	694.514	0.946012	-0.0800699	0.478878	0.92685	0.852277
ENSMUSG00000021987	Mtmr6	14	protein_coding	myotubularin related protein 6 [Source:MGI Symbol;Acc:MGI:2145637]	509.523	536.362	497.825	477.252	482.523	539.111	512.766	472.644	0.957107	-0.0632476	0.479022	0.92685	0.852277
ENSMUSG00000016018	Mtrex	13	protein_coding	Mtr4 exosome RNA helicase [Source:MGI Symbol;Acc:MGI:1919448]	450.325	393.406	399.706	434.608	406.947	432.743	479.796	428.114	1.04687	0.0660783	0.479056	0.92685	0.852277
ENSMUSG00000028821	Syf2	4	protein_coding	SYF2 homolog, RNA splicing factor (S. cerevisiae) [Source:MGI Symbol;Acc:MGI:1915842]	1046.53	889.873	956.403	1092.42	1178.49	1062.77	1141.79	946.07	1.06834	0.0953659	0.479063	0.92685	0.852277
ENSMUSG00000049422	Chchd10	10	protein_coding	coiled-coil-helix-coiled-coil-helix domain containing 10 [Source:MGI Symbol;Acc:MGI:2143558]	9424.06	8834.46	9512.39	6755.02	6415.65	7346.63	8065.43	8201.36	0.942166	-0.0859463	0.47925	0.92685	0.852277
ENSMUSG00000030058	Copg1	6	protein_coding	coatomer protein complex, subunit gamma 1 [Source:MGI Symbol;Acc:MGI:1858696]	799.169	842.221	826.266	794.815	898.606	950.035	848.536	899.977	1.04352	0.0614571	0.479297	0.92685	0.852277
ENSMUSG00000029095	Ablim2	5	protein_coding	actin-binding LIM protein 2 [Source:MGI Symbol;Acc:MGI:2385758]	426.012	405.596	426.56	460.92	333.032	339.103	285.448	380.459	0.936652	-0.0944143	0.479396	0.92685	0.852277
ENSMUSG00000052160	Pld4	12	protein_coding	phospholipase D family, member 4 [Source:MGI Symbol;Acc:MGI:2144765]	82.4539	73.1403	134.268	113.415	92.186	116.368	79.8214	100.779	1.12368	0.16823	0.479407	0.92685	0.852277
ENSMUSG00000031563	Wwc2	8	protein_coding	WW, C2 and coiled-coil domain containing 2 [Source:MGI Symbol;Acc:MGI:1261872]	937.649	812.3	922.32	963.577	926.843	894.578	926.622	900.759	1.04313	0.0609226	0.479418	0.92685	0.852277
ENSMUSG00000097593	Gm26676	18	lncRNA	predicted gene, 26676 [Source:MGI Symbol;Acc:MGI:5477170]	6.34261	13.2982	8.26266	18.1465	6.64404	0.909124	6.07337	12.4997	0.778752	-0.360764	0.479422	0.92685	0.852277
ENSMUSG00000051502	Ufsp1	5	protein_coding	UFM1-specific peptidase 1 [Source:MGI Symbol;Acc:MGI:1917490]	75.0542	62.0584	104.316	44.4588	80.559	55.4566	72.0128	72.6544	0.889722	-0.168573	0.479468	0.92685	0.852277
ENSMUSG00000058207	Serpina3k	12	protein_coding	serine (or cysteine) peptidase inhibitor, clade A, member 3K [Source:MGI Symbol;Acc:MGI:98377]	11.6281	8.86549	87.7908	91.6396	83.0505	64.5478	66.807	33.5929	0.608161	-0.717476	0.479516	0.92685	0.852277
ENSMUSG00000054027	Nt5dc3	10	protein_coding	5'-nucleotidase domain containing 3 [Source:MGI Symbol;Acc:MGI:3513266]	486.267	539.686	551.533	323.914	461.761	500.927	628.16	562.486	0.934058	-0.0984154	0.479569	0.92685	0.852277
ENSMUSG00000054199	Gon4l	3	protein_coding	gon-4-like (C.elegans) [Source:MGI Symbol;Acc:MGI:1917579]	697.687	777.946	844.857	826.571	608.76	593.658	616.013	716.388	1.05969	0.0836397	0.479593	0.92685	0.852277
ENSMUSG00000025545	Clybl	14	protein_coding	citrate lyase beta like [Source:MGI Symbol;Acc:MGI:1916884]	755.827	664.911	782.887	496.306	792.301	716.39	779.994	664.046	0.933401	-0.0994315	0.4796	0.92685	0.852277
ENSMUSG00000028452	Vcp	4	protein_coding	valosin containing protein [Source:MGI Symbol;Acc:MGI:99919]	5165	5146.41	4839.85	4886.84	5512.06	5348.38	5472.97	4567.07	0.951505	-0.0717167	0.479605	0.92685	0.852277
ENSMUSG00000001366	Fbxo9	9	protein_coding	f-box protein 9 [Source:MGI Symbol;Acc:MGI:1918788]	437.64	467.654	562.894	507.193	583.014	475.472	561.353	517.174	1.05743	0.0805591	0.479608	0.92685	0.852277
ENSMUSG00000072809	9330160F10Rik	11	lncRNA	RIKEN cDNA 9330160F10 gene [Source:MGI Symbol;Acc:MGI:3693095]	13.7423	7.7573	18.591	9.98055	14.9491	18.1825	5.20574	20.312	0.786281	-0.346883	0.479614	0.92685	0.852277
ENSMUSG00000005469	Prkaca	8	protein_coding	protein kinase, cAMP dependent, catalytic, alpha [Source:MGI Symbol;Acc:MGI:97592]	1570.85	1682.23	1602.96	1171.35	1210.88	1450.96	1682.32	1348.4	0.935109	-0.0967931	0.479708	0.92685	0.852277
ENSMUSG00000027087	Itgav	2	protein_coding	integrin alpha V [Source:MGI Symbol;Acc:MGI:96608]	260.047	193.932	225.158	207.777	264.1	241.827	229.053	221.869	1.06332	0.0885709	0.479763	0.92685	0.852277
ENSMUSG00000056973	Ces1d	8	protein_coding	carboxylesterase 1D [Source:MGI Symbol;Acc:MGI:2148202]	807.625	864.385	356.327	958.133	1091.28	1039.13	1182.57	893.727	1.12689	0.172351	0.479789	0.92685	0.852277
ENSMUSG00000115125	Gm6852	14	processed_pseudogene	predicted gene 6852 [Source:MGI Symbol;Acc:MGI:3646520]	3.1713	5.54093	2.06567	6.35126	2.49151	12.7277	13.0144	6.24984	1.44588	0.531949	0.479838	0.92685	0.852277
ENSMUSG00000033544	Angptl1	1	protein_coding	angiopoietin-like 1 [Source:MGI Symbol;Acc:MGI:1919963]	38.0556	31.0292	11.3612	15.4245	25.7456	26.3646	28.6316	40.624	0.866842	-0.20616	0.479903	0.92685	0.852277
ENSMUSG00000027652	Ralgapb	2	protein_coding	Ral GTPase activating protein, beta subunit (non-catalytic) [Source:MGI Symbol;Acc:MGI:2444531]	520.094	483.169	496.792	465.457	423.557	568.203	541.397	517.956	1.05113	0.0719409	0.479942	0.92685	0.852277
ENSMUSG00000013698	Pea15a	1	protein_coding	phosphoprotein enriched in astrocytes 15A [Source:MGI Symbol;Acc:MGI:104799]	1550.77	1595.79	1219.78	1262.99	1678.45	1676.43	1354.36	1552.3	1.08626	0.119367	0.479955	0.92685	0.852277
ENSMUSG00000010205	Raver1	9	protein_coding	ribonucleoprotein, PTB-binding 1 [Source:MGI Symbol;Acc:MGI:1919016]	319.245	281.479	359.426	342.968	449.303	340.922	371.343	403.896	0.935669	-0.0959297	0.479972	0.92685	0.852277
ENSMUSG00000045102	Poln	5	protein_coding	DNA polymerase N [Source:MGI Symbol;Acc:MGI:2675617]	36.9985	25.4883	39.2476	33.5709	44.0167	36.365	24.2935	20.312	1.18277	0.242171	0.480104	0.92685	0.852277
ENSMUSG00000074415	Mir100hg	9	lncRNA	Mir100 Mirlet7a-2 Mir125b-1 cluster host gene [Source:MGI Symbol;Acc:MGI:1920394]	168.079	188.392	247.88	178.743	281.541	300.011	278.507	254.681	1.0828	0.11477	0.480112	0.92685	0.852277
ENSMUSG00000030880	Polr3e	7	protein_coding	polymerase (RNA) III (DNA directed) polypeptide E [Source:MGI Symbol;Acc:MGI:1349452]	176.536	127.441	190.041	139.728	165.27	165.461	177.863	139.059	1.06831	0.0953258	0.480192	0.92685	0.852277
ENSMUSG00000059713	Rcan3	4	protein_coding	regulator of calcineurin 3 [Source:MGI Symbol;Acc:MGI:1858220]	133.195	125.225	86.7579	132.469	164.44	140.005	118.864	131.247	1.08707	0.120445	0.480303	0.92685	0.852277
ENSMUSG00000026353	Ubxn4	1	protein_coding	UBX domain protein 4 [Source:MGI Symbol;Acc:MGI:1915062]	1027.5	1185.76	1139.21	1056.12	1147.76	1116.4	1023.8	1107.78	0.957971	-0.0619457	0.480344	0.92685	0.852277
ENSMUSG00000040543	Pitpnm3	11	protein_coding	PITPNM family member 3 [Source:MGI Symbol;Acc:MGI:2685726]	104.653	104.169	100.185	77.1224	93.847	88.1851	72.0128	64.0609	1.14581	0.196363	0.48041	0.92685	0.852277
ENSMUSG00000042111	Ccdc115	1	protein_coding	coiled-coil domain containing 115 [Source:MGI Symbol;Acc:MGI:1916918]	270.618	275.938	221.026	210.499	249.982	210.008	252.479	228.119	0.944039	-0.0830816	0.48042	0.92685	0.852277
ENSMUSG00000071551	Akr1c19	13	protein_coding	aldo-keto reductase family 1, member C19 [Source:MGI Symbol;Acc:MGI:2653678]	47.5696	52.0847	21.6895	37.2002	36.5422	34.5467	29.4992	30.468	1.16832	0.224441	0.480475	0.92685	0.852277
ENSMUSG00000095567	Noc2l	4	protein_coding	NOC2 like nucleolar associated transcriptional repressor [Source:MGI Symbol;Acc:MGI:1931051]	733.628	780.163	633.126	626.053	735.827	674.57	678.482	758.575	1.04716	0.0664861	0.480478	0.92685	0.852277
ENSMUSG00000029059	Prxl2b	4	protein_coding	peroxiredoxin like 2B [Source:MGI Symbol;Acc:MGI:1913719]	1678.68	1687.77	1339.58	1429.03	2449.16	1870.98	2259.29	1785.11	1.07684	0.10681	0.480491	0.92685	0.852277
ENSMUSG00000026443	Lrrn2	1	protein_coding	leucine rich repeat protein 2, neuronal [Source:MGI Symbol;Acc:MGI:106037]	33.8272	24.3801	28.9193	13.6098	46.5083	20.0007	32.9697	14.8434	1.15321	0.205658	0.480499	0.92685	0.852277
ENSMUSG00000062867	Impdh2	9	protein_coding	inosine monophosphate dehydrogenase 2 [Source:MGI Symbol;Acc:MGI:109367]	594.091	632.774	543.27	592.482	678.522	525.474	598.66	570.298	0.949926	-0.0741125	0.480515	0.92685	0.852277
ENSMUSG00000059811	Atl2	17	protein_coding	atlastin GTPase 2 [Source:MGI Symbol;Acc:MGI:1929492]	397.47	424.435	427.593	383.798	449.303	416.379	412.121	346.085	0.948261	-0.0766444	0.480517	0.92685	0.852277
ENSMUSG00000035086	Becn1	11	protein_coding	beclin 1, autophagy related [Source:MGI Symbol;Acc:MGI:1891828]	1078.24	1143.65	989.454	1008.94	1124.5	1060.95	1223.35	1153.88	1.0331	0.0469831	0.480589	0.92685	0.852277
ENSMUSG00000034118	Tpst1	5	protein_coding	protein-tyrosine sulfotransferase 1 [Source:MGI Symbol;Acc:MGI:1298231]	321.359	341.321	237.551	312.119	303.965	335.467	242.935	280.462	1.08627	0.119386	0.480642	0.92685	0.852277
ENSMUSG00000038240	Pdss2	10	protein_coding	prenyl (solanesyl) diphosphate synthase, subunit 2 [Source:MGI Symbol;Acc:MGI:1918615]	219.877	249.342	235.486	180.557	248.321	228.19	260.287	229.682	0.930336	-0.104176	0.480652	0.92685	0.852277
ENSMUSG00000051627	Hist1h1e	13	protein_coding	histone cluster 1, H1e [Source:MGI Symbol;Acc:MGI:1931527]	12.6852	12.19	4.13133	9.98055	9.13555	18.1825	9.54386	7.8123	0.795731	-0.329647	0.480656	0.92685	0.852277
ENSMUSG00000035045	Zc3h12b	X	protein_coding	zinc finger CCCH-type containing 12B [Source:MGI Symbol;Acc:MGI:2442133]	14.7994	16.6228	10.3283	19.9611	16.6101	10.0004	16.4849	20.312	1.19144	0.252711	0.480866	0.92685	0.852277
ENSMUSG00000024773	Atg2a	19	protein_coding	autophagy related 2A [Source:MGI Symbol;Acc:MGI:1916291]	568.72	580.689	574.255	720.414	563.082	624.568	521.442	508.581	1.05069	0.0713374	0.480906	0.92685	0.852277
ENSMUSG00000031161	Hdac6	X	protein_coding	histone deacetylase 6 [Source:MGI Symbol;Acc:MGI:1333752]	238.905	274.83	211.731	285.807	210.948	262.737	267.228	259.368	1.05584	0.0783922	0.480939	0.92685	0.852277
ENSMUSG00000113921	Gm48054	13	processed_pseudogene	predicted gene, 48054 [Source:MGI Symbol;Acc:MGI:6097375]	34.8843	9.97367	22.7223	20.8684	10.7966	12.7277	13.882	15.6246	1.25293	0.325311	0.480961	0.92685	0.852277
ENSMUSG00000035126	Wdr78	4	protein_coding	WD repeat domain 78 [Source:MGI Symbol;Acc:MGI:2385328]	15.8565	5.54093	5.16416	20.8684	13.2881	17.2734	18.2201	12.4997	1.28309	0.359625	0.481002	0.92685	0.852277
ENSMUSG00000027751	Supt20	3	protein_coding	SPT20 SAGA complex component [Source:MGI Symbol;Acc:MGI:1929651]	486.267	593.988	509.186	651.458	379.541	505.473	491.075	600.766	1.06042	0.0846415	0.481058	0.92685	0.852277
ENSMUSG00000048583	Igf2	7	protein_coding	insulin-like growth factor 2 [Source:MGI Symbol;Acc:MGI:96434]	521.151	500.9	549.467	738.561	446.812	437.289	465.046	409.365	0.926542	-0.110072	0.481128	0.92685	0.852277
ENSMUSG00000014554	Dguok	6	protein_coding	deoxyguanosine kinase [Source:MGI Symbol;Acc:MGI:1351602]	320.302	328.023	311.915	277.641	288.185	298.193	302.801	343.741	0.946181	-0.0798118	0.481187	0.92685	0.852277
ENSMUSG00000117634	Gm50069	18	lncRNA	predicted gene, 50069 [Source:MGI Symbol;Acc:MGI:6275393]	6.34261	11.0819	15.4925	3.62929	7.47454	2.72737	12.1467	6.24984	0.766082	-0.38443	0.481235	0.92685	0.852277
ENSMUSG00000055421	Pcdh9	14	protein_coding	protocadherin 9 [Source:MGI Symbol;Acc:MGI:1306801]	19.0278	7.7573	10.3283	9.07323	20.7626	20.0007	15.6172	17.1871	1.23128	0.300155	0.4814	0.92685	0.852277
ENSMUSG00000029655	N4bp2l2	5	protein_coding	NEDD4 binding protein 2-like 2 [Source:MGI Symbol;Acc:MGI:2687207]	452.439	427.76	385.247	414.647	378.71	455.471	434.68	435.145	1.05124	0.0720961	0.481515	0.92685	0.852277
ENSMUSG00000038013	Wipf2	11	protein_coding	WAS/WASL interacting protein family, member 2 [Source:MGI Symbol;Acc:MGI:1924462]	245.247	292.561	215.862	268.568	254.134	252.737	202.156	250.775	0.939561	-0.0899419	0.48161	0.92685	0.852277
ENSMUSG00000035112	Wnk4	11	protein_coding	WNK lysine deficient protein kinase 4 [Source:MGI Symbol;Acc:MGI:1917097]	224.105	213.88	237.551	389.242	200.982	195.462	209.097	257.806	1.0775	0.107688	0.481667	0.92685	0.852277
ENSMUSG00000010914	Pdhx	2	protein_coding	pyruvate dehydrogenase complex, component X [Source:MGI Symbol;Acc:MGI:1351627]	922.849	981.853	1136.12	754.893	1079.66	944.58	1057.63	957.007	0.929007	-0.106239	0.48171	0.92685	0.852277
ENSMUSG00000023070	Rgn	X	protein_coding	regucalcin [Source:MGI Symbol;Acc:MGI:108024]	5.28551	3.32456	32.0178	11.7952	27.4067	11.8186	15.6172	7.03107	0.655418	-0.609514	0.481752	0.92685	0.852277
ENSMUSG00000041817	Fam169a	13	protein_coding	family with sequence similarity 169, member A [Source:MGI Symbol;Acc:MGI:2444268]	15.8565	6.64911	6.197	12.7025	9.96606	15.4551	13.0144	13.2809	0.796196	-0.328804	0.481755	0.92685	0.852277
ENSMUSG00000022130	Tgds	14	protein_coding	TDP-glucose 4,6-dehydratase [Source:MGI Symbol;Acc:MGI:1923605]	125.795	135.199	111.546	133.376	157.796	113.641	122.335	122.653	0.93387	-0.0987059	0.481816	0.92685	0.852277
ENSMUSG00000097626	4921504A21Rik	5	lncRNA	RIKEN cDNA 4921504A21 gene [Source:MGI Symbol;Acc:MGI:1918082]	15.8565	16.6228	27.8865	17.2391	17.4406	22.7281	31.2345	24.2181	1.14814	0.199296	0.481855	0.92685	0.852277
ENSMUSG00000028959	Fastk	5	protein_coding	Fas-activated serine/threonine kinase [Source:MGI Symbol;Acc:MGI:1913837]	2686.09	2483.44	2638.89	2163.97	2750.63	2589.19	2512.64	2590.56	0.962555	-0.0550597	0.48196	0.92685	0.852277
ENSMUSG00000040522	Tlr8	X	protein_coding	toll-like receptor 8 [Source:MGI Symbol;Acc:MGI:2176887]	15.8565	2.21637	9.29549	5.44394	3.32202	8.18212	18.2201	5.46861	0.689497	-0.536383	0.482022	0.92685	0.852277
ENSMUSG00000006373	Pgrmc1	X	protein_coding	progesterone receptor membrane component 1 [Source:MGI Symbol;Acc:MGI:1858305]	648.003	586.23	582.518	673.234	641.98	584.567	555.279	562.486	0.94509	-0.0814758	0.482037	0.92685	0.852277
ENSMUSG00000021867	Tmem254b	14	protein_coding	transmembrane protein 254b [Source:MGI Symbol;Acc:MGI:3710397]	14.7994	36.5701	45.4446	16.3318	22.4236	24.5464	22.5582	2.34369	1.43078	0.516806	0.482081	0.92685	0.852277
ENSMUSG00000036553	Sh3tc1	5	protein_coding	SH3 domain and tetratricopeptide repeats 1 [Source:MGI Symbol;Acc:MGI:2678949]	239.962	285.912	336.703	333.895	341.337	333.649	252.479	327.335	1.07828	0.108727	0.482152	0.92685	0.852277
ENSMUSG00000034413	Neurl1b	17	protein_coding	neuralized E3 ubiquitin protein ligase 1B [Source:MGI Symbol;Acc:MGI:3643092]	179.707	219.421	118.776	230.46	222.575	176.37	199.553	201.557	1.09955	0.136915	0.482196	0.92685	0.852277
ENSMUSG00000038774	Ascc3	10	protein_coding	activating signal cointegrator 1 complex subunit 3 [Source:MGI Symbol;Acc:MGI:1925237]	108.881	132.982	138.4	102.527	107.966	105.458	121.467	128.122	0.930587	-0.103787	0.482266	0.92685	0.852277
ENSMUSG00000051379	Flrt3	2	protein_coding	fibronectin leucine rich transmembrane protein 3 [Source:MGI Symbol;Acc:MGI:1918686]	9.51391	2.21637	8.26266	7.25858	10.7966	8.18212	10.4115	8.59353	0.769806	-0.377433	0.482301	0.92685	0.852277
ENSMUSG00000000416	Cttnbp2	6	protein_coding	cortactin binding protein 2 [Source:MGI Symbol;Acc:MGI:1353467]	31.713	24.3801	13.4268	33.5709	19.9321	17.2734	25.1611	34.3741	0.840077	-0.251407	0.482347	0.92685	0.852277
ENSMUSG00000029994	Anxa4	6	protein_coding	annexin A4 [Source:MGI Symbol;Acc:MGI:88030]	355.186	376.783	444.118	379.261	402.795	378.196	360.932	489.831	1.06349	0.0888019	0.48242	0.92685	0.852277
ENSMUSG00000043243	Fam129c	8	protein_coding	family with sequence similarity 129, member C [Source:MGI Symbol;Acc:MGI:3686743]	40.1698	41.0029	48.5431	29.9417	75.5759	58.184	72.8804	92.9664	0.840393	-0.250863	0.482507	0.92685	0.852277
ENSMUSG00000021890	Eaf1	14	protein_coding	ELL associated factor 1 [Source:MGI Symbol;Acc:MGI:1921677]	368.928	288.128	247.88	351.134	316.422	290.92	251.611	310.93	1.08681	0.120096	0.482508	0.92685	0.852277
ENSMUSG00000038178	Slc43a2	11	protein_coding	solute carrier family 43, member 2 [Source:MGI Symbol;Acc:MGI:2442746]	176.536	124.117	147.695	218.665	202.643	162.733	168.319	108.591	0.922373	-0.116578	0.482528	0.92685	0.852277
ENSMUSG00000057411	Fam173a	17	protein_coding	family with sequence similarity 173, member A [Source:MGI Symbol;Acc:MGI:2384888]	820.311	786.812	730.213	738.561	678.522	702.753	779.994	847.635	0.945386	-0.0810243	0.482723	0.92685	0.852277
ENSMUSG00000037405	Icam1	9	protein_coding	intercellular adhesion molecule 1 [Source:MGI Symbol;Acc:MGI:96392]	311.845	332.456	1351.98	319.378	462.591	419.106	429.474	392.178	1.14331	0.19322	0.482747	0.92685	0.852277
ENSMUSG00000032187	Smarca4	9	protein_coding	SWI/SNF related, matrix associated, actin dependent regulator of chromatin, subfamily a, member 4 [Source:MGI Symbol;Acc:MGI:88192]	1540.2	1614.63	1386.06	1468.96	1302.23	1414.6	1361.3	1526.52	0.954821	-0.0666979	0.482768	0.92685	0.852277
ENSMUSG00000030035	Wbp1	6	protein_coding	WW domain binding protein 1 [Source:MGI Symbol;Acc:MGI:104710]	640.603	674.885	521.58	577.057	483.354	599.113	583.911	533.58	0.950183	-0.0737226	0.48277	0.92685	0.852277
ENSMUSG00000039616	Mocos	18	protein_coding	molybdenum cofactor sulfurase [Source:MGI Symbol;Acc:MGI:1915841]	76.1113	68.7075	81.5938	97.9909	119.593	113.641	124.07	102.341	0.901318	-0.149892	0.482793	0.92685	0.852277
ENSMUSG00000033712	Ccar2	14	protein_coding	cell cycle activator and apoptosis regulator 2 [Source:MGI Symbol;Acc:MGI:2444228]	418.612	408.921	404.87	451.847	380.371	342.74	391.298	428.895	0.958632	-0.0609513	0.482905	0.92685	0.852277
ENSMUSG00000029875	Ccdc184	15	protein_coding	coiled-coil domain containing 184 [Source:MGI Symbol;Acc:MGI:2146066]	6.34261	18.8392	2.06567	9.07323	9.96606	10.0004	14.7496	10.9372	0.751271	-0.412594	0.482906	0.92685	0.852277
ENSMUSG00000022696	Sidt1	16	protein_coding	SID1 transmembrane family, member 1 [Source:MGI Symbol;Acc:MGI:2443155]	23.2562	9.97367	12.394	27.2197	14.1186	33.6376	13.0144	22.6557	1.25431	0.326894	0.482914	0.92685	0.852277
ENSMUSG00000024234	Mtpap	18	protein_coding	mitochondrial poly(A) polymerase [Source:MGI Symbol;Acc:MGI:1914690]	255.818	221.637	264.405	296.695	251.643	200.007	230.788	242.181	0.941403	-0.0871157	0.482941	0.92685	0.852277
ENSMUSG00000038683	Pak1ip1	13	protein_coding	PAK1 interacting protein 1 [Source:MGI Symbol;Acc:MGI:1915333]	418.612	384.54	464.775	336.617	402.795	366.377	371.343	402.334	0.952112	-0.0707966	0.48296	0.92685	0.852277
ENSMUSG00000030120	Mlf2	6	protein_coding	myeloid leukemia factor 2 [Source:MGI Symbol;Acc:MGI:1353554]	1699.82	1860.64	1783.7	1399.09	1621.15	1824.61	1919.18	1702.3	0.948921	-0.0756407	0.483045	0.92685	0.852277
ENSMUSG00000029321	Slc10a6	5	protein_coding	solute carrier family 10 (sodium/bile acid cotransporter family), member 6 [Source:MGI Symbol;Acc:MGI:1923000]	209.306	150.713	272.668	330.266	122.915	63.6387	79.8214	53.9049	0.805717	-0.311656	0.483223	0.92685	0.852277
ENSMUSG00000022671	Mzt2	16	protein_coding	mitotic spindle organizing protein 2 [Source:MGI Symbol;Acc:MGI:1922845]	123.681	123.009	123.94	114.323	89.6945	140.005	137.085	165.621	1.08784	0.121464	0.483256	0.92685	0.852277
ENSMUSG00000029145	Eif2b4	5	protein_coding	eukaryotic translation initiation factor 2B, subunit 4 delta [Source:MGI Symbol;Acc:MGI:95300]	654.346	647.18	577.353	655.994	595.472	665.479	655.056	571.861	0.957237	-0.063052	0.48331	0.92685	0.852277
ENSMUSG00000019907	Ppp1r12a	10	protein_coding	protein phosphatase 1, regulatory subunit 12A [Source:MGI Symbol;Acc:MGI:1309528]	1367.89	1545.92	1197.05	1393.65	1284.79	1300.05	1246.78	1392.15	0.951509	-0.0717115	0.483312	0.92685	0.852277
ENSMUSG00000039652	Cpeb3	19	protein_coding	cytoplasmic polyadenylation element binding protein 3 [Source:MGI Symbol;Acc:MGI:2443075]	2424.99	2608.67	2619.26	2813.61	3290.46	3064.66	3242.31	4002.24	1.14472	0.194991	0.483369	0.92685	0.852277
ENSMUSG00000025429	Pstpip2	18	protein_coding	proline-serine-threonine phosphatase-interacting protein 2 [Source:MGI Symbol;Acc:MGI:1335088]	69.7687	68.7075	121.874	61.698	98.8301	90.0033	106.718	61.7172	0.870904	-0.199415	0.483409	0.92685	0.852277
ENSMUSG00000021023	Prorp	12	protein_coding	protein only RNase P catalytic subunit [Source:MGI Symbol;Acc:MGI:1913382]	83.511	56.5175	80.5609	82.5664	73.0844	96.3672	65.9394	78.123	1.10375	0.142408	0.483434	0.92685	0.852277
ENSMUSG00000025366	Esyt1	10	protein_coding	extended synaptotagmin-like protein 1 [Source:MGI Symbol;Acc:MGI:1344426]	607.833	502.008	789.084	644.199	814.725	665.479	638.571	660.14	1.04916	0.0692347	0.483473	0.92685	0.852277
ENSMUSG00000020591	Ntsr2	12	protein_coding	neurotensin receptor 2 [Source:MGI Symbol;Acc:MGI:108018]	39.1127	48.7602	47.5103	66.2346	57.3048	73.6391	47.7193	52.3424	1.13181	0.17863	0.483501	0.92685	0.852277
ENSMUSG00000015947	Fcgr1	3	protein_coding	Fc receptor, IgG, high affinity I [Source:MGI Symbol;Acc:MGI:95498]	28.5417	27.7046	166.286	26.3124	28.2372	48.1836	35.5726	22.6557	0.80077	-0.320539	0.483505	0.92685	0.852277
ENSMUSG00000047419	Cmya5	13	protein_coding	cardiomyopathy associated 5 [Source:MGI Symbol;Acc:MGI:1923719]	2949.31	2803.71	2699.82	2568.63	3392.61	3460.13	3378.53	2268.69	1.08427	0.116724	0.483515	0.92685	0.852277
ENSMUSG00000025650	Col7a1	9	protein_coding	collagen, type VII, alpha 1 [Source:MGI Symbol;Acc:MGI:88462]	47.5696	82.0057	42.3461	71.6785	39.0337	33.6376	51.1898	45.3114	0.838237	-0.25457	0.48358	0.92685	0.852277
ENSMUSG00000051375	Pcdh1	18	protein_coding	protocadherin 1 [Source:MGI Symbol;Acc:MGI:104692]	522.208	562.958	542.237	565.262	784.827	740.027	659.394	708.576	1.0802	0.111294	0.48363	0.92685	0.852277
ENSMUSG00000020289	Nprl3	11	protein_coding	nitrogen permease regulator-like 3 [Source:MGI Symbol;Acc:MGI:109258]	284.36	261.532	281.963	255.865	251.643	259.1	288.919	253.119	0.937447	-0.0931915	0.483686	0.92685	0.852277
ENSMUSG00000005836	Gata6	18	protein_coding	GATA binding protein 6 [Source:MGI Symbol;Acc:MGI:107516]	621.576	567.391	665.144	596.111	470.896	495.473	517.971	504.675	0.934305	-0.0980341	0.483788	0.92685	0.852277
ENSMUSG00000020941	Map3k14	11	protein_coding	mitogen-activated protein kinase kinase kinase 14 [Source:MGI Symbol;Acc:MGI:1858204]	67.6545	84.2221	99.1519	67.1419	68.1014	80.9121	81.5566	68.7483	0.917486	-0.124241	0.483814	0.92685	0.852277
ENSMUSG00000055917	Zfp277	12	protein_coding	zinc finger protein 277 [Source:MGI Symbol;Acc:MGI:1890393]	165.965	157.362	156.991	173.299	129.559	122.732	143.158	170.308	0.941294	-0.0872834	0.483897	0.92685	0.852277
ENSMUSG00000016206	H2-M3	17	protein_coding	histocompatibility 2, M region locus 3 [Source:MGI Symbol;Acc:MGI:95915]	123.681	121.9	164.22	107.064	97.9996	140.914	114.526	143.746	0.913291	-0.130854	0.484034	0.92685	0.852277
ENSMUSG00000000693	Loxl3	6	protein_coding	lysyl oxidase-like 3 [Source:MGI Symbol;Acc:MGI:1337004]	80.3397	110.819	104.316	83.4737	120.423	102.731	98.9091	84.3729	0.914968	-0.128207	0.484077	0.92685	0.852277
ENSMUSG00000000001	Gnai3	3	protein_coding	guanine nucleotide binding protein (G protein), alpha inhibiting 3 [Source:MGI Symbol;Acc:MGI:95773]	527.494	446.599	477.169	496.306	520.726	493.654	474.59	428.114	0.940662	-0.088251	0.48408	0.92685	0.852277
ENSMUSG00000025577	Cbx2	11	protein_coding	chromobox 2 [Source:MGI Symbol;Acc:MGI:88289]	60.2548	66.4911	66.1013	64.4199	83.881	65.4569	81.5566	74.9981	1.09119	0.125909	0.484097	0.92685	0.852277
ENSMUSG00000051557	Pusl1	4	protein_coding	pseudouridylate synthase-like 1 [Source:MGI Symbol;Acc:MGI:3047787]	89.8536	77.573	126.006	97.0835	80.559	90.0033	77.2185	110.153	1.09413	0.12978	0.484232	0.926874	0.852362
ENSMUSG00000064294	Aox3	1	protein_coding	aldehyde oxidase 3 [Source:MGI Symbol;Acc:MGI:1918974]	8.45681	4.43274	6.197	12.7025	9.96606	7.27299	11.2791	13.2809	1.29442	0.372301	0.484334	0.926874	0.852362
ENSMUSG00000107096	Gm43597	5	lncRNA	predicted gene 43597 [Source:MGI Symbol;Acc:MGI:5663734]	328.758	360.16	416.232	437.33	298.151	419.106	367.873	403.115	0.912639	-0.131883	0.484393	0.926874	0.852362
ENSMUSG00000055866	Per2	1	protein_coding	period circadian clock 2 [Source:MGI Symbol;Acc:MGI:1195265]	930.249	609.502	819.036	1074.27	809.742	929.125	852.874	1057.79	1.22583	0.293754	0.484595	0.926874	0.852362
ENSMUSG00000012848	Rps5	7	protein_coding	ribosomal protein S5 [Source:MGI Symbol;Acc:MGI:1097682]	3374.27	3039.75	3003.48	3036.81	3420.85	3131.93	3460.08	3022.58	1.05902	0.0827321	0.484629	0.926874	0.852362
ENSMUSG00000032932	Hspa13	16	protein_coding	heat shock protein 70 family, member 13 [Source:MGI Symbol;Acc:MGI:1309463]	131.081	98.6285	128.071	127.025	159.457	170.006	129.276	128.903	1.07921	0.109973	0.48464	0.926874	0.852362
ENSMUSG00000031077	Fadd	7	protein_coding	Fas (TNFRSF6)-associated via death domain [Source:MGI Symbol;Acc:MGI:109324]	113.11	97.5203	147.695	123.396	117.932	122.732	133.614	145.309	1.08653	0.119725	0.484733	0.926874	0.852362
ENSMUSG00000097876	Gm16892	16	lncRNA	predicted gene, 16892 [Source:MGI Symbol;Acc:MGI:4439816]	22.1991	12.19	11.3612	13.6098	24.0846	21.819	12.1467	16.4058	1.29278	0.370477	0.484777	0.926874	0.852362
ENSMUSG00000039496	Cdnf	2	protein_coding	cerebral dopamine neurotrophic factor [Source:MGI Symbol;Acc:MGI:3606576]	133.195	127.441	143.564	132.469	133.711	130.005	137.952	121.872	0.913722	-0.130172	0.484779	0.926874	0.852362
ENSMUSG00000032135	Mcam	9	protein_coding	melanoma cell adhesion molecule [Source:MGI Symbol;Acc:MGI:1933966]	958.791	1005.12	1234.23	852.884	1134.47	906.397	849.404	1067.94	0.912032	-0.132843	0.484845	0.926874	0.852362
ENSMUSG00000028560	Usp1	4	protein_coding	ubiquitin specific peptidase 1 [Source:MGI Symbol;Acc:MGI:2385198]	242.076	249.342	218.961	264.031	273.236	220.008	256.817	248.431	0.946424	-0.0794421	0.484848	0.926874	0.852362
ENSMUSG00000001946	Esam	9	protein_coding	endothelial cell-specific adhesion molecule [Source:MGI Symbol;Acc:MGI:1916774]	1948.24	1818.53	2084.26	2664.81	1997.36	1598.24	1639.81	1839.8	0.941097	-0.0875846	0.484958	0.926874	0.852362
ENSMUSG00000053821	Gm9922	14	lncRNA	predicted gene 9922 [Source:MGI Symbol;Acc:MGI:3642123]	7.39971	17.731	5.16416	12.7025	24.9151	2.72737	6.07337	17.1871	0.777319	-0.363422	0.484973	0.926874	0.852362
ENSMUSG00000000326	Comt	16	protein_coding	catechol-O-methyltransferase [Source:MGI Symbol;Acc:MGI:88470]	1526.45	1614.63	1896.28	1976.15	1720.81	1856.43	1936.54	1329.65	0.926739	-0.109766	0.484987	0.926874	0.852362
ENSMUSG00000013973	Dedd	1	protein_coding	death effector domain-containing [Source:MGI Symbol;Acc:MGI:1333874]	380.556	441.058	387.312	372.002	367.083	368.195	366.137	349.991	1.04724	0.0665876	0.485242	0.926874	0.85241
ENSMUSG00000020458	Rtn4	11	protein_coding	reticulon 4 [Source:MGI Symbol;Acc:MGI:1915835]	1101.5	1077.16	1215.64	975.372	1213.37	1211.86	1141.79	1089.82	0.962694	-0.0548504	0.485259	0.926874	0.85241
ENSMUSG00000109781	Gm45509	7	lncRNA	predicted gene 45509 [Source:MGI Symbol;Acc:MGI:5791345]	4.2284	11.0819	4.13133	17.2391	4.15252	4.54562	6.07337	8.59353	0.75542	-0.404649	0.485311	0.926874	0.85241
ENSMUSG00000041238	Rbbp8	18	protein_coding	retinoblastoma binding protein 8, endonuclease [Source:MGI Symbol;Acc:MGI:2442995]	96.1962	123.009	75.3968	98.8982	57.3048	84.5486	104.982	98.435	1.10345	0.142017	0.485392	0.926874	0.85241
ENSMUSG00000022043	Trim35	14	protein_coding	tripartite motif-containing 35 [Source:MGI Symbol;Acc:MGI:1914104]	688.173	792.353	616.601	705.897	665.234	760.937	871.094	820.292	1.0589	0.0825676	0.485443	0.926874	0.85241
ENSMUSG00000021707	Dhfr	13	protein_coding	dihydrofolate reductase [Source:MGI Symbol;Acc:MGI:94890]	38.0556	55.4093	35.1163	58.976	38.2032	49.0927	52.0574	47.655	1.12642	0.171742	0.485524	0.926874	0.85241
ENSMUSG00000109865	Hspa14	2	protein_coding	heat shock protein 14 [Source:MGI Symbol;Acc:MGI:1354164]	266.39	261.532	262.339	241.348	264.1	250.009	273.302	235.932	0.951794	-0.0712787	0.485622	0.926874	0.85241
ENSMUSG00000107143	Gm6598	5	lncRNA	predicted gene 6598 [Source:MGI Symbol;Acc:MGI:3646314]	19.0278	5.54093	2.06567	11.7952	17.4406	9.09124	13.0144	10.9372	1.29961	0.378078	0.485636	0.926874	0.85241
ENSMUSG00000018481	Appbp2	11	protein_coding	amyloid beta precursor protein (cytoplasmic tail) binding protein 2 [Source:MGI Symbol;Acc:MGI:1914134]	449.268	484.277	521.58	432.793	404.456	406.379	414.724	478.894	1.05772	0.080961	0.485702	0.926874	0.85241
ENSMUSG00000033735	Spr	6	protein_coding	sepiapterin reductase [Source:MGI Symbol;Acc:MGI:103078]	1279.09	1192.41	1014.24	1110.56	1335.45	1243.68	1418.56	1146.06	0.95313	-0.0692554	0.485744	0.926874	0.85241
ENSMUSG00000106641	Gm43534	3	TEC	predicted gene 43534 [Source:MGI Symbol;Acc:MGI:5663671]	54.9693	42.1111	37.182	48.0881	31.5592	44.5471	65.0718	49.9987	0.853301	-0.228874	0.485823	0.926874	0.85241
ENSMUSG00000042104	Uggt2	14	protein_coding	UDP-glucose glycoprotein glucosyltransferase 2 [Source:MGI Symbol;Acc:MGI:1913685]	65.5403	52.0847	48.5431	60.7906	49.8303	52.7292	57.2632	55.4673	1.1075	0.147311	0.485938	0.926874	0.85241
ENSMUSG00000039824	Myl6b	10	protein_coding	myosin, light polypeptide 6B [Source:MGI Symbol;Acc:MGI:1917789]	43.3412	33.2456	38.2148	23.5904	36.5422	40.9106	35.5726	32.0304	0.872404	-0.196932	0.486036	0.926874	0.85241
ENSMUSG00000028369	Svep1	4	protein_coding	sushi, von Willebrand factor type A, EGF and pentraxin domain containing 1 [Source:MGI Symbol;Acc:MGI:1928849]	146.937	120.792	184.877	148.801	193.508	209.099	173.525	161.715	1.07845	0.108963	0.486106	0.926874	0.85241
ENSMUSG00000058833	Rex1bd	8	protein_coding	required for excision 1-B domain containing [Source:MGI Symbol;Acc:MGI:1913712]	784.369	710.347	623.831	596.111	991.623	728.209	776.523	828.104	1.06365	0.0890244	0.486148	0.926874	0.85241
ENSMUSG00000105370	Gm42718	5	processed_pseudogene	predicted gene 42718 [Source:MGI Symbol;Acc:MGI:5662855]	5.28551	7.7573	13.4268	9.98055	4.98303	8.18212	7.80861	10.156	0.73267	-0.448764	0.486217	0.926874	0.85241
ENSMUSG00000094777	Hist1h2ap	13	protein_coding	histone cluster 1, H2ap [Source:MGI Symbol;Acc:MGI:3710573]	41.2269	15.5146	21.6895	27.2197	18.2711	27.2737	26.0287	13.2809	1.41367	0.499442	0.486242	0.926874	0.85241
ENSMUSG00000031379	Pir	X	protein_coding	pirin [Source:MGI Symbol;Acc:MGI:1916906]	82.4539	99.7367	123.94	80.7517	99.6606	92.7307	64.2042	62.4984	0.889377	-0.169133	0.486305	0.926874	0.85241
ENSMUSG00000033411	Ctdspl2	2	protein_coding	CTD (carboxy-terminal domain, RNA polymerase II, polypeptide A) small phosphatase like 2 [Source:MGI Symbol;Acc:MGI:1196405]	140.594	137.415	148.728	136.098	116.271	150.006	117.997	136.715	0.914417	-0.129076	0.486325	0.926874	0.85241
ENSMUSG00000004317	Clcn5	X	protein_coding	chloride channel, voltage-sensitive 5 [Source:MGI Symbol;Acc:MGI:99486]	34.8843	35.4619	40.2805	34.4783	41.5252	29.092	36.4402	35.9366	1.12109	0.164906	0.486334	0.926874	0.85241
ENSMUSG00000030068	Gm20696	6	protein_coding	predicted gene 20696 [Source:MGI Symbol;Acc:MGI:5313143]	5.28551	3.32456	2.06567	10.8879	6.64404	6.36387	6.94099	3.12492	0.757929	-0.399865	0.486378	0.926874	0.85241
ENSMUSG00000022386	Trmu	15	protein_coding	tRNA 5-methylaminomethyl-2-thiouridylate methyltransferase [Source:MGI Symbol;Acc:MGI:1919276]	246.305	240.476	312.948	259.494	291.507	231.827	273.302	273.431	0.93337	-0.0994787	0.486496	0.926874	0.85241
ENSMUSG00000112332	4930466K18Rik	10	TEC	RIKEN cDNA 4930466K18 gene [Source:MGI Symbol;Acc:MGI:1922219]	19.0278	15.5146	13.4268	19.9611	26.5762	14.546	17.3525	20.312	1.18879	0.249499	0.486583	0.926874	0.85241
ENSMUSG00000038167	Plekhg6	6	protein_coding	pleckstrin homology domain containing, family G (with RhoGef domain) member 6 [Source:MGI Symbol;Acc:MGI:2682298]	10.571	12.19	13.4268	5.44394	8.30505	20.9099	1.73525	13.2809	1.30802	0.387389	0.486644	0.926874	0.85241
ENSMUSG00000097440	Gm6277	18	lncRNA	predicted gene 6277 [Source:MGI Symbol;Acc:MGI:3779583]	28.5417	23.2719	22.7223	14.5172	24.0846	21.819	11.2791	17.9683	0.845531	-0.242071	0.486664	0.926874	0.85241
ENSMUSG00000037148	Arhgap10	8	protein_coding	Rho GTPase activating protein 10 [Source:MGI Symbol;Acc:MGI:1925764]	429.183	456.573	429.658	413.739	462.591	484.563	472.855	414.833	0.939816	-0.08955	0.486678	0.926874	0.85241
ENSMUSG00000029072	Tas1r3	4	protein_coding	taste receptor, type 1, member 3 [Source:MGI Symbol;Acc:MGI:1933547]	8.45681	5.54093	11.3612	3.62929	4.15252	10.0004	13.0144	8.59353	1.2841	0.36076	0.48673	0.926874	0.85241
ENSMUSG00000029366	Dck	5	protein_coding	deoxycytidine kinase [Source:MGI Symbol;Acc:MGI:102726]	48.6267	53.1929	71.2654	37.2002	50.6608	34.5467	49.4546	60.936	0.867243	-0.205492	0.486753	0.926874	0.85241
ENSMUSG00000035851	Ythdc1	5	protein_coding	YTH domain containing 1 [Source:MGI Symbol;Acc:MGI:2443713]	1116.3	1150.3	940.911	1067.01	976.674	1005.49	934.431	1081.22	1.0407	0.0575501	0.486786	0.926874	0.85241
ENSMUSG00000040724	Kcna2	3	protein_coding	potassium voltage-gated channel, shaker-related subfamily, member 2 [Source:MGI Symbol;Acc:MGI:96659]	107.824	106.386	91.9221	153.338	156.135	137.278	91.1005	108.591	1.13143	0.178145	0.486845	0.926874	0.85241
ENSMUSG00000040681	Hmgn1	16	protein_coding	high mobility group nucleosomal binding domain 1 [Source:MGI Symbol;Acc:MGI:96120]	736.8	658.262	477.169	566.169	675.2	615.477	784.332	657.015	0.942681	-0.0851582	0.486903	0.926874	0.85241
ENSMUSG00000086584	Gm12002	11	lncRNA	predicted gene 12002 [Source:MGI Symbol;Acc:MGI:3651521]	354.129	291.453	137.367	327.544	245.829	216.372	176.128	247.65	0.873306	-0.195442	0.487003	0.926874	0.85241
ENSMUSG00000042700	Sipa1l1	12	protein_coding	signal-induced proliferation-associated 1 like 1 [Source:MGI Symbol;Acc:MGI:2443679]	223.048	232.719	193.14	327.544	190.186	206.371	210.833	238.275	1.07716	0.107229	0.487052	0.926874	0.85241
ENSMUSG00000078503	Zfp990	4	protein_coding	zinc finger protein 990 [Source:MGI Symbol;Acc:MGI:3652161]	24.3133	11.0819	17.5582	11.7952	19.1016	17.2734	12.1467	14.8434	0.790701	-0.338796	0.487073	0.926874	0.85241
ENSMUSG00000040536	Necab1	4	protein_coding	N-terminal EF-hand calcium binding protein 1 [Source:MGI Symbol;Acc:MGI:1916602]	6.34261	8.86549	1.03283	5.44394	3.32202	6.36387	0.867624	3.12492	0.722279	-0.469372	0.487124	0.926874	0.85241
ENSMUSG00000017969	Ptgis	2	protein_coding	prostaglandin I2 (prostacyclin) synthase [Source:MGI Symbol;Acc:MGI:1097156]	245.247	258.207	215.862	158.782	343.829	223.645	276.772	219.526	0.929216	-0.105914	0.487139	0.926874	0.85241
ENSMUSG00000062257	Opcml	9	protein_coding	opioid binding protein/cell adhesion molecule-like [Source:MGI Symbol;Acc:MGI:97397]	16.9136	22.1637	8.26266	27.2197	19.1016	20.0007	37.3078	26.5618	1.20184	0.265249	0.487148	0.926874	0.85241
ENSMUSG00000036585	Fgf1	18	protein_coding	fibroblast growth factor 1 [Source:MGI Symbol;Acc:MGI:95515]	1235.75	1068.29	984.289	969.021	865.386	1082.77	1050.69	796.855	0.930144	-0.104474	0.487242	0.92694	0.852476
ENSMUSG00000038151	Prdm1	10	protein_coding	PR domain containing 1, with ZNF domain [Source:MGI Symbol;Acc:MGI:99655]	48.6267	42.1111	21.6895	22.6831	39.8642	61.8205	26.8963	49.9987	1.20281	0.266405	0.487417	0.927023	0.852508
ENSMUSG00000026585	Kifap3	1	protein_coding	kinesin-associated protein 3 [Source:MGI Symbol;Acc:MGI:107566]	302.331	321.374	297.456	311.212	395.32	323.648	400.842	336.71	1.05621	0.078891	0.487528	0.927023	0.852508
ENSMUSG00000037958	Nsrp1	11	protein_coding	nuclear speckle regulatory protein 1 [Source:MGI Symbol;Acc:MGI:2144305]	641.66	703.698	647.586	715.878	502.455	571.839	555.279	648.421	1.06387	0.0893259	0.487642	0.927023	0.852508
ENSMUSG00000022858	Tra2b	16	protein_coding	transformer 2 beta [Source:MGI Symbol;Acc:MGI:106016]	956.677	965.23	910.958	802.981	763.234	828.212	912.74	853.103	1.04449	0.062804	0.487678	0.927023	0.852508
ENSMUSG00000020876	Snx11	11	protein_coding	sorting nexin 11 [Source:MGI Symbol;Acc:MGI:1921729]	252.647	304.751	279.898	302.139	289.846	348.195	308.874	367.959	1.07253	0.101023	0.487744	0.927023	0.852508
ENSMUSG00000033545	Znrf1	8	protein_coding	zinc and ring finger 1 [Source:MGI Symbol;Acc:MGI:2177308]	1190.3	1236.74	1138.18	1193.13	1161.88	1048.22	940.504	1092.16	0.949415	-0.0748892	0.487796	0.927023	0.852508
ENSMUSG00000027180	Fbxo3	2	protein_coding	F-box protein 3 [Source:MGI Symbol;Acc:MGI:1929084]	806.568	824.49	930.582	886.454	891.962	865.486	825.978	861.697	1.04196	0.0593046	0.487797	0.927023	0.852508
ENSMUSG00000048921	Zfp689	7	protein_coding	zinc finger protein 689 [Source:MGI Symbol;Acc:MGI:1918381]	40.1698	38.7865	17.5582	41.7369	34.8812	29.092	27.764	30.468	0.866554	-0.206639	0.487817	0.927023	0.852508
ENSMUSG00000027423	Snx5	2	protein_coding	sorting nexin 5 [Source:MGI Symbol;Acc:MGI:1916428]	667.031	626.125	637.258	622.423	768.217	718.208	779.126	633.578	1.04416	0.062346	0.487822	0.927023	0.852508
ENSMUSG00000020827	Mink1	11	protein_coding	misshapen-like kinase 1 (zebrafish) [Source:MGI Symbol;Acc:MGI:1355329]	673.373	773.514	755.001	747.634	765.725	845.486	749.627	814.823	1.05564	0.0781133	0.487974	0.927198	0.852674
ENSMUSG00000024072	Yipf4	17	protein_coding	Yip1 domain family, member 4 [Source:MGI Symbol;Acc:MGI:1915114]	548.636	486.494	420.363	438.237	521.557	533.656	458.973	481.238	0.946151	-0.0798582	0.488183	0.927378	0.852705
ENSMUSG00000026238	Ptma	1	protein_coding	prothymosin alpha [Source:MGI Symbol;Acc:MGI:97803]	5226.31	5390.22	5083.6	3945.04	5556.08	5101.1	4840.47	5794.38	0.949171	-0.07526	0.488291	0.927378	0.852705
ENSMUSG00000023999	Kif6	17	protein_coding	kinesin family member 6 [Source:MGI Symbol;Acc:MGI:1098238]	47.5696	59.842	47.5103	22.6831	24.0846	25.4555	10.4115	35.9366	1.16822	0.224307	0.488345	0.927378	0.852705
ENSMUSG00000027499	Pkia	3	protein_coding	protein kinase inhibitor, alpha [Source:MGI Symbol;Acc:MGI:104747]	1026.45	923.119	699.228	726.766	932.657	930.943	985.621	815.604	0.916286	-0.12613	0.488431	0.927378	0.852705
ENSMUSG00000029432	Nipsnap2	5	protein_coding	nipsnap homolog 2 [Source:MGI Symbol;Acc:MGI:1278343]	4432.43	4325.25	4708.68	3130.26	4489.71	5048.37	5789.65	3917.87	0.91287	-0.131519	0.488584	0.927378	0.852705
ENSMUSG00000112049	Gm48269	10	processed_pseudogene	predicted gene, 48269 [Source:MGI Symbol;Acc:MGI:6097693]	67.6545	64.2748	52.6745	36.2929	4.15252	42.7288	54.6603	47.655	0.824886	-0.277733	0.488662	0.927378	0.852705
ENSMUSG00000028567	Txndc12	4	protein_coding	thioredoxin domain containing 12 (endoplasmic reticulum) [Source:MGI Symbol;Acc:MGI:1913323]	282.246	296.994	308.817	298.509	312.27	344.558	302.801	298.43	0.950836	-0.0727315	0.488793	0.927378	0.852705
ENSMUSG00000031703	Itfg1	8	protein_coding	integrin alpha FG-GAP repeat containing 1 [Source:MGI Symbol;Acc:MGI:106419]	514.808	444.382	548.434	447.31	439.337	556.384	514.501	458.582	0.951039	-0.0724229	0.489108	0.927378	0.852705
ENSMUSG00000053870	Fpgt	3	protein_coding	fucose-1-phosphate guanylyltransferase [Source:MGI Symbol;Acc:MGI:1922790]	169.136	169.552	143.564	156.06	138.694	145.46	168.319	161.715	1.07091	0.0988389	0.489144	0.927378	0.852705
ENSMUSG00000021694	Ercc8	13	protein_coding	excision repaiross-complementing rodent repair deficiency, complementation group 8 [Source:MGI Symbol;Acc:MGI:1919241]	50.7409	87.5467	29.9521	32.6636	48.9998	60.9113	46.8517	59.3735	0.87241	-0.196922	0.489169	0.927378	0.852705
ENSMUSG00000018068	Ints2	11	protein_coding	integrator complex subunit 2 [Source:MGI Symbol;Acc:MGI:1917672]	124.738	137.415	93.9878	107.971	107.966	92.7307	101.512	120.309	1.09842	0.135425	0.489207	0.927378	0.852705
ENSMUSG00000032680	6820408C15Rik	2	protein_coding	RIKEN cDNA 6820408C15 gene [Source:MGI Symbol;Acc:MGI:3045333]	40.1698	54.3011	33.0506	16.3318	46.5083	50.0018	39.9107	54.6861	0.886133	-0.174405	0.489249	0.927378	0.852705
ENSMUSG00000028779	Pef1	4	protein_coding	penta-EF hand domain containing 1 [Source:MGI Symbol;Acc:MGI:1915148]	336.158	282.587	311.915	311.212	278.219	324.557	284.581	289.836	0.948398	-0.0764357	0.489309	0.927378	0.852705
ENSMUSG00000006585	Cdt1	8	protein_coding	chromatin licensing and DNA replication factor 1 [Source:MGI Symbol;Acc:MGI:1914427]	22.1991	18.8392	16.5253	28.127	19.1016	10.0004	31.2345	14.8434	1.20078	0.26397	0.489409	0.927378	0.852705
ENSMUSG00000046806	Cyren	6	protein_coding	cell cycle regulator of NHEJ [Source:MGI Symbol;Acc:MGI:1925662]	78.2255	73.1403	121.874	183.279	89.6945	102.731	111.923	144.528	1.11868	0.161793	0.489419	0.927378	0.852705
ENSMUSG00000017167	Cntnap1	11	protein_coding	contactin associated protein-like 1 [Source:MGI Symbol;Acc:MGI:1858201]	100.425	167.336	86.7579	112.508	125.406	130.005	90.2329	123.434	0.900221	-0.151649	0.489487	0.927378	0.852705
ENSMUSG00000028700	Pomgnt1	4	protein_coding	protein O-linked mannose beta 1,2-N-acetylglucosaminyltransferase [Source:MGI Symbol;Acc:MGI:1915523]	401.698	379	441.02	368.373	387.846	436.38	430.341	382.803	0.939739	-0.0896674	0.489519	0.927378	0.852705
ENSMUSG00000070526	Peg12	7	protein_coding	paternally expressed 12 [Source:MGI Symbol;Acc:MGI:1351637]	7.39971	22.1637	11.3612	5.44394	11.6271	8.18212	9.54386	18.7495	1.23205	0.301056	0.489571	0.927378	0.852705
ENSMUSG00000021932	Rnaseh2b	14	protein_coding	ribonuclease H2, subunit B [Source:MGI Symbol;Acc:MGI:1914403]	106.767	90.8712	108.447	112.508	121.254	153.642	172.657	153.902	1.09359	0.129068	0.489831	0.927378	0.852705
ENSMUSG00000041164	Zmiz2	11	protein_coding	zinc finger, MIZ-type containing 2 [Source:MGI Symbol;Acc:MGI:106374]	515.865	588.447	621.765	595.204	538.998	505.473	584.778	577.329	0.960285	-0.0584651	0.48984	0.927378	0.852705
ENSMUSG00000006715	Gmnn	13	protein_coding	geminin [Source:MGI Symbol;Acc:MGI:1927344]	548.636	480.953	639.323	520.803	740.81	641.842	746.157	556.236	0.944633	-0.0821748	0.48994	0.927378	0.852705
ENSMUSG00000074890	Lcmt2	2	protein_coding	leucine carboxyl methyltransferase 2 [Source:MGI Symbol;Acc:MGI:1353659]	125.795	114.143	164.22	146.986	151.982	142.733	151.834	108.591	0.916733	-0.125427	0.489957	0.927378	0.852705
ENSMUSG00000040287	Stac3	10	protein_coding	SH3 and cysteine rich domain 3 [Source:MGI Symbol;Acc:MGI:3606571]	22.1991	13.2982	9.29549	19.0538	14.9491	12.7277	19.9553	25.7806	0.837622	-0.255629	0.490006	0.927378	0.852705
ENSMUSG00000017861	Mybl2	2	protein_coding	myeloblastosis oncogene-like 2 [Source:MGI Symbol;Acc:MGI:101785]	0	4.43274	6.197	8.16591	10.7966	1.81825	4.33812	5.46861	1.36945	0.453597	0.490069	0.927378	0.852705
ENSMUSG00000020135	Apc2	10	protein_coding	adenomatosis polyposis coli 2 [Source:MGI Symbol;Acc:MGI:1346052]	78.2255	77.573	71.2654	45.3661	71.4234	88.1851	83.2919	96.0913	1.11806	0.160998	0.490113	0.927378	0.852705
ENSMUSG00000014859	E2f4	8	protein_coding	E2F transcription factor 4 [Source:MGI Symbol;Acc:MGI:103012]	300.217	295.886	291.259	269.475	344.659	274.556	307.139	313.273	1.05271	0.0741068	0.490125	0.927378	0.852705
ENSMUSG00000091472	Gm3739	14	protein_coding	predicted gene 3739 [Source:MGI Symbol;Acc:MGI:3781914]	39.1127	11.0819	73.3311	51.7174	13.2881	11.8186	15.6172	25.7806	1.23056	0.299309	0.490126	0.927378	0.852705
ENSMUSG00000078866	Zfp970	2	protein_coding	zinc finger protein 970 [Source:MGI Symbol;Acc:MGI:3652255]	305.502	304.751	455.479	338.431	313.1	315.466	409.518	264.056	1.13356	0.180863	0.490198	0.927378	0.852705
ENSMUSG00000017776	Crk	11	protein_coding	v-crk avian sarcoma virus CT10 oncogene homolog [Source:MGI Symbol;Acc:MGI:88508]	1245.27	1036.15	1249.73	1036.16	1259.88	1323.68	1038.55	1117.94	1.05147	0.0724144	0.490222	0.927378	0.852705
ENSMUSG00000084824	Gm16344	18	lncRNA	predicted gene 16344 [Source:MGI Symbol;Acc:MGI:3840129]	56.0264	66.4911	85.7251	54.4394	53.9828	40.0015	53.7927	49.2175	1.12039	0.164006	0.490228	0.927378	0.852705
ENSMUSG00000057193	Slc44a2	9	protein_coding	solute carrier family 44, member 2 [Source:MGI Symbol;Acc:MGI:1915932]	1168.1	1155.84	1328.22	1428.13	1269.01	1019.13	1022.06	1135.13	0.956758	-0.0637736	0.49023	0.927378	0.852705
ENSMUSG00000040167	Ikzf5	7	protein_coding	IKAROS family zinc finger 5 [Source:MGI Symbol;Acc:MGI:1914393]	335.101	347.97	260.274	368.373	358.778	401.833	374.814	394.521	1.07036	0.0980931	0.490247	0.927378	0.852705
ENSMUSG00000068950	Olfr338	2	protein_coding	olfactory receptor 338 [Source:MGI Symbol;Acc:MGI:3030172]	69.7687	67.5993	68.167	53.532	41.5252	77.2756	49.4546	64.8421	0.900035	-0.151946	0.490266	0.927378	0.852705
ENSMUSG00000029012	Orc5	5	protein_coding	origin recognition complex, subunit 5 [Source:MGI Symbol;Acc:MGI:1347044]	139.537	129.658	109.48	133.376	120.423	150.915	162.246	157.809	0.931555	-0.102287	0.4903	0.927378	0.852705
ENSMUSG00000026439	Rbbp5	1	protein_coding	retinoblastoma binding protein 5, histone lysine methyltransferase complex subunit [Source:MGI Symbol;Acc:MGI:1918367]	253.704	210.555	243.748	238.626	242.507	245.464	219.509	228.119	1.05382	0.0756304	0.490335	0.927378	0.852705
ENSMUSG00000006398	Cdc20	4	protein_coding	cell division cycle 20 [Source:MGI Symbol;Acc:MGI:1859866]	33.8272	24.3801	35.1163	52.6247	34.8812	29.092	27.764	13.2809	1.19002	0.25099	0.490404	0.927378	0.852705
ENSMUSG00000089847	Timm10b	7	protein_coding	translocase of inner mitochondrial membrane 10B [Source:MGI Symbol;Acc:MGI:1315196]	393.242	374.567	413.133	307.582	377.049	338.194	382.622	407.802	0.938685	-0.0912865	0.490418	0.927378	0.852705
ENSMUSG00000002393	Nr2f6	8	protein_coding	nuclear receptor subfamily 2, group F, member 6 [Source:MGI Symbol;Acc:MGI:1352453]	482.038	485.385	438.954	375.632	427.71	500.018	402.577	403.896	0.937348	-0.093343	0.490443	0.927378	0.852705
ENSMUSG00000111394	Gm49759	9	TEC	predicted gene, 49759 [Source:MGI Symbol;Acc:MGI:6215263]	274.846	241.584	575.288	351.134	318.914	440.016	410.386	495.3	1.11833	0.161341	0.490467	0.927378	0.852705
ENSMUSG00000038871	Bpgm	6	protein_coding	2,3-bisphosphoglycerate mutase [Source:MGI Symbol;Acc:MGI:1098242]	193.45	220.529	203.468	158.782	182.711	231.827	206.494	221.869	0.905752	-0.142812	0.490536	0.927378	0.852705
ENSMUSG00000051043	Gprc5c	11	protein_coding	G protein-coupled receptor, family C, group 5, member C [Source:MGI Symbol;Acc:MGI:1917605]	102.539	85.3303	97.0863	118.859	139.525	105.458	126.673	111.716	0.92621	-0.110589	0.490555	0.927378	0.852705
ENSMUSG00000032403	2300009A05Rik	9	protein_coding	RIKEN cDNA 2300009A05 gene [Source:MGI Symbol;Acc:MGI:1916728]	117.338	134.09	126.006	93.4543	94.6775	105.458	142.29	102.341	0.929769	-0.105056	0.490592	0.927378	0.852705
ENSMUSG00000044951	Mylk4	13	protein_coding	myosin light chain kinase family, member 4 [Source:MGI Symbol;Acc:MGI:3643758]	1605.74	1159.16	1263.15	743.097	617.065	806.393	722.731	982.006	0.836201	-0.258078	0.490632	0.927378	0.852705
ENSMUSG00000024399	Ltb	17	protein_coding	lymphotoxin B [Source:MGI Symbol;Acc:MGI:104796]	12.6852	5.54093	11.3612	9.98055	7.47454	16.3642	3.4705	10.156	1.3594	0.442966	0.490816	0.927533	0.852769
ENSMUSG00000006219	Fblim1	4	protein_coding	filamin binding LIM protein 1 [Source:MGI Symbol;Acc:MGI:1921452]	1602.57	1639.01	1217.71	1205.83	1290.6	1498.24	1227.69	1581.99	0.911598	-0.133531	0.490892	0.927533	0.852769
ENSMUSG00000035875	AI182371	2	protein_coding	expressed sequence AI182371 [Source:MGI Symbol;Acc:MGI:2138853]	6.34261	5.54093	10.3283	16.3318	14.1186	3.6365	12.1467	8.59353	1.31616	0.396335	0.490893	0.927533	0.852769
ENSMUSG00000097194	9330175E14Rik	8	lncRNA	RIKEN cDNA 9330175E14 gene [Source:MGI Symbol;Acc:MGI:2443913]	10.571	32.1374	45.4446	14.5172	14.9491	15.4551	33.8373	25.7806	0.788788	-0.34229	0.491213	0.928026	0.853227
ENSMUSG00000029780	Nt5c3	6	protein_coding	5'-nucleotidase, cytosolic III [Source:MGI Symbol;Acc:MGI:1927186]	464.067	489.818	477.169	537.135	497.472	449.107	528.383	450.77	0.931333	-0.102632	0.491442	0.928346	0.853452
ENSMUSG00000004568	Arhgef18	8	protein_coding	rho/rac guanine nucleotide exchange factor (GEF) 18 [Source:MGI Symbol;Acc:MGI:2142567]	265.332	243.801	364.59	301.231	257.456	322.739	308.874	301.555	1.06011	0.0842154	0.491599	0.928499	0.853452
ENSMUSG00000007682	Dio2	12	protein_coding	deiodinase, iodothyronine, type II [Source:MGI Symbol;Acc:MGI:1338833]	14.7994	7.7573	23.7551	8.16591	19.1016	6.36387	6.07337	17.9683	1.33666	0.418635	0.491709	0.928499	0.853452
ENSMUSG00000104737	Gm42937	3	lncRNA	predicted gene 42937 [Source:MGI Symbol;Acc:MGI:5663074]	10.571	8.86549	22.7223	12.7025	11.6271	17.2734	28.6316	46.0926	1.26218	0.335915	0.491758	0.928499	0.853452
ENSMUSG00000000031	H19	7	lncRNA	H19, imprinted maternally expressed transcript [Source:MGI Symbol;Acc:MGI:95891]	367.871	104.169	424.494	383.798	317.253	342.74	324.491	254.681	0.834863	-0.260389	0.491808	0.928499	0.853452
ENSMUSG00000038422	Hdhd3	4	protein_coding	haloacid dehalogenase-like hydrolase domain containing 3 [Source:MGI Symbol;Acc:MGI:1919998]	38.0556	34.3538	48.5431	15.4245	51.4913	93.6398	64.2042	122.653	0.803241	-0.316095	0.491822	0.928499	0.853452
ENSMUSG00000063428	Ddo	10	protein_coding	D-aspartate oxidase [Source:MGI Symbol;Acc:MGI:1925528]	368.928	318.049	270.602	230.46	235.033	269.101	314.08	312.492	0.917515	-0.124196	0.491952	0.928584	0.853452
ENSMUSG00000037085	Trmt12	15	protein_coding	tRNA methyltranferase 12 [Source:MGI Symbol;Acc:MGI:1915510]	83.511	88.6549	76.4296	72.5858	92.186	73.6391	95.4386	84.3729	1.07612	0.10584	0.492129	0.928584	0.853452
ENSMUSG00000086916	Gm15903	5	lncRNA	predicted gene 15903 [Source:MGI Symbol;Acc:MGI:3802037]	51.798	63.1666	34.0835	48.0881	27.4067	40.0015	42.5136	32.0304	0.844822	-0.243281	0.492135	0.928584	0.853452
ENSMUSG00000102307	Gm38194	1	TEC	predicted gene, 38194 [Source:MGI Symbol;Acc:MGI:5611422]	47.5696	67.5993	54.7401	50.8101	30.7287	79.0938	65.9394	81.2479	1.16715	0.222993	0.492208	0.928584	0.853452
ENSMUSG00000040464	Gtpbp10	5	protein_coding	GTP-binding protein 10 (putative) [Source:MGI Symbol;Acc:MGI:2385599]	163.851	134.09	116.71	147.894	137.033	145.46	159.643	163.277	1.07162	0.0997898	0.492243	0.928584	0.853452
ENSMUSG00000054206	Gzmm	10	protein_coding	granzyme M (lymphocyte met-ase 1) [Source:MGI Symbol;Acc:MGI:99549]	119.452	120.792	74.3639	52.6247	119.593	96.3672	100.644	82.0292	0.897258	-0.156405	0.492277	0.928584	0.853452
ENSMUSG00000085603	Gm11346	13	transcribed_processed_pseudogene	predicted gene 11346 [Source:MGI Symbol;Acc:MGI:1923274]	13.7423	21.0555	24.788	14.5172	22.4236	6.36387	11.2791	10.9372	1.27064	0.345552	0.492284	0.928584	0.853452
ENSMUSG00000097750	Gm4673	7	lncRNA	predicted gene 4673 [Source:MGI Symbol;Acc:MGI:3782854]	31.713	25.4883	37.182	25.405	15.7796	30.9102	26.0287	26.5618	1.16725	0.223116	0.49249	0.928658	0.853452
ENSMUSG00000031950	Gabarapl2	8	protein_coding	gamma-aminobutyric acid (GABA) A receptor-associated protein-like 2 [Source:MGI Symbol;Acc:MGI:1890602]	1094.1	1022.86	1014.24	814.776	1256.55	1203.68	1233.76	946.851	0.949622	-0.0745742	0.492545	0.928658	0.853452
ENSMUSG00000019947	Arid5b	10	protein_coding	AT rich interactive domain 5B (MRF1-like) [Source:MGI Symbol;Acc:MGI:2175912]	615.233	640.531	510.219	730.395	483.354	490.018	419.93	577.329	1.07938	0.110205	0.492572	0.928658	0.853452
ENSMUSG00000091985	Gm17354	4	lncRNA	predicted gene, 17354 [Source:MGI Symbol;Acc:MGI:4936988]	70.8258	65.383	61.97	70.7712	51.4913	68.1843	52.0574	64.0609	0.915902	-0.126736	0.492656	0.928658	0.853452
ENSMUSG00000106224	Gm43823	3	TEC	predicted gene 43823 [Source:MGI Symbol;Acc:MGI:5663960]	8.45681	1.10819	13.4268	8.16591	3.32202	5.45475	7.80861	7.03107	0.733354	-0.447419	0.492743	0.928658	0.853452
ENSMUSG00000042410	Agps	2	protein_coding	alkylglycerone phosphate synthase [Source:MGI Symbol;Acc:MGI:2443065]	304.445	299.21	272.668	313.026	279.88	319.103	291.522	332.023	1.05485	0.077039	0.492812	0.928658	0.853452
ENSMUSG00000097777	Gm16794	9	lncRNA	predicted gene, 16794 [Source:MGI Symbol;Acc:MGI:4439718]	12.6852	7.7573	20.6567	17.2391	11.6271	12.7277	12.1467	22.6557	0.795999	-0.329162	0.492911	0.928658	0.853452
ENSMUSG00000022346	Myc	15	protein_coding	myelocytomatosis oncogene [Source:MGI Symbol;Acc:MGI:97250]	27.4846	19.9473	95.0206	60.7906	57.3048	27.2737	31.2345	24.2181	1.18867	0.249345	0.492962	0.928658	0.853452
ENSMUSG00000024955	Esrra	19	protein_coding	estrogen related receptor, alpha [Source:MGI Symbol;Acc:MGI:1346831]	1876.35	1979.22	2003.7	1593.26	1828.77	2115.53	2096.18	1955.42	0.950089	-0.0738654	0.493011	0.928658	0.853452
ENSMUSG00000032400	Zwilch	9	protein_coding	zwilch kinetochore protein [Source:MGI Symbol;Acc:MGI:1915264]	15.8565	4.43274	4.13133	9.98055	5.81353	8.18212	6.94099	11.7185	1.30094	0.379553	0.493147	0.928658	0.853452
ENSMUSG00000073460	Pnldc1	17	protein_coding	poly(A)-specific ribonuclease (PARN)-like domain containing 1 [Source:MGI Symbol;Acc:MGI:2685159]	11.6281	12.19	8.26266	6.35126	7.47454	6.36387	5.20574	9.37476	0.798141	-0.325284	0.493232	0.928658	0.853452
ENSMUSG00000037593	Rskr	11	protein_coding	ribosomal protein S6 kinase related [Source:MGI Symbol;Acc:MGI:2652869]	4.2284	8.86549	5.16416	19.0538	11.6271	6.36387	15.6172	24.9994	0.783064	-0.352797	0.493275	0.928658	0.853452
ENSMUSG00000027487	Cdk5rap1	2	protein_coding	CDK5 regulatory subunit associated protein 1 [Source:MGI Symbol;Acc:MGI:1914221]	228.334	169.552	135.301	252.236	137.864	182.734	216.906	154.684	0.887507	-0.17217	0.493297	0.928658	0.853452
ENSMUSG00000037605	Adgrl3	5	protein_coding	adhesion G protein-coupled receptor L3 [Source:MGI Symbol;Acc:MGI:2441950]	22.1991	12.19	8.26266	11.7952	13.2881	17.2734	13.882	23.4369	0.845759	-0.241682	0.493331	0.928658	0.853452
ENSMUSG00000105692	Gm43737	3	TEC	predicted gene 43737 [Source:MGI Symbol;Acc:MGI:5663874]	83.511	65.383	57.8386	60.7906	78.8979	115.459	69.4099	82.8104	1.09616	0.132453	0.493353	0.928658	0.853452
ENSMUSG00000034686	Prr7	13	protein_coding	proline rich 7 (synaptic) [Source:MGI Symbol;Acc:MGI:3487246]	12.6852	9.97367	12.394	8.16591	16.6101	9.09124	7.80861	3.90615	1.29544	0.373447	0.493367	0.928658	0.853452
ENSMUSG00000024858	Grk2	19	protein_coding	G protein-coupled receptor kinase 2 [Source:MGI Symbol;Acc:MGI:87940]	776.969	813.408	916.123	815.683	989.962	794.575	767.847	853.103	1.04383	0.0618926	0.493425	0.928658	0.853452
ENSMUSG00000072875	Gpr27	6	protein_coding	G protein-coupled receptor 27 [Source:MGI Symbol;Acc:MGI:1202299]	125.795	124.117	119.809	106.157	166.101	128.187	186.539	110.153	0.921718	-0.117603	0.493559	0.928658	0.853452
ENSMUSG00000015335	Zdhhc12	2	protein_coding	zinc finger, DHHC domain containing 12 [Source:MGI Symbol;Acc:MGI:1913470]	56.0264	49.8684	45.4446	68.0492	63.9489	49.0927	45.9841	61.7172	0.883818	-0.178178	0.493593	0.928658	0.853452
ENSMUSG00000026035	Ppil3	1	protein_coding	peptidylprolyl isomerase (cyclophilin)-like 3 [Source:MGI Symbol;Acc:MGI:1917475]	120.51	110.819	79.5281	109.786	143.677	125.459	136.217	130.465	0.928509	-0.107013	0.493752	0.928658	0.853452
ENSMUSG00000036815	Dpp10	1	protein_coding	dipeptidylpeptidase 10 [Source:MGI Symbol;Acc:MGI:2442409]	8.45681	9.97367	10.3283	6.35126	11.6271	7.27299	6.07337	8.59353	1.22806	0.296385	0.493757	0.928658	0.853452
ENSMUSG00000056602	Fry	5	protein_coding	FRY microtubule binding protein [Source:MGI Symbol;Acc:MGI:2443895]	1330.89	1317.63	1491.41	2119.51	1208.38	1030.95	1144.4	1070.29	0.923396	-0.114979	0.4938	0.928658	0.853452
ENSMUSG00000036613	Eipr1	12	protein_coding	EARP complex and GARP complex interacting protein 1 [Source:MGI Symbol;Acc:MGI:1289332]	98.3104	135.199	82.6266	84.381	109.627	77.2756	117.997	66.4046	0.92012	-0.120106	0.49382	0.928658	0.853452
ENSMUSG00000021704	Mtx3	13	protein_coding	metaxin 3 [Source:MGI Symbol;Acc:MGI:2686040]	319.245	303.643	249.945	253.143	248.321	309.102	319.286	361.71	1.05705	0.0800398	0.493898	0.928658	0.853452
ENSMUSG00000016458	Wt1	2	protein_coding	Wilms tumor 1 homolog [Source:MGI Symbol;Acc:MGI:98968]	159.622	183.959	249.945	128.84	200.982	103.64	124.938	172.652	0.887387	-0.172364	0.494043	0.928658	0.853452
ENSMUSG00000078566	Bnip3	7	protein_coding	BCL2/adenovirus E1B interacting protein 3 [Source:MGI Symbol;Acc:MGI:109326]	3408.09	2935.58	6283.75	4742.58	4526.25	3707.41	3230.16	2264.79	0.850542	-0.233546	0.494082	0.928658	0.853452
ENSMUSG00000040165	Cd209c	8	protein_coding	CD209c antigen [Source:MGI Symbol;Acc:MGI:2157945]	28.5417	23.2719	27.8865	20.8684	11.6271	25.4555	10.4115	21.8744	0.81801	-0.28981	0.494187	0.928658	0.853452
ENSMUSG00000001755	Coasy	11	protein_coding	Coenzyme A synthase [Source:MGI Symbol;Acc:MGI:1918993]	215.649	209.447	169.385	243.163	220.084	183.643	178.731	224.213	1.05638	0.0791235	0.494222	0.928658	0.853452
ENSMUSG00000000739	Sult5a1	8	protein_coding	sulfotransferase family 5A, member 1 [Source:MGI Symbol;Acc:MGI:1931463]	20.0849	17.731	23.7551	32.6636	25.7456	24.5464	20.823	22.6557	0.806813	-0.309694	0.494231	0.928658	0.853452
ENSMUSG00000047731	Wbp1l	19	protein_coding	WW domain binding protein 1 like [Source:MGI Symbol;Acc:MGI:107577]	943.991	917.578	954.337	1076.99	830.505	830.03	828.581	796.074	0.94742	-0.0779239	0.494319	0.928658	0.853452
ENSMUSG00000095891	Gm10717	9	protein_coding	predicted gene 10717 [Source:MGI Symbol;Acc:MGI:3642031]	172.308	173.985	147.695	147.894	181.05	137.278	164.849	226.557	0.580383	-0.784922	0.494333	0.928658	0.853452
ENSMUSG00000084799	Ino80dos	1	lncRNA	INO80 complex subunit D, opposite strand [Source:MGI Symbol;Acc:MGI:3651861]	75.0542	34.3538	41.3133	35.3856	23.2541	33.6376	38.1754	51.5612	1.15722	0.210663	0.494357	0.928658	0.853452
ENSMUSG00000024926	Kat5	19	protein_coding	K(lysine) acetyltransferase 5 [Source:MGI Symbol;Acc:MGI:1932051]	228.334	230.503	204.501	247.699	214.27	232.736	256.817	243.744	1.05701	0.0799867	0.494364	0.928658	0.853452
ENSMUSG00000036611	Eepd1	9	protein_coding	endonuclease/exonuclease/phosphatase family domain containing 1 [Source:MGI Symbol;Acc:MGI:1914734]	325.587	379	252.011	371.095	323.066	254.555	220.376	271.087	0.915977	-0.126616	0.494535	0.928658	0.853452
ENSMUSG00000091568	Gm8206	14	protein_coding	predicted gene 8206 [Source:MGI Symbol;Acc:MGI:3779788]	7.39971	7.7573	18.591	28.127	9.96606	5.45475	8.67624	8.59353	0.747888	-0.419107	0.494576	0.928658	0.853452
ENSMUSG00000019841	Rev3l	10	protein_coding	REV3 like, DNA directed polymerase zeta catalytic subunit [Source:MGI Symbol;Acc:MGI:1337131]	182.879	166.228	112.579	137.006	142.847	140.005	118.864	141.403	1.0755	0.105013	0.494617	0.928658	0.853452
ENSMUSG00000066839	Ecsit	9	protein_coding	ECSIT signalling integrator [Source:MGI Symbol;Acc:MGI:1349469]	1082.47	1153.62	1186.72	937.265	1058.89	1015.49	1242.44	1031.22	0.950458	-0.0733055	0.494638	0.928658	0.853452
ENSMUSG00000036646	Man1b1	2	protein_coding	mannosidase, alpha, class 1B, member 1 [Source:MGI Symbol;Acc:MGI:2684954]	451.382	490.926	426.56	491.769	518.235	472.745	409.518	418.739	0.9466	-0.0791726	0.49469	0.928658	0.853452
ENSMUSG00000025764	Jade1	3	protein_coding	jade family PHD finger 1 [Source:MGI Symbol;Acc:MGI:1925835]	689.23	685.967	478.201	576.15	634.506	632.751	649.85	510.143	0.950545	-0.0731733	0.494758	0.928658	0.853452
ENSMUSG00000115180	Gm30556	14	lncRNA	predicted gene, 30556 [Source:MGI Symbol;Acc:MGI:5589715]	30.6559	39.8947	20.6567	28.127	27.4067	13.6369	32.1021	17.1871	1.2007	0.263876	0.49494	0.928658	0.853452
ENSMUSG00000106408	Gm43321	5	TEC	predicted gene 43321 [Source:MGI Symbol;Acc:MGI:5663458]	16.9136	33.2456	41.3133	21.7757	20.7626	21.819	33.8373	17.9683	0.805597	-0.31187	0.494941	0.928658	0.853452
ENSMUSG00000038582	Pptc7	5	protein_coding	PTC7 protein phosphatase homolog [Source:MGI Symbol;Acc:MGI:2444593]	1236.81	1351.99	1457.33	941.801	1124.5	1235.5	1292.76	1201.53	0.94126	-0.0873352	0.494955	0.928658	0.853452
ENSMUSG00000066279	Chrna10	7	protein_coding	cholinergic receptor, nicotinic, alpha polypeptide 10 [Source:MGI Symbol;Acc:MGI:3609260]	32.7701	26.5965	21.6895	48.0881	9.96606	20.9099	24.2935	38.2803	1.20375	0.26753	0.49498	0.928658	0.853452
ENSMUSG00000031986	Sprtn	8	protein_coding	SprT-like N-terminal domain [Source:MGI Symbol;Acc:MGI:2685351]	394.299	433.301	398.673	385.612	396.151	355.468	412.989	417.958	1.06143	0.0860127	0.494982	0.928658	0.853452
ENSMUSG00000042726	Trafd1	5	protein_coding	TRAF type zinc finger domain containing 1 [Source:MGI Symbol;Acc:MGI:1923551]	826.653	780.163	1359.21	1208.55	916.047	879.123	967.401	1033.57	1.05093	0.0716668	0.495031	0.928658	0.853452
ENSMUSG00000060739	Nsa2	13	protein_coding	NSA2 ribosome biogenesis homolog [Source:MGI Symbol;Acc:MGI:1913883]	1267.46	1282.17	1144.38	1304.73	1148.59	1156.41	1295.36	1188.25	1.04508	0.0636183	0.495116	0.928658	0.853452
ENSMUSG00000060935	Tmem263	10	protein_coding	transmembrane protein 263 [Source:MGI Symbol;Acc:MGI:2143652]	205.078	248.234	166.286	184.187	243.338	242.736	249.008	196.089	1.07689	0.10687	0.495174	0.928658	0.853452
ENSMUSG00000026840	Lamc3	2	protein_coding	laminin gamma 3 [Source:MGI Symbol;Acc:MGI:1344394]	4.2284	5.54093	5.16416	5.44394	10.7966	3.6365	6.07337	8.59353	0.699847	-0.514889	0.495223	0.928658	0.853452
ENSMUSG00000081512	Gm15821	17	lncRNA	predicted gene 15821 [Source:MGI Symbol;Acc:MGI:3801940]	7.39971	21.0555	17.5582	14.5172	10.7966	11.8186	13.0144	11.7185	1.24161	0.312214	0.495248	0.928658	0.853452
ENSMUSG00000026019	Wdr12	1	protein_coding	WD repeat domain 12 [Source:MGI Symbol;Acc:MGI:1927241]	195.564	231.611	215.862	177.835	220.914	188.189	206.494	180.464	1.05536	0.0777287	0.495443	0.928661	0.853452
ENSMUSG00000002668	Dennd1c	17	protein_coding	DENN/MADD domain containing 1C [Source:MGI Symbol;Acc:MGI:1918035]	60.2548	36.5701	44.4118	41.7369	29.0677	44.5471	29.4992	39.8427	1.14513	0.195508	0.495482	0.928661	0.853452
ENSMUSG00000038502	Ptov1	7	protein_coding	prostate tumor over expressed gene 1 [Source:MGI Symbol;Acc:MGI:1933946]	1390.09	1335.36	1251.79	1298.38	1387.77	1207.32	1189.51	1152.31	1.03422	0.048547	0.495567	0.928661	0.853452
ENSMUSG00000034266	Batf	12	protein_coding	basic leucine zipper transcription factor, ATF-like [Source:MGI Symbol;Acc:MGI:1859147]	11.6281	11.0819	7.22983	5.44394	7.47454	12.7277	8.67624	19.5308	1.26934	0.344076	0.495582	0.928661	0.853452
ENSMUSG00000023883	Phf10	17	protein_coding	PHD finger protein 10 [Source:MGI Symbol;Acc:MGI:1919307]	392.185	388.973	326.375	367.466	408.608	517.292	432.077	427.333	1.04981	0.0701336	0.495627	0.928661	0.853452
ENSMUSG00000099041	Gm28035	2	protein_coding	predicted gene, 28035 [Source:MGI Symbol;Acc:MGI:5547771]	218.82	248.234	376.984	686.843	334.693	334.558	314.08	360.147	1.1213	0.165174	0.49568	0.928661	0.853452
ENSMUSG00000000826	Dnajc5	2	protein_coding	DnaJ heat shock protein family (Hsp40) member C5 [Source:MGI Symbol;Acc:MGI:892995]	902.764	1052.78	1033.87	998.055	935.979	1019.13	991.694	1039.04	0.969349	-0.0449117	0.495701	0.928661	0.853452
ENSMUSG00000029060	Mib2	4	protein_coding	mindbomb E3 ubiquitin protein ligase 2 [Source:MGI Symbol;Acc:MGI:2679684]	465.125	507.549	455.479	600.648	632.845	594.567	480.664	523.424	1.04941	0.0695807	0.495727	0.928661	0.853452
ENSMUSG00000094840	Muc3a	5	protein_coding	mucin 3A, cell surface associated [Source:MGI Symbol;Acc:MGI:3588263]	35.9414	26.5965	21.6895	45.3661	19.1016	22.7281	20.823	20.312	1.25811	0.331255	0.495806	0.92868	0.853487
ENSMUSG00000022707	Gbe1	16	protein_coding	glucan (1,4-alpha-), branching enzyme 1 [Source:MGI Symbol;Acc:MGI:1921435]	367.871	329.131	381.115	247.699	354.626	376.377	409.518	303.117	0.933085	-0.0999189	0.495905	0.92868	0.853487
ENSMUSG00000045962	Wnk1	6	protein_coding	WNK lysine deficient protein kinase 1 [Source:MGI Symbol;Acc:MGI:2442092]	3176.59	3643.71	2597.57	2573.17	3039.65	3264.67	2963.8	2828.83	1.07623	0.105981	0.495917	0.92868	0.853487
ENSMUSG00000039103	Nexn	3	protein_coding	nexilin [Source:MGI Symbol;Acc:MGI:1916060]	17736	19515.2	16256.8	16851.7	13798	16049.7	17205.8	17230	0.937868	-0.0925438	0.495999	0.928693	0.853511
ENSMUSG00000022191	Drosha	15	protein_coding	drosha, ribonuclease type III [Source:MGI Symbol;Acc:MGI:1261425]	575.063	662.695	613.503	618.794	671.048	600.931	720.995	507.8	0.954341	-0.0674239	0.496043	0.928693	0.853511
ENSMUSG00000022537	Tmem44	16	protein_coding	transmembrane protein 44 [Source:MGI Symbol;Acc:MGI:1924489]	473.581	586.23	618.667	722.229	401.964	457.29	372.211	456.238	1.10067	0.138383	0.496139	0.928761	0.85358
ENSMUSG00000015092	Edf1	2	protein_coding	endothelial differentiation-related factor 1 [Source:MGI Symbol;Acc:MGI:1891227]	2177.63	1882.81	1901.44	1504.34	1690.91	1690.06	1910.51	1731.21	0.949734	-0.074405	0.496273	0.928846	0.853669
ENSMUSG00000032178	Ilf3	9	protein_coding	interleukin enhancer binding factor 3 [Source:MGI Symbol;Acc:MGI:1339973]	326.644	395.622	340.835	328.451	287.355	333.649	342.711	347.647	1.05235	0.0736208	0.496304	0.928846	0.853669
ENSMUSG00000020260	Pofut2	10	protein_coding	protein O-fucosyltransferase 2 [Source:MGI Symbol;Acc:MGI:1916863]	419.669	380.108	415.199	372.91	465.083	408.197	412.989	364.835	0.958718	-0.0608209	0.496394	0.928903	0.853727
ENSMUSG00000006599	Gtf2h1	7	protein_coding	general transcription factor II H, polypeptide 1 [Source:MGI Symbol;Acc:MGI:1277216]	377.385	350.187	330.506	419.183	367.914	395.469	319.286	326.554	1.047	0.0662676	0.49657	0.929001	0.853828
ENSMUSG00000030002	Dusp11	6	protein_coding	dual specificity phosphatase 11 (RNA/RNP complex 1-interacting) [Source:MGI Symbol;Acc:MGI:1919352]	1386.92	1541.49	1358.17	1702.14	1210.88	1600.06	1325.73	1560.12	1.05549	0.0779104	0.496627	0.929001	0.853828
ENSMUSG00000022883	Robo1	16	protein_coding	roundabout guidance receptor 1 [Source:MGI Symbol;Acc:MGI:1274781]	21.142	3.32456	9.29549	7.25858	15.7796	17.2734	25.1611	28.1243	0.831664	-0.265927	0.496652	0.929001	0.853828
ENSMUSG00000087484	2900089D17Rik	5	lncRNA	RIKEN cDNA 2900089D17 gene [Source:MGI Symbol;Acc:MGI:1914527]	63.4261	57.6257	85.7251	77.1224	73.0844	49.0927	62.4689	75.7793	1.15934	0.213305	0.496785	0.929001	0.853828
ENSMUSG00000043929	Klhl15	X	protein_coding	kelch-like 15 [Source:MGI Symbol;Acc:MGI:1923400]	77.1684	59.842	73.3311	63.5126	63.9489	46.3653	57.2632	54.6861	0.894763	-0.160422	0.496963	0.929001	0.853828
ENSMUSG00000085415	Selenok-ps1	11	lncRNA	selenoprotein K, pseudogene 1 [Source:MGI Symbol;Acc:MGI:3649370]	11.6281	14.4064	7.22983	11.7952	6.64404	4.54562	5.20574	11.7185	1.36399	0.447835	0.49699	0.929001	0.853828
ENSMUSG00000014599	Csf1	3	protein_coding	colony stimulating factor 1 (macrophage) [Source:MGI Symbol;Acc:MGI:1339753]	503.18	640.531	1049.36	503.564	598.794	580.93	576.97	657.796	0.932347	-0.10106	0.496994	0.929001	0.853828
ENSMUSG00000046947	Adck2	6	protein_coding	aarF domain containing kinase 2 [Source:MGI Symbol;Acc:MGI:1889336]	159.622	157.362	151.826	222.294	147.83	142.733	150.099	198.432	0.939484	-0.090059	0.497014	0.929001	0.853828
ENSMUSG00000049295	Zfp219	14	protein_coding	zinc finger protein 219 [Source:MGI Symbol;Acc:MGI:1917140]	559.207	780.163	614.535	533.506	551.455	616.386	585.646	606.235	1.06649	0.0928748	0.497232	0.929001	0.853828
ENSMUSG00000021559	Dapk1	13	protein_coding	death associated protein kinase 1 [Source:MGI Symbol;Acc:MGI:1916885]	427.069	451.032	397.641	499.935	341.337	440.016	438.15	404.677	1.07751	0.107695	0.497244	0.929001	0.853828
ENSMUSG00000039202	Abhd2	7	protein_coding	abhydrolase domain containing 2 [Source:MGI Symbol;Acc:MGI:1914344]	346.729	292.561	299.521	336.617	321.405	304.557	342.711	309.367	0.938631	-0.0913706	0.497246	0.929001	0.853828
ENSMUSG00000069520	Tmem19	10	protein_coding	transmembrane protein 19 [Source:MGI Symbol;Acc:MGI:1914476]	171.25	191.716	194.173	225.923	186.864	170.006	173.525	170.308	1.05527	0.0776063	0.497256	0.929001	0.853828
ENSMUSG00000107894	Gm10388	6	TEC	predicted gene 10388 [Source:MGI Symbol;Acc:MGI:3641777]	12.6852	11.0819	11.3612	12.7025	17.4406	10.0004	6.94099	19.5308	0.790441	-0.33927	0.497357	0.929001	0.853828
ENSMUSG00000001774	Chordc1	9	protein_coding	cysteine and histidine-rich domain (CHORD)-containing, zinc-binding protein 1 [Source:MGI Symbol;Acc:MGI:1914167]	676.545	785.704	424.494	442.774	489.167	445.471	426.003	480.457	0.896655	-0.157375	0.497358	0.929001	0.853828
ENSMUSG00000030562	Nox4	7	protein_coding	NADPH oxidase 4 [Source:MGI Symbol;Acc:MGI:1354184]	21.142	17.731	32.0178	36.2929	27.4067	25.4555	17.3525	16.4058	1.19487	0.256854	0.497403	0.929001	0.853828
ENSMUSG00000113831	Gm49602	12	lncRNA	predicted gene, 49602 [Source:MGI Symbol;Acc:MGI:6215013]	56.0264	41.0029	48.5431	75.3078	65.6099	55.4566	61.6013	72.6544	1.12735	0.172933	0.497471	0.929001	0.853828
ENSMUSG00000055560	Zfp459	13	protein_coding	zinc finger protein 459 [Source:MGI Symbol;Acc:MGI:3040701]	6.34261	4.43274	6.197	16.3318	4.98303	6.36387	13.0144	7.03107	1.32174	0.402439	0.497511	0.929001	0.853828
ENSMUSG00000062031	Pgghg	7	protein_coding	protein glucosylgalactosylhydroxylysine glucosidase [Source:MGI Symbol;Acc:MGI:2444047]	112.053	131.874	138.4	125.211	117.932	90.9124	61.6013	111.716	0.914174	-0.12946	0.497521	0.929001	0.853828
ENSMUSG00000062397	Zfp706	15	protein_coding	zinc finger protein 706 [Source:MGI Symbol;Acc:MGI:1915286]	1268.52	1276.63	1223.91	1014.39	1267.35	1199.13	1310.98	1094.5	0.955884	-0.0650919	0.497596	0.929028	0.853849
ENSMUSG00000028100	Nudt17	3	protein_coding	nudix (nucleoside diphosphate linked moiety X)-type motif 17 [Source:MGI Symbol;Acc:MGI:1925623]	22.1991	22.1637	32.0178	30.849	27.4067	19.0916	40.7783	21.0932	1.15695	0.210326	0.497885	0.929057	0.853849
ENSMUSG00000045629	Sh3tc2	18	protein_coding	SH3 domain and tetratricopeptide repeats 2 [Source:MGI Symbol;Acc:MGI:2444417]	108.881	108.602	97.0863	117.952	109.627	132.732	90.2329	120.309	1.13215	0.179061	0.497925	0.929057	0.853849
ENSMUSG00000026304	Rab17	1	protein_coding	RAB17, member RAS oncogene family [Source:MGI Symbol;Acc:MGI:104640]	14.7994	9.97367	17.5582	13.6098	14.9491	5.45475	13.882	9.37476	0.830358	-0.268194	0.497956	0.929057	0.853849
ENSMUSG00000109372	Gm19410	8	protein_coding	predicted gene, 19410 [Source:MGI Symbol;Acc:MGI:5011595]	14.7994	18.8392	17.5582	10.8879	29.8982	45.4562	30.3668	38.2803	1.17947	0.238141	0.49797	0.929057	0.853849
ENSMUSG00000020472	Zkscan17	11	protein_coding	zinc finger with KRAB and SCAN domains 17 [Source:MGI Symbol;Acc:MGI:2679270]	239.962	262.64	258.208	394.685	252.473	246.373	228.185	249.212	1.06053	0.0847832	0.498007	0.929057	0.853849
ENSMUSG00000027669	Gnb4	3	protein_coding	guanine nucleotide binding protein (G protein), beta 4 [Source:MGI Symbol;Acc:MGI:104581]	341.444	326.915	293.324	387.427	390.337	377.287	325.359	413.271	1.09101	0.12566	0.498036	0.929057	0.853849
ENSMUSG00000026956	Uap1l1	2	protein_coding	UDP-N-acteylglucosamine pyrophosphorylase 1-like 1 [Source:MGI Symbol;Acc:MGI:2443318]	130.023	141.848	130.137	125.211	132.881	124.55	135.349	123.434	1.08967	0.123896	0.498142	0.929057	0.853849
ENSMUSG00000022560	Slc52a2	15	protein_coding	solute carrier protein 52, member 2 [Source:MGI Symbol;Acc:MGI:1289288]	81.3968	72.0321	80.5609	64.4199	81.3895	90.9124	86.7624	76.5606	0.916929	-0.125118	0.498142	0.929057	0.853849
ENSMUSG00000074178	Gm10638	8	lncRNA	predicted gene 10638 [Source:MGI Symbol;Acc:MGI:3704316]	34.8843	34.3538	91.9221	52.6247	99.6606	40.0015	34.705	35.9366	1.23771	0.307678	0.49818	0.929057	0.853849
ENSMUSG00000078515	Ddi2	4	protein_coding	DNA-damage inducible protein 2 [Source:MGI Symbol;Acc:MGI:1917244]	788.598	800.11	784.953	831.108	785.657	738.209	689.761	757.012	1.05554	0.0779853	0.498208	0.929057	0.853849
ENSMUSG00000097573	G730003C15Rik	1	lncRNA	RIKEN cDNA G730003C15 gene [Source:MGI Symbol;Acc:MGI:3641700]	12.6852	11.0819	17.5582	21.7757	13.2881	16.3642	14.7496	14.8434	1.2242	0.291838	0.498338	0.929187	0.853974
ENSMUSG00000025403	Shmt2	10	protein_coding	serine hydroxymethyltransferase 2 (mitochondrial) [Source:MGI Symbol;Acc:MGI:1277989]	424.955	364.593	410.035	431.886	465.083	383.65	417.327	372.647	1.04368	0.0616757	0.498503	0.929383	0.85416
ENSMUSG00000032026	Rexo2	9	protein_coding	RNA exonuclease 2 [Source:MGI Symbol;Acc:MGI:1888981]	582.463	547.444	614.535	411.017	533.184	584.567	611.675	521.862	0.953979	-0.0679705	0.498691	0.929622	0.854386
ENSMUSG00000117975	Itprip	19	protein_coding	inositol 1,4,5-triphosphate receptor interacting protein [Source:MGI Symbol;Acc:MGI:3042776]	159.622	127.441	190.041	219.572	184.372	139.096	166.584	136.715	1.08487	0.117517	0.498874	0.929789	0.854551
ENSMUSG00000022856	Tmem41a	16	protein_coding	transmembrane protein 41a [Source:MGI Symbol;Acc:MGI:1913914]	100.425	80.8976	120.841	122.489	128.728	100.913	144.893	85.1541	1.08365	0.115905	0.4989	0.929789	0.854551
ENSMUSG00000021610	Clptm1l	13	protein_coding	CLPTM1-like [Source:MGI Symbol;Acc:MGI:2442892]	569.778	564.067	526.745	474.53	597.963	584.567	551.809	466.394	0.954488	-0.0672011	0.498988	0.929843	0.854607
ENSMUSG00000078675	Mup16	4	protein_coding	major urinary protein 16 [Source:MGI Symbol;Acc:MGI:3780250]	1.0571	7.7573	0	0	0	0	6.94099	0.78123	0.404324	-1.30642	0.499139	0.930013	0.854769
ENSMUSG00000112160	BC024063	10	protein_coding	cDNA sequence BC024063 [Source:MGI Symbol;Acc:MGI:2670978]	21.142	28.8128	6.197	13.6098	5.81353	12.7277	9.54386	9.37476	0.834565	-0.260905	0.49928	0.930164	0.854914
ENSMUSG00000075389	2810410L24Rik	11	lncRNA	RIKEN cDNA 2810410L24 gene [Source:MGI Symbol;Acc:MGI:1923627]	75.0542	58.7338	105.349	87.103	93.0165	91.8216	87.63	88.279	1.12777	0.173479	0.499597	0.930643	0.855251
ENSMUSG00000028015	Ctso	3	protein_coding	cathepsin O [Source:MGI Symbol;Acc:MGI:2139628]	306.559	217.204	308.817	344.783	269.084	285.465	264.625	264.056	0.938006	-0.0923303	0.499724	0.930718	0.855251
ENSMUSG00000002733	Plekha3	2	protein_coding	pleckstrin homology domain-containing, family A (phosphoinositide binding specific) member 3 [Source:MGI Symbol;Acc:MGI:1932515]	421.783	301.427	356.327	336.617	362.1	347.285	301.065	268.743	0.944724	-0.0820353	0.49977	0.930718	0.855251
ENSMUSG00000022119	Rbm26	14	protein_coding	RNA binding motif protein 26 [Source:MGI Symbol;Acc:MGI:1921463]	418.612	411.137	429.658	406.481	359.609	340.922	373.946	400.771	1.04496	0.0634468	0.499945	0.930718	0.855251
ENSMUSG00000048965	Mrgpre	7	protein_coding	MAS-related GPR, member E [Source:MGI Symbol;Acc:MGI:2441884]	38.0556	27.7046	32.0178	45.3661	42.3557	59.0931	55.5279	22.6557	0.896598	-0.157467	0.499987	0.930718	0.855251
ENSMUSG00000055341	Zfp457	13	protein_coding	zinc finger protein 457 [Source:MGI Symbol;Acc:MGI:2664334]	9.51391	8.86549	8.26266	12.7025	5.81353	3.6365	17.3525	19.5308	0.792198	-0.336067	0.500002	0.930718	0.855251
ENSMUSG00000014453	Blk	14	protein_coding	B lymphoid kinase [Source:MGI Symbol;Acc:MGI:88169]	6.34261	9.97367	4.13133	4.53661	10.7966	8.18212	12.1467	11.7185	0.794234	-0.332364	0.500158	0.930718	0.855251
ENSMUSG00000117725	Gm50240	17	lncRNA	predicted gene, 50240 [Source:MGI Symbol;Acc:MGI:6303048]	90.9107	82.0057	80.5609	68.9565	62.2879	64.5478	61.6013	80.4667	0.894035	-0.161597	0.500225	0.930718	0.855251
ENSMUSG00000042106	Inka1	9	protein_coding	inka box actin regulator 1 [Source:MGI Symbol;Acc:MGI:1915426]	141.652	123.009	87.7908	98.8982	121.254	100.004	81.5566	105.466	0.918442	-0.122739	0.500294	0.930718	0.855251
ENSMUSG00000031347	Cetn2	X	protein_coding	centrin 2 [Source:MGI Symbol;Acc:MGI:1347085]	345.672	320.266	269.569	238.626	330.541	353.649	330.565	287.493	0.947696	-0.0775031	0.500319	0.930718	0.855251
ENSMUSG00000009733	Tfcp2	15	protein_coding	transcription factor CP2 [Source:MGI Symbol;Acc:MGI:98509]	140.594	158.471	135.301	145.172	147.83	180.007	123.203	154.684	1.06232	0.0872214	0.500378	0.930718	0.855251
ENSMUSG00000035692	Isg15	4	protein_coding	ISG15 ubiquitin-like modifier [Source:MGI Symbol;Acc:MGI:1855694]	75.0542	62.0584	527.777	60.7906	67.2709	70.0026	67.6747	35.1554	0.804797	-0.313302	0.500403	0.930718	0.855251
ENSMUSG00000084929	Foxo6os	4	lncRNA	forkhead box O6, opposite strand [Source:MGI Symbol;Acc:MGI:3028036]	47.5696	33.2456	13.4268	16.3318	14.1186	30.0011	24.2935	24.9994	0.818291	-0.289314	0.500438	0.930718	0.855251
ENSMUSG00000029729	Zkscan1	5	protein_coding	zinc finger with KRAB and SCAN domains 1 [Source:MGI Symbol;Acc:MGI:1921820]	186.05	210.555	217.928	274.012	238.355	225.463	230.788	259.368	0.947685	-0.0775203	0.500474	0.930718	0.855251
ENSMUSG00000021139	Gm20498	12	protein_coding	predicted gene 20498 [Source:MGI Symbol;Acc:MGI:5141963]	43.3412	52.0847	13.4268	28.127	8.30505	10.9095	52.0574	44.5301	0.803313	-0.315965	0.500475	0.930718	0.855251
ENSMUSG00000029254	Stap1	5	protein_coding	signal transducing adaptor family member 1 [Source:MGI Symbol;Acc:MGI:1926193]	13.7423	1.10819	26.8536	5.44394	4.98303	12.7277	2.60287	4.68738	1.39687	0.4822	0.500628	0.930892	0.855389
ENSMUSG00000034206	Polq	16	protein_coding	polymerase (DNA directed), theta [Source:MGI Symbol;Acc:MGI:2155399]	65.5403	65.383	41.3133	35.3856	72.2539	55.4566	71.1452	64.8421	0.896735	-0.157246	0.500712	0.930909	0.855416
ENSMUSG00000017978	Cadps2	6	protein_coding	Ca2+-dependent activator protein for secretion 2 [Source:MGI Symbol;Acc:MGI:2443963]	15.8565	26.5965	29.9521	36.2929	22.4236	21.819	33.8373	27.3431	0.824865	-0.277769	0.500757	0.930909	0.855416
ENSMUSG00000027566	Psma7	2	protein_coding	proteasome (prosome, macropain) subunit, alpha type 7 [Source:MGI Symbol;Acc:MGI:1347070]	1662.82	1535.95	1488.31	1495.27	1660.18	1542.78	1636.34	1357	0.947575	-0.0776876	0.500985	0.931222	0.855709
ENSMUSG00000029797	Sspo	6	protein_coding	SCO-spondin [Source:MGI Symbol;Acc:MGI:2674311]	13.7423	14.4064	10.3283	32.6636	20.7626	29.092	13.0144	30.468	1.19731	0.259791	0.501318	0.931517	0.855986
ENSMUSG00000037860	Aim2	1	protein_coding	absent in melanoma 2 [Source:MGI Symbol;Acc:MGI:2686159]	34.8843	21.0555	34.0835	45.3661	22.4236	30.0011	36.4402	40.624	1.14134	0.190722	0.501356	0.931517	0.855986
ENSMUSG00000020261	Slc36a1	11	protein_coding	solute carrier family 36 (proton/amino acid symporter), member 1 [Source:MGI Symbol;Acc:MGI:2445299]	150.108	145.172	173.516	193.26	162.779	194.553	184.804	192.183	0.937189	-0.0935884	0.501497	0.931517	0.855986
ENSMUSG00000029510	Gpc2	5	protein_coding	glypican 2 (cerebroglycan) [Source:MGI Symbol;Acc:MGI:1919201]	22.1991	22.1637	11.3612	19.9611	27.4067	18.1825	17.3525	20.312	1.18864	0.249312	0.501615	0.931517	0.855986
ENSMUSG00000038569	Rad9b	5	protein_coding	RAD9 checkpoint clamp component B [Source:MGI Symbol;Acc:MGI:2385231]	470.41	449.923	189.008	291.251	400.303	368.195	411.254	331.242	0.834666	-0.26073	0.501662	0.931517	0.855986
ENSMUSG00000038965	Ube2l3	16	protein_coding	ubiquitin-conjugating enzyme E2L 3 [Source:MGI Symbol;Acc:MGI:109240]	1113.13	1137	1159.87	1009.85	1061.38	1174.59	1156.54	1050.75	0.957609	-0.0624907	0.501745	0.931517	0.855986
ENSMUSG00000087142	Gm12454	4	lncRNA	predicted gene 12454 [Source:MGI Symbol;Acc:MGI:3649695]	7.39971	12.19	2.06567	9.07323	7.47454	13.6369	6.94099	10.9372	1.30095	0.379567	0.50175	0.931517	0.855986
ENSMUSG00000086328	2700033N17Rik	2	lncRNA	RIKEN cDNA 2700033N17 gene [Source:MGI Symbol;Acc:MGI:1919853]	14.7994	14.4064	14.4597	9.98055	11.6271	11.8186	13.0144	17.9683	1.24463	0.315719	0.501782	0.931517	0.855986
ENSMUSG00000024067	Dpy30	17	protein_coding	dpy-30, histone methyltransferase complex regulatory subunit [Source:MGI Symbol;Acc:MGI:1913560]	194.507	182.851	184.877	160.596	225.897	144.551	173.525	171.871	0.941737	-0.0866037	0.501809	0.931517	0.855986
ENSMUSG00000032308	Ulk3	9	protein_coding	unc-51-like kinase 3 [Source:MGI Symbol;Acc:MGI:1918992]	167.022	168.444	184.877	199.611	221.745	186.37	206.494	282.805	0.910291	-0.1356	0.501858	0.931517	0.855986
ENSMUSG00000036641	Ccdc148	2	protein_coding	coiled-coil domain containing 148 [Source:MGI Symbol;Acc:MGI:3039583]	1.0571	6.64911	12.394	9.98055	5.81353	10.9095	11.2791	4.68738	1.37546	0.459918	0.501869	0.931517	0.855986
ENSMUSG00000034059	Ypel4	2	protein_coding	yippee like 4 [Source:MGI Symbol;Acc:MGI:3605071]	16.9136	7.7573	15.4925	34.4783	14.9491	18.1825	33.8373	20.312	1.23509	0.304616	0.501979	0.931517	0.855986
ENSMUSG00000066537	Vmn2r57	7	protein_coding	vomeronasal 2, receptor 57 [Source:MGI Symbol;Acc:MGI:3703084]	9.51391	7.7573	12.394	22.6831	5.81353	5.45475	6.94099	6.24984	1.23611	0.305803	0.502003	0.931517	0.855986
ENSMUSG00000010609	Psen2	1	protein_coding	presenilin 2 [Source:MGI Symbol;Acc:MGI:109284]	257.933	210.555	277.832	293.973	191.847	183.643	222.112	237.494	0.94478	-0.0819504	0.502025	0.931517	0.855986
ENSMUSG00000042625	Safb2	17	protein_coding	scaffold attachment factor B2 [Source:MGI Symbol;Acc:MGI:2146808]	1640.62	1959.27	1676.29	1822.81	1656.03	1606.42	1293.63	1713.24	1.0586	0.0821555	0.502103	0.931517	0.855986
ENSMUSG00000059408	Mrgprh	17	protein_coding	MAS-related GPR, member H [Source:MGI Symbol;Acc:MGI:1934134]	26.4275	28.8128	17.5582	15.4245	11.6271	8.18212	19.9553	26.5618	0.864333	-0.210341	0.502112	0.931517	0.855986
ENSMUSG00000031227	Magee1	X	protein_coding	melanoma antigen, family E, 1 [Source:MGI Symbol;Acc:MGI:2148149]	57.0835	53.1929	59.9043	48.9954	55.6438	50.0018	42.5136	57.0298	1.08873	0.122651	0.502162	0.931517	0.855986
ENSMUSG00000035620	Ric8b	10	protein_coding	RIC8 guanine nucleotide exchange factor B [Source:MGI Symbol;Acc:MGI:2682307]	514.808	548.552	389.378	341.153	401.134	408.197	431.209	439.051	1.05236	0.0736262	0.502355	0.931522	0.855995
ENSMUSG00000020877	Scrn2	11	protein_coding	secernin 2 [Source:MGI Symbol;Acc:MGI:1343092]	210.363	156.254	155.958	176.021	144.508	136.369	181.333	160.933	1.07631	0.106087	0.502407	0.931522	0.855995
ENSMUSG00000083619	Gm14414	2	processed_pseudogene	predicted gene 14414 [Source:MGI Symbol;Acc:MGI:3652253]	29.5988	36.5701	60.9371	53.532	5.81353	24.5464	36.4402	40.624	0.43056	-1.21571	0.50254	0.931522	0.855995
ENSMUSG00000036545	Adamts2	11	protein_coding	a disintegrin-like and metallopeptidase (reprolysin type) with thrombospondin type 1 motif, 2 [Source:MGI Symbol;Acc:MGI:1347356]	313.959	275.938	324.309	306.675	285.694	300.011	209.965	234.369	0.930825	-0.103418	0.502692	0.931522	0.855995
ENSMUSG00000020029	Nudt4	10	protein_coding	nudix (nucleoside diphosphate linked moiety X)-type motif 4 [Source:MGI Symbol;Acc:MGI:1918457]	2959.88	2845.82	2633.72	1713.93	2868.56	2457.36	2385.97	2314	0.950639	-0.0730298	0.502696	0.931522	0.855995
ENSMUSG00000019787	Trdn	10	protein_coding	triadin [Source:MGI Symbol;Acc:MGI:1924007]	6569.88	7011.49	5637.2	6070.9	5086.01	5802.94	6156.66	5856.1	0.947507	-0.0777913	0.502754	0.931522	0.855995
ENSMUSG00000011884	Gltp	5	protein_coding	glycolipid transfer protein [Source:MGI Symbol;Acc:MGI:1929253]	248.419	279.263	259.241	204.148	244.168	240.009	202.156	248.431	0.947236	-0.0782036	0.502837	0.931522	0.855995
ENSMUSG00000004626	Stxbp2	8	protein_coding	syntaxin binding protein 2 [Source:MGI Symbol;Acc:MGI:107370]	75.0542	78.6812	153.892	86.1957	94.6775	80.9121	76.3509	132.028	0.879179	-0.185771	0.502848	0.931522	0.855995
ENSMUSG00000039629	Strip2	6	protein_coding	striatin interacting protein 2 [Source:MGI Symbol;Acc:MGI:2444363]	988.39	822.274	882.039	587.945	455.947	754.573	639.439	746.075	0.928565	-0.106926	0.50295	0.931522	0.855995
ENSMUSG00000054400	Cklf	8	protein_coding	chemokine-like factor [Source:MGI Symbol;Acc:MGI:1922708]	21.142	37.6783	34.0835	15.4245	23.2541	35.4558	34.705	36.7178	0.861644	-0.214837	0.502952	0.931522	0.855995
ENSMUSG00000035239	Neu3	7	protein_coding	neuraminidase 3 [Source:MGI Symbol;Acc:MGI:1355305]	63.4261	36.5701	73.3311	64.4199	57.3048	41.8197	97.1739	49.2175	1.1191	0.162335	0.503037	0.931522	0.855995
ENSMUSG00000021360	Gcnt2	13	protein_coding	glucosaminyl (N-acetyl) transferase 2, I-branching enzyme [Source:MGI Symbol;Acc:MGI:1100870]	309.731	260.424	365.623	283.992	280.711	222.735	202.156	191.401	0.926096	-0.110766	0.503071	0.931522	0.855995
ENSMUSG00000036707	Cab39	1	protein_coding	calcium binding protein 39 [Source:MGI Symbol;Acc:MGI:107438]	1238.92	1184.65	1274.52	1056.12	1348.74	1201.86	1199.06	1099.19	0.962656	-0.0549073	0.503128	0.931522	0.855995
ENSMUSG00000001105	Ift20	11	protein_coding	intraflagellar transport 20 [Source:MGI Symbol;Acc:MGI:1915585]	501.066	557.417	455.479	400.129	524.048	513.655	553.544	538.268	0.956547	-0.0640928	0.503128	0.931522	0.855995
ENSMUSG00000036285	Noa1	5	protein_coding	nitric oxide associated 1 [Source:MGI Symbol;Acc:MGI:1914306]	136.366	139.631	142.531	166.04	162.779	158.188	170.922	122.653	0.925368	-0.111902	0.503146	0.931522	0.855995
ENSMUSG00000046792	Zfp787	7	protein_coding	zinc finger protein 787 [Source:MGI Symbol;Acc:MGI:1914359]	285.417	306.967	309.85	350.227	334.693	267.283	315.815	296.868	0.948349	-0.07651	0.503182	0.931522	0.855995
ENSMUSG00000062761	Zfp512	5	protein_coding	zinc finger protein 512 [Source:MGI Symbol;Acc:MGI:1917345]	470.41	465.438	389.378	591.575	466.744	470.017	405.18	449.989	1.04717	0.0664902	0.503182	0.931522	0.855995
ENSMUSG00000071632	2510002D24Rik	16	protein_coding	RIKEN cDNA 2510002D24 gene [Source:MGI Symbol;Acc:MGI:1919557]	250.533	280.371	259.241	298.509	305.626	259.1	245.538	199.995	0.940125	-0.0890756	0.503367	0.931663	0.856147
ENSMUSG00000014303	Glis2	16	protein_coding	GLIS family zinc finger 2 [Source:MGI Symbol;Acc:MGI:1932535]	112.053	134.09	151.826	137.006	211.779	192.734	166.584	160.933	1.08778	0.121389	0.503415	0.931663	0.856147
ENSMUSG00000056054	S100a8	3	protein_coding	S100 calcium binding protein A8 (calgranulin A) [Source:MGI Symbol;Acc:MGI:88244]	38.0556	73.1403	850.021	101.62	315.592	395.469	276.772	235.932	0.610501	-0.711934	0.503449	0.931663	0.856147
ENSMUSG00000074570	Cass4	2	protein_coding	Cas scaffolding protein family member 4 [Source:MGI Symbol;Acc:MGI:2444482]	3.1713	4.43274	13.4268	6.35126	4.98303	4.54562	7.80861	10.156	1.29673	0.374884	0.503783	0.931663	0.856147
ENSMUSG00000097379	Gm26873	17	lncRNA	predicted gene, 26873 [Source:MGI Symbol;Acc:MGI:5477367]	7.39971	22.1637	12.394	22.6831	10.7966	9.09124	20.823	28.9055	1.2684	0.343007	0.503832	0.931663	0.856147
ENSMUSG00000025353	Ormdl2	10	protein_coding	ORM1-like 2 (S. cerevisiae) [Source:MGI Symbol;Acc:MGI:1914094]	65.5403	87.5467	51.6416	58.0687	57.3048	64.5478	59.866	61.7172	0.912907	-0.13146	0.503875	0.931663	0.856147
ENSMUSG00000030443	Zfp583	7	protein_coding	zinc finger protein 583 [Source:MGI Symbol;Acc:MGI:2682297]	12.6852	17.731	4.13133	12.7025	12.4576	9.09124	10.4115	10.156	0.780285	-0.357927	0.503969	0.931663	0.856147
ENSMUSG00000073616	Cops9	1	protein_coding	COP9 signalosome subunit 9 [Source:MGI Symbol;Acc:MGI:1914165]	853.081	708.131	645.52	597.926	923.521	744.573	796.479	715.607	0.940255	-0.0888758	0.50404	0.931663	0.856147
ENSMUSG00000000266	Mid2	X	protein_coding	midline 2 [Source:MGI Symbol;Acc:MGI:1344333]	319.245	292.561	257.175	327.544	226.728	296.375	275.037	287.493	1.06176	0.0864593	0.504041	0.931663	0.856147
ENSMUSG00000036181	Hist1h1c	13	protein_coding	histone cluster 1, H1c [Source:MGI Symbol;Acc:MGI:1931526]	1010.59	905.388	1403.62	847.44	1205.89	899.124	1162.62	851.541	0.872978	-0.195983	0.504058	0.931663	0.856147
ENSMUSG00000107094	Gm43294	6	TEC	predicted gene 43294 [Source:MGI Symbol;Acc:MGI:5663431]	10.571	18.8392	7.22983	14.5172	4.98303	8.18212	7.80861	11.7185	0.754579	-0.406256	0.504129	0.931663	0.856147
ENSMUSG00000027384	Ndufaf5	2	protein_coding	NADH:ubiquinone oxidoreductase complex assembly factor 5 [Source:MGI Symbol;Acc:MGI:1916737]	223.048	182.851	154.925	137.913	199.321	186.37	204.759	189.839	0.931515	-0.10235	0.504167	0.931663	0.856147
ENSMUSG00000037007	Zfp113	5	protein_coding	zinc finger protein 113 [Source:MGI Symbol;Acc:MGI:1929116]	161.736	161.795	135.301	172.391	114.61	105.458	118.864	119.528	0.912432	-0.13221	0.50429	0.931663	0.856147
ENSMUSG00000039934	Gsap	5	protein_coding	gamma-secretase activating protein [Source:MGI Symbol;Acc:MGI:2442259]	79.2826	70.9239	63.0028	54.4394	43.1862	56.3657	36.4402	60.936	1.15695	0.210321	0.504314	0.931663	0.856147
ENSMUSG00000029687	Ezh2	6	protein_coding	enhancer of zeste 2 polycomb repressive complex 2 subunit [Source:MGI Symbol;Acc:MGI:107940]	95.1391	123.009	108.447	96.1762	93.847	98.1854	72.0128	110.153	1.10852	0.148635	0.50436	0.931663	0.856147
ENSMUSG00000021022	Ppp2r3c	12	protein_coding	protein phosphatase 2, regulatory subunit B'', gamma [Source:MGI Symbol;Acc:MGI:1930009]	232.562	210.555	261.307	234.997	247.49	270.01	232.523	195.308	0.945547	-0.0807793	0.504424	0.931663	0.856147
ENSMUSG00000031513	Leprotl1	8	protein_coding	leptin receptor overlapping transcript-like 1 [Source:MGI Symbol;Acc:MGI:1915442]	334.044	308.076	262.339	261.309	338.015	296.375	354.858	283.587	0.95575	-0.0652955	0.504431	0.931663	0.856147
ENSMUSG00000029470	P2rx4	5	protein_coding	purinergic receptor P2X, ligand-gated ion channel 4 [Source:MGI Symbol;Acc:MGI:1338859]	301.274	316.941	316.047	327.544	306.456	310.921	309.742	287.493	1.0589	0.0825719	0.504451	0.931663	0.856147
ENSMUSG00000026374	Tsn	1	protein_coding	translin [Source:MGI Symbol;Acc:MGI:109263]	1050.76	1010.67	798.38	778.483	794.793	743.664	825.11	901.54	0.955205	-0.0661171	0.504451	0.931663	0.856147
ENSMUSG00000033467	Crlf2	5	protein_coding	cytokine receptor-like factor 2 [Source:MGI Symbol;Acc:MGI:1889506]	156.451	101.953	175.582	151.523	156.965	122.732	96.3062	155.465	1.10764	0.147485	0.504456	0.931663	0.856147
ENSMUSG00000034290	Nek9	12	protein_coding	NIMA (never in mitosis gene a)-related expressed kinase 9 [Source:MGI Symbol;Acc:MGI:2387995]	1613.14	1657.85	1607.09	1548.8	1633.6	1769.16	1854.11	1665.58	1.04547	0.064154	0.504545	0.931717	0.856203
ENSMUSG00000032802	Srxn1	2	protein_coding	sulfiredoxin 1 homolog (S. cerevisiae) [Source:MGI Symbol;Acc:MGI:104971]	220.934	240.476	351.163	232.275	437.676	320.012	384.357	281.243	0.89912	-0.153414	0.504678	0.931852	0.856332
ENSMUSG00000020612	Prkar1a	11	protein_coding	protein kinase, cAMP dependent regulatory, type I, alpha [Source:MGI Symbol;Acc:MGI:104878]	4244.26	4197.81	4495.92	2884.38	4664.11	4421.98	4160.26	3858.5	0.955549	-0.0655982	0.504777	0.931923	0.856404
ENSMUSG00000024795	Kif20b	19	protein_coding	kinesin family member 20B [Source:MGI Symbol;Acc:MGI:2444576]	10.571	23.2719	14.4597	17.2391	9.96606	10.9095	13.882	7.03107	1.28972	0.367059	0.505029	0.932126	0.856577
ENSMUSG00000020926	Adam11	11	protein_coding	a disintegrin and metallopeptidase domain 11 [Source:MGI Symbol;Acc:MGI:1098667]	158.565	243.801	178.68	264.031	191.016	172.734	133.614	135.934	0.898559	-0.154315	0.50508	0.932126	0.856577
ENSMUSG00000058620	Adra2b	2	protein_coding	adrenergic receptor, alpha 2b [Source:MGI Symbol;Acc:MGI:87935]	34.8843	14.4064	23.7551	23.5904	47.3388	10.9095	16.4849	8.59353	0.820103	-0.286124	0.505224	0.932126	0.856577
ENSMUSG00000015937	H2afy	13	protein_coding	H2A histone family, member Y [Source:MGI Symbol;Acc:MGI:1349392]	608.89	623.909	658.947	530.784	602.946	590.022	559.617	624.984	1.03894	0.0551077	0.50526	0.932126	0.856577
ENSMUSG00000054733	Msra	14	protein_coding	methionine sulfoxide reductase A [Source:MGI Symbol;Acc:MGI:106916]	427.069	423.327	447.217	313.026	507.438	430.925	520.574	407.021	0.928983	-0.106276	0.505307	0.932126	0.856577
ENSMUSG00000104060	Gm37954	1	TEC	predicted gene, 37954 [Source:MGI Symbol;Acc:MGI:5611182]	110.996	166.228	102.25	169.669	129.559	107.277	128.408	110.153	0.912057	-0.132804	0.505341	0.932126	0.856577
ENSMUSG00000028848	Gpn2	4	protein_coding	GPN-loop GTPase 2 [Source:MGI Symbol;Acc:MGI:2140368]	107.824	95.304	75.3968	83.4737	117.932	101.822	82.4243	84.3729	1.08712	0.120513	0.505364	0.932126	0.856577
ENSMUSG00000044348	Slc25a53	X	protein_coding	solute carrier family 25, member 53 [Source:MGI Symbol;Acc:MGI:1914312]	35.9414	19.9473	20.6567	28.127	18.2711	37.2741	17.3525	32.8117	1.16451	0.219723	0.50544	0.932126	0.856577
ENSMUSG00000000759	Tubgcp3	8	protein_coding	tubulin, gamma complex associated protein 3 [Source:MGI Symbol;Acc:MGI:2183752]	514.808	489.818	476.136	626.053	422.727	485.472	456.37	569.517	1.07043	0.098185	0.505572	0.932126	0.856577
ENSMUSG00000112806	Gm48146	10	TEC	predicted gene, 48146 [Source:MGI Symbol;Acc:MGI:6097513]	9.51391	26.5965	9.29549	26.3124	11.6271	0	12.1467	5.46861	1.3081	0.387474	0.505596	0.932126	0.856577
ENSMUSG00000035898	Uba6	5	protein_coding	ubiquitin-like modifier activating enzyme 6 [Source:MGI Symbol;Acc:MGI:1913894]	114.167	148.497	86.7579	109.786	117.932	117.277	93.7034	107.029	0.931778	-0.101942	0.505633	0.932126	0.856577
ENSMUSG00000069729	Arid1b	17	protein_coding	AT rich interactive domain 1B (SWI-like) [Source:MGI Symbol;Acc:MGI:1926129]	362.586	455.464	422.429	415.554	390.337	357.286	378.284	400.771	0.945838	-0.0803347	0.505654	0.932126	0.856577
ENSMUSG00000031749	St3gal2	8	protein_coding	ST3 beta-galactoside alpha-2,3-sialyltransferase 2 [Source:MGI Symbol;Acc:MGI:99427]	238.905	352.403	235.486	264.031	310.609	340.922	301.933	276.556	1.07963	0.110538	0.505704	0.932126	0.856577
ENSMUSG00000031461	Myom2	8	protein_coding	myomesin 2 [Source:MGI Symbol;Acc:MGI:1328358]	11641.9	11094	14916.2	13167.1	14361.9	15929.7	20471.6	11059.9	1.12784	0.173559	0.505725	0.932126	0.856577
ENSMUSG00000099583	Hist1h3d	13	protein_coding	histone cluster 1, H3d [Source:MGI Symbol;Acc:MGI:2448322]	6.34261	9.97367	13.4268	11.7952	13.2881	16.3642	17.3525	20.312	1.22923	0.297752	0.505829	0.932144	0.85662
ENSMUSG00000017291	Taok1	11	protein_coding	TAO kinase 1 [Source:MGI Symbol;Acc:MGI:1914490]	788.598	746.917	747.771	709.526	653.607	745.482	768.715	761.7	0.966382	-0.0493344	0.505864	0.932144	0.85662
ENSMUSG00000063802	Hspbp1	7	protein_coding	HSPA (heat shock 70kDa) binding protein, cytoplasmic cochaperone 1 [Source:MGI Symbol;Acc:MGI:1913495]	297.045	334.672	273.701	215.943	321.405	250.918	283.713	250.775	0.94251	-0.0854201	0.505975	0.932144	0.856714
ENSMUSG00000023169	Slc38a1	15	protein_coding	solute carrier family 38, member 1 [Source:MGI Symbol;Acc:MGI:2145895]	144.823	107.494	143.564	81.6591	80.559	98.1854	99.7767	120.309	0.876623	-0.189972	0.506139	0.932144	0.856725
ENSMUSG00000021040	Slirp	12	protein_coding	SRA stem-loop interacting RNA binding protein [Source:MGI Symbol;Acc:MGI:1916394]	522.208	462.113	481.3	393.778	320.575	403.651	431.209	475.769	0.943019	-0.0846417	0.506216	0.932144	0.856725
ENSMUSG00000039601	Rcan2	17	protein_coding	regulator of calcineurin 2 [Source:MGI Symbol;Acc:MGI:1858219]	2521.19	2691.78	2656.45	2286.45	3151.77	2944.65	3120.84	2514	1.06946	0.0968845	0.506273	0.932144	0.856725
ENSMUSG00000114138	Gm36423	13	lncRNA	predicted gene, 36423 [Source:MGI Symbol;Acc:MGI:5595582]	14.7994	22.1637	12.394	27.2197	12.4576	17.2734	10.4115	19.5308	0.763779	-0.388772	0.506291	0.932144	0.856725
ENSMUSG00000097583	6430590A07Rik	3	lncRNA	RIKEN cDNA 6430590A07 gene [Source:MGI Symbol;Acc:MGI:3648839]	25.3704	37.6783	27.8865	27.2197	25.7456	30.9102	32.9697	21.0932	1.19849	0.261219	0.506326	0.932144	0.856725
ENSMUSG00000107091	Gm43343	5	TEC	predicted gene 43343 [Source:MGI Symbol;Acc:MGI:5663480]	33.8272	35.4619	39.2476	29.0343	84.7115	25.4555	45.1164	51.5612	0.843927	-0.244811	0.506379	0.932144	0.856725
ENSMUSG00000025289	Prdx4	X	protein_coding	peroxiredoxin 4 [Source:MGI Symbol;Acc:MGI:1859815]	263.218	280.371	202.435	213.221	204.304	218.19	185.672	263.275	1.06653	0.0929191	0.506438	0.932144	0.856725
ENSMUSG00000035969	Rusc2	4	protein_coding	RUN and SH3 domain containing 2 [Source:MGI Symbol;Acc:MGI:2140371]	869.994	909.82	1057.62	1115.1	1186.79	937.307	990.826	984.35	0.946985	-0.0785865	0.50648	0.932144	0.856725
ENSMUSG00000087413	Gm11266	4	lncRNA	predicted gene 11266 [Source:MGI Symbol;Acc:MGI:3649705]	71.8829	44.3274	25.8208	39.9222	61.4573	65.4569	51.1898	44.5301	0.877989	-0.187725	0.506627	0.932144	0.856725
ENSMUSG00000061331	Gm17132	5	unprocessed_pseudogene	predicted gene 17132 [Source:MGI Symbol;Acc:MGI:4937959]	135.309	168.444	116.71	191.445	65.6099	125.459	123.203	135.934	0.910217	-0.135717	0.506684	0.932144	0.856725
ENSMUSG00000024937	Ehbp1l1	19	protein_coding	EH domain binding protein 1-like 1 [Source:MGI Symbol;Acc:MGI:3612340]	3283.36	3775.59	3445.53	3154.76	4547.01	3891.96	4135.96	4261.61	0.96593	-0.0500087	0.506708	0.932144	0.856725
ENSMUSG00000014294	Ndufa2	18	protein_coding	NADH:ubiquinone oxidoreductase subunit A2 [Source:MGI Symbol;Acc:MGI:1343103]	4126.92	3771.16	2963.2	2974.2	3567.02	3209.21	3655.3	3332.73	0.938056	-0.0922542	0.506911	0.932144	0.856725
ENSMUSG00000027599	Armc1	3	protein_coding	armadillo repeat containing 1 [Source:MGI Symbol;Acc:MGI:1921502]	491.552	511.982	433.79	334.802	475.879	474.563	418.195	414.052	0.945064	-0.081516	0.507015	0.932144	0.856725
ENSMUSG00000039917	Rhbdd2	5	protein_coding	rhomboid domain containing 2 [Source:MGI Symbol;Acc:MGI:1915612]	181.821	175.093	149.761	149.708	152.813	192.734	200.421	157.027	0.947837	-0.0772888	0.507053	0.932144	0.856725
ENSMUSG00000085008	Dbhos	2	lncRNA	dopamine beta hydroxylase, opposite strand [Source:MGI Symbol;Acc:MGI:3652314]	9.51391	19.9473	6.197	9.07323	6.64404	3.6365	8.67624	10.9372	0.776118	-0.365653	0.507067	0.932144	0.856725
ENSMUSG00000051373	Plpp7	2	protein_coding	phospholipid phosphatase 7 (inactive) [Source:MGI Symbol;Acc:MGI:2445183]	211.42	248.234	202.435	152.43	155.304	252.737	222.112	185.933	0.933388	-0.0994515	0.507141	0.932144	0.856725
ENSMUSG00000110298	Gm8189	19	transcribed_unprocessed_pseudogene	predicted gene 8189 [Source:MGI Symbol;Acc:MGI:3779786]	27.4846	26.5965	9.29549	47.1808	19.1016	16.3642	15.6172	17.1871	0.807245	-0.308922	0.507236	0.932144	0.856725
ENSMUSG00000031881	Cdh16	8	protein_coding	cadherin 16 [Source:MGI Symbol;Acc:MGI:106671]	16.9136	15.5146	14.4597	5.44394	26.5762	8.18212	13.0144	13.2809	1.21117	0.276402	0.507282	0.932144	0.856725
ENSMUSG00000019301	Hsd17b1	11	protein_coding	hydroxysteroid (17-beta) dehydrogenase 1 [Source:MGI Symbol;Acc:MGI:105077]	13.7423	16.6228	9.29549	3.62929	8.30505	20.0007	14.7496	10.156	0.767464	-0.381829	0.507283	0.932144	0.856725
ENSMUSG00000020601	Trib2	12	protein_coding	tribbles pseudokinase 2 [Source:MGI Symbol;Acc:MGI:2145021]	667.031	760.215	607.306	643.292	753.268	691.844	678.482	674.983	1.05682	0.0797307	0.50733	0.932144	0.856725
ENSMUSG00000097325	Gm16897	1	lncRNA	predicted gene, 16897 [Source:MGI Symbol;Acc:MGI:4439821]	14.7994	11.0819	13.4268	4.53661	18.2711	10.9095	13.882	14.8434	0.78009	-0.358288	0.507359	0.932144	0.856725
ENSMUSG00000041216	Clvs1	4	protein_coding	clavesin 1 [Source:MGI Symbol;Acc:MGI:1921688]	9.51391	1.10819	9.29549	10.8879	14.9491	3.6365	13.882	9.37476	1.32524	0.406249	0.507373	0.932144	0.856725
ENSMUSG00000025089	Gfra1	19	protein_coding	glial cell line derived neurotrophic factor family receptor alpha 1 [Source:MGI Symbol;Acc:MGI:1100842]	141.652	105.278	90.8893	147.894	178.559	232.736	176.128	184.37	1.10023	0.137812	0.507392	0.932144	0.856725
ENSMUSG00000085315	A430018G15Rik	2	lncRNA	RIKEN cDNA A430018G15 gene [Source:MGI Symbol;Acc:MGI:3040796]	15.8565	27.7046	6.197	2.72197	7.47454	13.6369	14.7496	11.7185	1.32173	0.402428	0.507418	0.932144	0.856725
ENSMUSG00000105476	Gm35439	3	lncRNA	predicted gene, 35439 [Source:MGI Symbol;Acc:MGI:5594598]	10.571	13.2982	49.576	24.4977	8.30505	11.8186	13.882	37.4991	1.29592	0.373973	0.507539	0.932144	0.856725
ENSMUSG00000040729	Cep126	9	protein_coding	centrosomal protein 126 [Source:MGI Symbol;Acc:MGI:2680221]	46.5125	58.7338	61.97	80.7517	39.0337	33.6376	17.3525	32.0304	0.830532	-0.267892	0.507682	0.932144	0.856725
ENSMUSG00000036672	Cenpt	8	protein_coding	centromere protein T [Source:MGI Symbol;Acc:MGI:2443939]	78.2255	79.7894	75.3968	65.3272	50.6608	57.2748	40.7783	66.4046	0.908709	-0.13811	0.507754	0.932144	0.856725
ENSMUSG00000037060	Cavin3	7	protein_coding	caveolae associated 3 [Source:MGI Symbol;Acc:MGI:1923422]	434.469	387.865	492.661	338.431	494.15	341.831	318.418	370.303	1.07235	0.100781	0.507805	0.932144	0.856725
ENSMUSG00000039699	Batf2	19	protein_coding	basic leucine zipper transcription factor, ATF-like 2 [Source:MGI Symbol;Acc:MGI:1921731]	8.45681	6.64911	32.0178	10.8879	18.2711	23.6372	16.4849	38.2803	0.815015	-0.295102	0.507807	0.932144	0.856725
ENSMUSG00000031517	Gpm6a	8	protein_coding	glycoprotein m6a [Source:MGI Symbol;Acc:MGI:107671]	64.4832	25.4883	42.3461	64.4199	28.2372	40.9106	35.5726	40.624	1.16241	0.217115	0.50791	0.932144	0.856725
ENSMUSG00000001642	Akr1b3	6	protein_coding	aldo-keto reductase family 1, member B3 (aldose reductase) [Source:MGI Symbol;Acc:MGI:1353494]	1708.28	1521.54	1569.91	1109.66	1631.11	1443.69	1655.43	1528.09	0.93754	-0.0930483	0.507956	0.932144	0.856725
ENSMUSG00000075081	Olfr1247	2	protein_coding	olfactory receptor 1247 [Source:MGI Symbol;Acc:MGI:3031081]	34.8843	37.6783	37.182	29.0343	25.7456	30.9102	39.0431	36.7178	0.868943	-0.202666	0.508066	0.932144	0.856725
ENSMUSG00000052776	Oas1a	5	protein_coding	2'-5' oligoadenylate synthetase 1A [Source:MGI Symbol;Acc:MGI:2180860]	75.0542	93.0876	329.474	55.3467	65.6099	92.7307	36.4402	97.6538	0.83116	-0.266802	0.508074	0.932144	0.856725
ENSMUSG00000112734	Gm47644	10	lncRNA	predicted gene, 47644 [Source:MGI Symbol;Acc:MGI:6096722]	1204.04	1090.45	1516.2	1414.52	1176.83	1380.05	1394.27	1701.52	1.08044	0.111614	0.508107	0.932144	0.856725
ENSMUSG00000038725	Pkhd1l1	15	protein_coding	polycystic kidney and hepatic disease 1-like 1 [Source:MGI Symbol;Acc:MGI:2183153]	33.8272	14.4064	25.8208	41.7369	12.4576	20.9099	13.0144	19.5308	1.23906	0.309246	0.508155	0.932144	0.856725
ENSMUSG00000002871	Tpra1	6	protein_coding	transmembrane protein, adipocyte asscociated 1 [Source:MGI Symbol;Acc:MGI:1345190]	406.984	371.242	416.232	371.095	489.998	422.743	460.708	513.268	0.949204	-0.07521	0.508194	0.932144	0.856725
ENSMUSG00000050822	Slc29a4	5	protein_coding	solute carrier family 29 (nucleoside transporters), member 4 [Source:MGI Symbol;Acc:MGI:2385330]	12.6852	8.86549	3.0985	11.7952	13.2881	8.18212	11.2791	14.8434	0.821103	-0.284366	0.508258	0.932144	0.856725
ENSMUSG00000024253	Dync2li1	17	protein_coding	dynein cytoplasmic 2 light intermediate chain 1 [Source:MGI Symbol;Acc:MGI:1913996]	45.4554	28.8128	20.6567	35.3856	56.4743	45.4562	32.1021	45.3114	1.12439	0.169138	0.50833	0.932144	0.856725
ENSMUSG00000059146	Ntrk3	7	protein_coding	neurotrophic tyrosine kinase, receptor, type 3 [Source:MGI Symbol;Acc:MGI:97385]	15.8565	37.6783	17.5582	18.1465	17.4406	20.9099	33.8373	17.1871	0.841851	-0.248364	0.508449	0.932144	0.856725
ENSMUSG00000069662	Marcks	10	protein_coding	myristoylated alanine rich protein kinase C substrate [Source:MGI Symbol;Acc:MGI:96907]	897.479	1029.5	699.228	1048.87	804.759	967.308	715.79	745.294	1.09993	0.137414	0.508475	0.932144	0.856725
ENSMUSG00000036867	Smad6	9	protein_coding	SMAD family member 6 [Source:MGI Symbol;Acc:MGI:1336883]	268.504	237.152	828.332	352.949	431.862	350.013	440.753	506.237	0.850853	-0.233019	0.508495	0.932144	0.856725
ENSMUSG00000052302	Tbc1d30	10	protein_coding	TBC1 domain family, member 30 [Source:MGI Symbol;Acc:MGI:1921944]	16.9136	25.4883	20.6567	29.9417	23.2541	25.4555	37.3078	30.468	1.14395	0.194022	0.508652	0.932144	0.856725
ENSMUSG00000032115	Hyou1	9	protein_coding	hypoxia up-regulated 1 [Source:MGI Symbol;Acc:MGI:108030]	392.185	476.52	455.479	376.539	604.607	628.205	527.515	448.426	0.942567	-0.0853324	0.508668	0.932144	0.856725
ENSMUSG00000039382	Wdr45	X	protein_coding	WD repeat domain 45 [Source:MGI Symbol;Acc:MGI:1859606]	384.785	390.081	341.868	547.116	416.913	376.377	375.681	342.179	1.07004	0.0976617	0.508677	0.932144	0.856725
ENSMUSG00000105703	Gm43305	14	lncRNA	predicted gene 43305 [Source:MGI Symbol;Acc:MGI:5663442]	1518	1389.66	3262.72	2360.85	1748.21	1254.59	1505.33	1628.08	0.898999	-0.153609	0.508825	0.932144	0.856725
ENSMUSG00000043384	Gprasp1	X	protein_coding	G protein-coupled receptor associated sorting protein 1 [Source:MGI Symbol;Acc:MGI:1917418]	533.836	568.499	412.1	552.56	522.387	547.293	583.043	521.862	0.936553	-0.0945667	0.508843	0.932144	0.856725
ENSMUSG00000031174	Rpgr	X	protein_coding	retinitis pigmentosa GTPase regulator [Source:MGI Symbol;Acc:MGI:1344037]	85.6252	50.9765	72.2983	58.976	66.4404	61.8205	50.3222	53.1237	0.897074	-0.156701	0.508878	0.932144	0.856725
ENSMUSG00000027439	Gzf1	2	protein_coding	GDNF-inducible zinc finger protein 1 [Source:MGI Symbol;Acc:MGI:1921783]	324.53	257.099	307.784	405.573	347.981	382.741	386.093	344.523	1.05828	0.081716	0.508902	0.932144	0.856725
ENSMUSG00000021871	Gm49342	14	protein_coding	predicted gene, 49342 [Source:MGI Symbol;Acc:MGI:6121535]	112.053	93.0876	112.579	89.825	31.5592	129.096	65.9394	61.7172	0.609318	-0.714733	0.508915	0.932144	0.856725
ENSMUSG00000026586	Prrx1	1	protein_coding	paired related homeobox 1 [Source:MGI Symbol;Acc:MGI:97712]	391.127	405.596	392.476	349.319	401.134	398.196	413.857	405.459	0.935762	-0.0957872	0.508968	0.932144	0.856725
ENSMUSG00000029186	Pi4k2b	5	protein_coding	phosphatidylinositol 4-kinase type 2 beta [Source:MGI Symbol;Acc:MGI:1914323]	54.9693	56.5175	67.1341	76.2151	78.8979	63.6387	65.0718	46.0926	1.09533	0.131363	0.508973	0.932144	0.856725
ENSMUSG00000029651	Mtus2	5	protein_coding	microtubule associated tumor suppressor candidate 2 [Source:MGI Symbol;Acc:MGI:1915388]	1903.84	2050.14	2222.66	1148.67	1739.91	1904.62	1914.85	1567.93	0.899529	-0.152759	0.50903	0.932144	0.856726
ENSMUSG00000097287	D130017N08Rik	5	lncRNA	RIKEN cDNA D130017N08 gene [Source:MGI Symbol;Acc:MGI:2443273]	25.3704	28.8128	36.1491	23.5904	29.0677	24.5464	23.4258	34.3741	0.891076	-0.166379	0.509183	0.932313	0.856888
ENSMUSG00000097418	Mir155hg	16	lncRNA	Mir155 host gene (non-protein coding) [Source:MGI Symbol;Acc:MGI:5477161]	10.571	6.64911	18.591	2.72197	12.4576	9.09124	9.54386	29.6868	0.766884	-0.382919	0.50936	0.932528	0.857091
ENSMUSG00000036291	Ap5m1	14	protein_coding	adaptor-related protein complex 5, mu 1 subunit [Source:MGI Symbol;Acc:MGI:1921635]	169.136	135.199	219.993	214.128	166.101	197.28	160.51	192.964	1.07385	0.102798	0.509423	0.932534	0.857102
ENSMUSG00000007837	Prrg2	7	protein_coding	proline-rich Gla (G-carboxyglutamic acid) polypeptide 2 [Source:MGI Symbol;Acc:MGI:1929596]	89.8536	127.441	141.498	173.299	148.66	140.005	113.659	129.684	1.0933	0.128689	0.509566	0.932686	0.857247
ENSMUSG00000081944	Gm12276	11	processed_pseudogene	predicted gene 12276 [Source:MGI Symbol;Acc:MGI:3649700]	13.7423	18.8392	15.4925	8.16591	12.4576	17.2734	14.7496	9.37476	1.24546	0.316683	0.50972	0.93283	0.857261
ENSMUSG00000059456	Ptk2b	14	protein_coding	PTK2 protein tyrosine kinase 2 beta [Source:MGI Symbol;Acc:MGI:104908]	68.7116	74.2484	91.9221	100.713	75.5759	69.0934	106.718	95.3101	0.919787	-0.120628	0.509799	0.93283	0.857261
ENSMUSG00000055926	Gm14137	2	protein_coding	predicted gene 14137 [Source:MGI Symbol;Acc:MGI:3651144]	11.6281	9.97367	24.788	10.8879	9.96606	15.4551	23.4258	32.0304	1.19388	0.255656	0.50986	0.93283	0.857261
ENSMUSG00000053441	Adamts19	18	protein_coding	a disintegrin-like and metallopeptidase (reprolysin type) with thrombospondin type 1 motif, 19 [Source:MGI Symbol;Acc:MGI:2442875]	38.0556	16.6228	11.3612	6.35126	4.98303	5.45475	4.33812	4.68738	1.36189	0.445605	0.509918	0.93283	0.857261
ENSMUSG00000021235	Coq6	12	protein_coding	coenzyme Q6 monooxygenase [Source:MGI Symbol;Acc:MGI:1924408]	664.917	550.768	694.064	465.457	580.523	620.023	648.983	567.954	0.944677	-0.0821075	0.509975	0.93283	0.857261
ENSMUSG00000071172	Srsf3	17	protein_coding	serine/arginine-rich splicing factor 3 [Source:MGI Symbol;Acc:MGI:98285]	2672.35	2348.25	2099.75	1821.9	2573.73	2250.99	2326.1	2489.78	0.947564	-0.0777046	0.510076	0.93283	0.857261
ENSMUSG00000046756	Mrps7	11	protein_coding	mitchondrial ribosomal protein S7 [Source:MGI Symbol;Acc:MGI:1354367]	895.365	1025.07	1000.81	791.186	1008.23	962.763	989.959	902.321	0.955886	-0.065089	0.510093	0.93283	0.857261
ENSMUSG00000037894	H2afz	3	protein_coding	H2A histone family, member Z [Source:MGI Symbol;Acc:MGI:1888388]	781.198	786.812	703.359	685.029	644.472	849.122	879.771	899.196	0.956654	-0.0639306	0.510125	0.93283	0.857261
ENSMUSG00000029575	Mmab	5	protein_coding	methylmalonic aciduria (cobalamin deficiency) cblB type homolog (human) [Source:MGI Symbol;Acc:MGI:1924947]	251.59	290.345	305.718	260.402	305.626	284.556	288.051	273.431	0.94327	-0.0842574	0.510292	0.933006	0.857416
ENSMUSG00000021136	Smoc1	12	protein_coding	SPARC related modular calcium binding 1 [Source:MGI Symbol;Acc:MGI:1929878]	83.511	53.1929	120.841	133.376	58.9658	51.8201	75.4833	82.8104	0.87365	-0.194872	0.510346	0.933006	0.857416
ENSMUSG00000034591	Slc41a2	10	protein_coding	solute carrier family 41, member 2 [Source:MGI Symbol;Acc:MGI:2442940]	38.0556	22.1637	48.5431	38.1076	43.1862	20.9099	19.9553	30.468	1.18487	0.244727	0.510401	0.933006	0.857416
ENSMUSG00000015488	Cacfd1	2	protein_coding	calcium channel flower domain containing 1 [Source:MGI Symbol;Acc:MGI:1924317]	554.978	564.067	455.479	545.301	565.574	540.929	534.456	440.614	1.05266	0.074042	0.510508	0.933022	0.857442
ENSMUSG00000032437	Stt3b	9	protein_coding	STT3, subunit of the oligosaccharyltransferase complex, homolog B (S. cerevisiae) [Source:MGI Symbol;Acc:MGI:1915542]	562.378	488.71	795.281	771.224	561.421	569.112	616.013	486.706	0.936037	-0.0953619	0.510529	0.933022	0.857442
ENSMUSG00000009585	Apobec3	15	protein_coding	apolipoprotein B mRNA editing enzyme, catalytic polypeptide 3 [Source:MGI Symbol;Acc:MGI:1933111]	381.614	328.023	789.084	542.579	368.744	360.922	370.475	336.71	0.879085	-0.185925	0.51081	0.933258	0.857695
ENSMUSG00000009210	Prr29	11	protein_coding	proline rich 29 [Source:MGI Symbol;Acc:MGI:1922823]	32.7701	28.8128	27.8865	27.2197	20.7626	23.6372	13.882	41.4052	0.829711	-0.269319	0.510822	0.933258	0.857695
ENSMUSG00000029127	Zbtb49	5	protein_coding	zinc finger and BTB domain containing 49 [Source:MGI Symbol;Acc:MGI:1922329]	46.5125	44.3274	52.6745	54.4394	49.8303	40.0015	46.8517	36.7178	1.10758	0.147412	0.510912	0.933258	0.857695
ENSMUSG00000027412	Lpin3	2	protein_coding	lipin 3 [Source:MGI Symbol;Acc:MGI:1891342]	182.879	132.982	183.844	181.465	141.186	110.913	79.8214	117.966	0.880656	-0.183349	0.510931	0.933258	0.857695
ENSMUSG00000049932	H2afx	9	protein_coding	H2A histone family, member X [Source:MGI Symbol;Acc:MGI:102688]	103.596	88.6549	93.9878	77.1224	104.644	78.1847	58.1308	78.9043	0.917794	-0.123758	0.510966	0.933258	0.857695
ENSMUSG00000044252	Osbpl1a	18	protein_coding	oxysterol binding protein-like 1A [Source:MGI Symbol;Acc:MGI:1927551]	574.006	663.803	517.449	504.472	486.676	548.202	591.719	469.519	0.954264	-0.0675402	0.511018	0.933258	0.857695
ENSMUSG00000027361	Gabpb1	2	protein_coding	GA repeat binding protein, beta 1 [Source:MGI Symbol;Acc:MGI:95611]	254.761	229.394	227.223	250.421	243.338	245.464	167.451	211.713	1.06597	0.0921623	0.511419	0.933643	0.858078
ENSMUSG00000062075	Lmnb2	10	protein_coding	lamin B2 [Source:MGI Symbol;Acc:MGI:96796]	98.3104	131.874	79.5281	78.9371	109.627	112.731	79.8214	133.59	1.1042	0.143003	0.511447	0.933643	0.858078
ENSMUSG00000028911	Srsf4	4	protein_coding	serine/arginine-rich splicing factor 4 [Source:MGI Symbol;Acc:MGI:1890577]	783.312	814.516	818.003	862.864	846.284	760.028	707.981	823.417	1.03444	0.0488465	0.511468	0.933643	0.858078
ENSMUSG00000024981	Acsl5	19	protein_coding	acyl-CoA synthetase long-chain family member 5 [Source:MGI Symbol;Acc:MGI:1919129]	363.643	410.029	369.754	367.466	466.744	462.744	351.388	461.707	1.06318	0.088389	0.511473	0.933643	0.858078
ENSMUSG00000032435	Dync1li1	9	protein_coding	dynein cytoplasmic 1 light intermediate chain 1 [Source:MGI Symbol;Acc:MGI:2135610]	605.719	636.099	751.902	621.516	630.353	593.658	686.29	522.643	0.95263	-0.0700114	0.511564	0.933643	0.858084
ENSMUSG00000020538	Srebf1	11	protein_coding	sterol regulatory element binding transcription factor 1 [Source:MGI Symbol;Acc:MGI:107606]	379.499	418.894	567.025	426.442	565.574	534.565	398.239	492.956	0.933998	-0.0985082	0.51159	0.933643	0.858084
ENSMUSG00000025728	Pigq	17	protein_coding	phosphatidylinositol glycan anchor biosynthesis, class Q [Source:MGI Symbol;Acc:MGI:1333114]	458.782	518.631	524.679	383.798	534.015	480.018	466.782	499.987	1.04972	0.0700015	0.511819	0.933832	0.858183
ENSMUSG00000116802	Gm5165	17	lncRNA	predicted gene 5165 [Source:MGI Symbol;Acc:MGI:3646034]	47.5696	53.1929	34.0835	40.8295	34.0507	48.1836	51.1898	69.5295	1.15572	0.208788	0.511855	0.933832	0.858183
ENSMUSG00000031458	Coprs	8	protein_coding	coordinator of PRMT5, differentiation stimulator [Source:MGI Symbol;Acc:MGI:1913673]	163.851	146.281	100.185	100.713	137.864	165.461	143.158	167.965	0.933953	-0.0985777	0.511873	0.933832	0.858183
ENSMUSG00000050914	Ankrd37	8	protein_coding	ankyrin repeat domain 37 [Source:MGI Symbol;Acc:MGI:3603344]	284.36	242.693	290.226	311.212	269.914	316.375	202.156	290.618	1.1364	0.18447	0.511983	0.933861	0.858183
ENSMUSG00000046879	Irgm1	11	protein_coding	immunity-related GTPase family M member 1 [Source:MGI Symbol;Acc:MGI:107567]	264.275	326.915	913.024	280.363	334.693	350.922	319.286	367.178	0.90628	-0.141972	0.51203	0.933861	0.858183
ENSMUSG00000003934	Efnb3	11	protein_coding	ephrin B3 [Source:MGI Symbol;Acc:MGI:109196]	265.332	262.64	138.4	352.041	246.66	222.735	263.758	202.339	1.15724	0.210686	0.512069	0.933861	0.858183
ENSMUSG00000003418	St8sia6	2	protein_coding	ST8 alpha-N-acetyl-neuraminide alpha-2,8-sialyltransferase 6 [Source:MGI Symbol;Acc:MGI:2386797]	144.823	155.146	196.238	199.611	159.457	162.733	171.79	146.871	1.08823	0.121981	0.512183	0.933875	0.858183
ENSMUSG00000047583	Tyw3	3	protein_coding	tRNA-yW synthesizing protein 3 homolog (S. cerevisiae) [Source:MGI Symbol;Acc:MGI:2445040]	73.9971	52.0847	67.1341	51.7174	58.9658	62.7296	57.2632	67.1858	0.909921	-0.136186	0.512233	0.933875	0.858183
ENSMUSG00000020346	Mgat1	11	protein_coding	mannoside acetylglucosaminyltransferase 1 [Source:MGI Symbol;Acc:MGI:96973]	1038.07	1052.78	991.519	1092.42	1193.44	1067.31	1123.57	1039.04	1.03112	0.04421	0.512355	0.933875	0.858183
ENSMUSG00000030123	Plxnd1	6	protein_coding	plexin D1 [Source:MGI Symbol;Acc:MGI:2154244]	1646.96	2215.26	1240.43	1655.86	2080.41	1982.8	1471.49	2002.29	1.17519	0.232893	0.512375	0.933875	0.858183
ENSMUSG00000048731	Ggnbp1	17	protein_coding	gametogenetin binding protein 1 [Source:MGI Symbol;Acc:MGI:3055306]	956.677	1038.37	931.615	1052.49	885.318	973.672	825.11	1043.72	0.924651	-0.113019	0.512467	0.933875	0.858183
ENSMUSG00000022999	Lmbr1l	15	protein_coding	limb region 1 like [Source:MGI Symbol;Acc:MGI:1289247]	229.391	269.289	323.277	389.242	288.185	263.646	271.566	324.211	1.07299	0.101636	0.512484	0.933875	0.858183
ENSMUSG00000087381	Gm16008	4	lncRNA	predicted gene 16008 [Source:MGI Symbol;Acc:MGI:3802048]	4.2284	17.731	10.3283	9.07323	14.9491	7.27299	14.7496	17.1871	0.807881	-0.307785	0.512497	0.933875	0.858183
ENSMUSG00000029464	Gpn3	5	protein_coding	GPN-loop GTPase 3 [Source:MGI Symbol;Acc:MGI:1289326]	154.337	135.199	195.205	132.469	188.525	192.734	199.553	136.715	1.07289	0.1015	0.512714	0.934056	0.858362
ENSMUSG00000038542	Pcid2	8	protein_coding	PCI domain containing 2 [Source:MGI Symbol;Acc:MGI:2443003]	160.679	212.772	165.253	169.669	170.253	181.825	176.995	151.559	0.943491	-0.0839186	0.512716	0.934056	0.858362
ENSMUSG00000044712	Slc38a6	12	protein_coding	solute carrier family 38, member 6 [Source:MGI Symbol;Acc:MGI:3648156]	616.29	784.595	598.01	958.133	715.065	872.759	813.831	847.635	1.06463	0.0903484	0.512828	0.934067	0.858383
ENSMUSG00000027579	Srms	2	protein_coding	src-related kinase lacking C-terminal regulatory tyrosine and N-terminal myristylation sites [Source:MGI Symbol;Acc:MGI:101865]	21.142	17.731	17.5582	34.4783	17.4406	11.8186	26.0287	9.37476	0.829252	-0.270118	0.512842	0.934067	0.858383
ENSMUSG00000019971	Cep290	10	protein_coding	centrosomal protein 290 [Source:MGI Symbol;Acc:MGI:2384917]	120.51	137.415	98.1191	135.191	132.881	122.732	124.938	95.3101	1.1073	0.147045	0.51302	0.934282	0.858509
ENSMUSG00000072974	Gm4787	12	protein_coding	predicted gene 4787 [Source:MGI Symbol;Acc:MGI:3646380]	11.6281	11.0819	7.22983	5.44394	6.64404	6.36387	10.4115	14.8434	1.30265	0.381449	0.513092	0.934303	0.858509
ENSMUSG00000048503	Tmem136	9	protein_coding	transmembrane protein 136 [Source:MGI Symbol;Acc:MGI:2685030]	133.195	96.4122	118.776	146.079	152.813	118.186	149.231	134.372	1.07183	0.100081	0.513158	0.934312	0.858509
ENSMUSG00000024856	Cdk2ap2	19	protein_coding	CDK2-associated protein 2 [Source:MGI Symbol;Acc:MGI:1098779]	286.474	254.883	208.632	203.24	248.321	262.737	275.904	200.776	0.951767	-0.0713199	0.513252	0.934312	0.858509
ENSMUSG00000070436	Serpinh1	7	protein_coding	serine (or cysteine) peptidase inhibitor, clade H, member 1 [Source:MGI Symbol;Acc:MGI:88283]	2682.92	3040.86	1926.23	1409.98	2517.26	2770.1	1979.92	2499.94	0.887446	-0.172268	0.513481	0.934312	0.858512
ENSMUSG00000040310	Alx4	2	protein_coding	aristaless-like homeobox 4 [Source:MGI Symbol;Acc:MGI:108359]	4.2284	12.19	0	9.07323	12.4576	15.4551	0.867624	7.8123	0.743089	-0.428393	0.513522	0.934312	0.858512
ENSMUSG00000029659	Medag	5	protein_coding	mesenteric estrogen dependent adipogenesis [Source:MGI Symbol;Acc:MGI:1917967]	256.876	222.745	294.357	217.757	327.219	273.646	286.316	256.244	1.07184	0.100094	0.513654	0.934312	0.858512
ENSMUSG00000034744	Nagk	6	protein_coding	N-acetylglucosamine kinase [Source:MGI Symbol;Acc:MGI:1860418]	284.36	284.804	258.208	283.085	275.728	267.283	285.448	267.962	1.04902	0.0690368	0.513657	0.934312	0.858512
ENSMUSG00000028649	Macf1	4	protein_coding	microtubule-actin crosslinking factor 1 [Source:MGI Symbol;Acc:MGI:108559]	3228.39	3501.87	2695.69	2852.62	1998.19	2870.11	2807.63	3063.2	1.06984	0.097395	0.51377	0.934312	0.858512
ENSMUSG00000019194	Scn1b	7	protein_coding	sodium channel, voltage-gated, type I, beta [Source:MGI Symbol;Acc:MGI:98247]	229.391	200.582	249.945	147.894	242.507	265.464	225.582	226.557	1.07223	0.100614	0.513833	0.934312	0.858512
ENSMUSG00000070997	1700055D18Rik	4	lncRNA	RIKEN cDNA 1700055D18 gene [Source:MGI Symbol;Acc:MGI:1920655]	8.45681	4.43274	9.29549	9.98055	2.49151	16.3642	3.4705	8.59353	1.32938	0.410753	0.513857	0.934312	0.858512
ENSMUSG00000091697	Eif3s6-ps2	18	processed_pseudogene	eukaryotic translation initiation factor 3, subunit 6, pseudogene 2 [Source:MGI Symbol;Acc:MGI:103204]	14.7994	8.86549	13.4268	6.35126	3.32202	7.27299	11.2791	5.46861	0.741556	-0.431372	0.513858	0.934312	0.858512
ENSMUSG00000079037	Prnp	2	protein_coding	prion protein [Source:MGI Symbol;Acc:MGI:97769]	1116.3	938.633	1093.77	918.211	1211.71	1034.58	1109.69	999.194	0.949709	-0.074442	0.513893	0.934312	0.858512
ENSMUSG00000039199	Zdhhc1	8	protein_coding	zinc finger, DHHC domain containing 1 [Source:MGI Symbol;Acc:MGI:1918046]	399.584	503.116	396.608	437.33	426.049	395.469	423.4	564.829	1.04689	0.0661071	0.513895	0.934312	0.858512
ENSMUSG00000009575	Cbx5	15	protein_coding	chromobox 5 [Source:MGI Symbol;Acc:MGI:109372]	561.321	659.37	604.207	558.911	689.319	674.57	658.526	688.264	1.03891	0.0550696	0.513902	0.934312	0.858512
ENSMUSG00000022295	Atp6v1c1	15	protein_coding	ATPase, H+ transporting, lysosomal V1 subunit C1 [Source:MGI Symbol;Acc:MGI:1913585]	546.521	548.552	521.58	500.842	611.251	611.841	533.589	527.33	0.956559	-0.0640734	0.513938	0.934312	0.858512
ENSMUSG00000038736	Nudcd1	15	protein_coding	NudC domain containing 1 [Source:MGI Symbol;Acc:MGI:1914679]	83.511	67.5993	84.6923	73.4932	63.1184	96.3672	104.982	80.4667	0.911043	-0.134408	0.514247	0.934363	0.858564
ENSMUSG00000046516	Cox17	16	protein_coding	cytochrome c oxidase assembly protein 17, copper chaperone [Source:MGI Symbol;Acc:MGI:1333806]	3197.73	3152.79	2720.48	2420.74	2898.46	3049.2	3378.53	2873.36	0.935415	-0.0963208	0.514271	0.934363	0.858564
ENSMUSG00000026634	Angel2	1	protein_coding	angel homolog 2 [Source:MGI Symbol;Acc:MGI:1196310]	552.864	537.47	543.27	649.643	527.37	583.658	535.324	587.485	1.05169	0.0727038	0.514465	0.934363	0.858564
ENSMUSG00000040270	Bach2	4	protein_coding	BTB and CNC homology, basic leucine zipper transcription factor 2 [Source:MGI Symbol;Acc:MGI:894679]	59.1977	89.763	72.2983	66.2346	79.7285	57.2748	72.8804	69.5295	1.08915	0.123198	0.514469	0.934363	0.858564
ENSMUSG00000114045	Gm34220	12	TEC	predicted gene, 34220 [Source:MGI Symbol;Acc:MGI:5593379]	21.142	21.0555	11.3612	16.3318	19.9321	12.7277	8.67624	13.2809	1.20341	0.267131	0.514565	0.934363	0.858564
ENSMUSG00000091418	Gm3164	14	protein_coding	predicted gene 3164 [Source:MGI Symbol;Acc:MGI:3781343]	9.51391	8.86549	10.3283	18.1465	11.6271	8.18212	11.2791	4.68738	1.30326	0.382129	0.514622	0.934363	0.858564
ENSMUSG00000036533	Cdc42ep3	17	protein_coding	CDC42 effector protein (Rho GTPase binding) 3 [Source:MGI Symbol;Acc:MGI:2384718]	464.067	534.146	484.398	342.968	445.981	520.019	470.252	475.769	0.939291	-0.0903563	0.51467	0.934363	0.858564
ENSMUSG00000108368	Gm45053	6	TEC	predicted gene 45053 [Source:MGI Symbol;Acc:MGI:5753629]	4.2284	16.6228	19.6238	18.1465	9.96606	8.18212	11.2791	4.68738	1.23935	0.309578	0.514679	0.934363	0.858564
ENSMUSG00000039043	Arpin	7	protein_coding	actin-related protein 2/3 complex inhibitor [Source:MGI Symbol;Acc:MGI:1917670]	113.11	130.766	160.089	146.986	146.169	164.551	172.657	199.995	0.939146	-0.0905785	0.514755	0.934363	0.858564
ENSMUSG00000032336	Nptn	9	protein_coding	neuroplastin [Source:MGI Symbol;Acc:MGI:108077]	1323.49	1222.33	1201.18	1011.67	1262.37	1260.05	1093.21	1301.53	1.03579	0.0507375	0.514765	0.934363	0.858564
ENSMUSG00000046805	Mpeg1	19	protein_coding	macrophage expressed gene 1 [Source:MGI Symbol;Acc:MGI:1333743]	63.4261	66.4911	248.913	117.952	107.135	170.006	117.129	115.622	1.16489	0.220193	0.51484	0.934363	0.858564
ENSMUSG00000004610	Etfb	7	protein_coding	electron transferring flavoprotein, beta polypeptide [Source:MGI Symbol;Acc:MGI:106098]	15007.7	13783.6	12308.3	12666.2	11706	12059.5	14279.4	13201.2	0.954435	-0.067281	0.514913	0.934363	0.858564
ENSMUSG00000037138	Aff3	1	protein_coding	AF4/FMR2 family, member 3 [Source:MGI Symbol;Acc:MGI:106927]	47.5696	25.4883	45.4446	19.9611	28.2372	34.5467	35.5726	27.3431	1.15865	0.212445	0.514928	0.934363	0.858564
ENSMUSG00000022538	Lsg1	16	protein_coding	large 60S subunit nuclear export GTPase 1 [Source:MGI Symbol;Acc:MGI:107236]	266.39	293.669	278.865	246.792	270.745	271.828	340.976	206.245	0.950391	-0.0734065	0.514943	0.934363	0.858564
ENSMUSG00000058254	Tspan7	X	protein_coding	tetraspanin 7 [Source:MGI Symbol;Acc:MGI:1298407]	1963.04	2450.2	2004.73	2579.52	2128.58	2220.99	1974.71	2106.98	1.04576	0.0645577	0.514944	0.934363	0.858564
ENSMUSG00000022090	Pdlim2	14	protein_coding	PDZ and LIM domain 2 [Source:MGI Symbol;Acc:MGI:2384850]	157.508	155.146	108.447	137.913	186.033	130.005	133.614	142.184	1.0898	0.12406	0.514956	0.934363	0.858564
ENSMUSG00000020781	Tsen54	11	protein_coding	tRNA splicing endonuclease subunit 54 [Source:MGI Symbol;Acc:MGI:1923515]	143.766	93.0876	99.1519	119.767	131.22	132.732	102.38	159.371	0.92828	-0.107368	0.514987	0.934363	0.858564
ENSMUSG00000024327	Slc39a7	17	protein_coding	solute carrier family 39 (zinc transporter), member 7 [Source:MGI Symbol;Acc:MGI:95909]	916.507	1063.86	1001.85	978.094	1353.72	1226.41	1091.47	1127.32	1.04261	0.060199	0.515048	0.934364	0.858571
ENSMUSG00000020993	Trappc6b	12	protein_coding	trafficking protein particle complex 6B [Source:MGI Symbol;Acc:MGI:1925482]	537.007	503.116	478.201	461.827	491.659	555.475	610.807	458.582	1.04382	0.0618681	0.515198	0.934409	0.85863
ENSMUSG00000079610	Ankrd39	1	protein_coding	ankyrin repeat domain 39 [Source:MGI Symbol;Acc:MGI:1914816]	118.395	98.6285	128.071	95.2689	118.762	117.277	140.555	121.872	1.08124	0.112681	0.51525	0.934409	0.85863
ENSMUSG00000059810	Rgs3	4	protein_coding	regulator of G-protein signaling 3 [Source:MGI Symbol;Acc:MGI:1354734]	798.111	887.657	1124.75	1253.01	1036.47	1106.4	1057.63	1071.07	1.05617	0.0788418	0.515253	0.934409	0.85863
ENSMUSG00000018076	Med13l	5	protein_coding	mediator complex subunit 13-like [Source:MGI Symbol;Acc:MGI:2670178]	450.325	407.812	508.154	577.057	481.693	452.744	468.517	474.988	1.05129	0.0721581	0.515552	0.934844	0.859036
ENSMUSG00000050288	Fzd2	11	protein_coding	frizzled class receptor 2 [Source:MGI Symbol;Acc:MGI:1888513]	43.3412	36.5701	41.3133	26.3124	33.2202	24.5464	39.9107	30.468	0.876984	-0.189378	0.515719	0.93496	0.859154
ENSMUSG00000094724	Rnaset2b	17	protein_coding	ribonuclease T2B [Source:MGI Symbol;Acc:MGI:3702087]	1115.24	1282.17	1232.17	925.469	1166.03	1246.41	1416.83	1051.54	0.941137	-0.087524	0.515737	0.93496	0.859154
ENSMUSG00000061689	Dlgap4	2	protein_coding	DLG associated protein 4 [Source:MGI Symbol;Acc:MGI:2138865]	1087.76	1086.02	1233.2	1111.47	1225.82	1070.04	934.431	1121.07	0.961485	-0.0566637	0.515807	0.934979	0.859176
ENSMUSG00000036875	Dna2	10	protein_coding	DNA replication helicase/nuclease 2 [Source:MGI Symbol;Acc:MGI:2443732]	23.2562	22.1637	26.8536	42.6442	10.7966	15.4551	20.823	18.7495	1.16514	0.220505	0.515933	0.935098	0.859292
ENSMUSG00000027185	Nat10	2	protein_coding	N-acetyltransferase 10 [Source:MGI Symbol;Acc:MGI:2138939]	346.729	347.97	357.36	336.617	350.473	359.104	346.182	375.772	1.05089	0.0716137	0.516048	0.935183	0.859389
ENSMUSG00000085543	Gm13568	2	lncRNA	predicted gene 13568 [Source:MGI Symbol;Acc:MGI:3702049]	20.0849	14.4064	4.13133	0	2.49151	10.0004	0	8.59353	0.538194	-0.893801	0.516159	0.935183	0.859393
ENSMUSG00000078994	Zfp429	13	protein_coding	zinc finger protein 429 [Source:MGI Symbol;Acc:MGI:1920057]	30.6559	43.2192	34.0835	50.8101	19.1016	21.819	10.4115	3.12492	0.784872	-0.349471	0.516185	0.935183	0.859393
ENSMUSG00000061411	Nol4l	2	protein_coding	nucleolar protein 4-like [Source:MGI Symbol;Acc:MGI:1918765]	100.425	103.061	96.0534	122.489	118.762	91.8216	92.8358	114.06	1.10049	0.138146	0.51622	0.935183	0.859393
ENSMUSG00000020671	Rab10	12	protein_coding	RAB10, member RAS oncogene family [Source:MGI Symbol;Acc:MGI:105066]	1186.07	1050.56	1078.28	966.299	1206.72	1135.5	1114.03	1067.94	0.963231	-0.0540469	0.516326	0.935187	0.859465
ENSMUSG00000038068	Rnf144b	13	protein_coding	ring finger protein 144B [Source:MGI Symbol;Acc:MGI:2384986]	483.095	396.73	436.888	689.565	397.812	264.555	364.402	287.493	1.12131	0.16518	0.516424	0.935187	0.859465
ENSMUSG00000022515	Anks3	16	protein_coding	ankyrin repeat and sterile alpha motif domain containing 3 [Source:MGI Symbol;Acc:MGI:1919865]	315.016	321.374	262.339	382.89	350.473	318.194	306.271	364.053	0.948078	-0.0769224	0.516537	0.935187	0.859465
ENSMUSG00000040441	Slc26a10	10	protein_coding	solute carrier family 26, member 10 [Source:MGI Symbol;Acc:MGI:2143920]	2394.33	2657.43	3588.06	2550.48	2143.53	2134.62	1740.45	2271.82	0.859614	-0.218239	0.516593	0.935187	0.859465
ENSMUSG00000022378	Fam49b	15	protein_coding	family with sequence similarity 49, member B [Source:MGI Symbol;Acc:MGI:1923520]	202.963	233.827	278.865	179.65	230.05	219.099	195.215	224.213	0.9451	-0.081461	0.516691	0.935187	0.859465
ENSMUSG00000027079	Clp1	2	protein_coding	CLP1, cleavage and polyadenylation factor I subunit [Source:MGI Symbol;Acc:MGI:2138968]	106.767	56.5175	79.5281	83.4737	88.0335	110.913	104.982	95.3101	1.08722	0.120637	0.516779	0.935187	0.859465
ENSMUSG00000030606	Hapln3	7	protein_coding	hyaluronan and proteoglycan link protein 3 [Source:MGI Symbol;Acc:MGI:1914916]	4.2284	13.2982	8.26266	16.3318	12.4576	6.36387	3.4705	10.9372	0.775417	-0.366955	0.516794	0.935187	0.859465
ENSMUSG00000044700	Tmem201	4	protein_coding	transmembrane protein 201 [Source:MGI Symbol;Acc:MGI:1196277]	1040.19	1002.91	930.582	926.377	1108.72	958.217	945.71	978.1	0.945621	-0.0806653	0.516812	0.935187	0.859465
ENSMUSG00000037791	Phf12	11	protein_coding	PHD finger protein 12 [Source:MGI Symbol;Acc:MGI:1924057]	492.609	477.628	623.831	661.438	499.133	489.109	472.855	546.861	0.954918	-0.0665512	0.516969	0.935187	0.859465
ENSMUSG00000025481	Urah	7	protein_coding	urate (5-hydroxyiso-) hydrolase [Source:MGI Symbol;Acc:MGI:1916142]	5.28551	6.64911	7.22983	7.25858	12.4576	8.18212	9.54386	12.4997	0.778987	-0.360329	0.516977	0.935187	0.859465
ENSMUSG00000086119	Gm2415	9	lncRNA	predicted gene 2415 [Source:MGI Symbol;Acc:MGI:3780582]	26.4275	36.5701	33.0506	14.5172	34.8812	30.9102	30.3668	41.4052	1.136	0.183961	0.517013	0.935187	0.859465
ENSMUSG00000029422	Rsrc2	5	protein_coding	arginine/serine-rich coiled-coil 2 [Source:MGI Symbol;Acc:MGI:1913489]	1106.78	1001.8	875.842	1087.88	884.487	975.49	957.857	1114.03	1.04324	0.0610709	0.517049	0.935187	0.859465
ENSMUSG00000031148	Gpkow	X	protein_coding	G patch domain and KOW motifs [Source:MGI Symbol;Acc:MGI:1859610]	358.357	329.131	252.011	382.89	312.27	290.92	289.786	314.836	1.05451	0.0765672	0.51705	0.935187	0.859465
ENSMUSG00000052914	Cyp2j6	4	protein_coding	cytochrome P450, family 2, subfamily j, polypeptide 6 [Source:MGI Symbol;Acc:MGI:1270148]	115.224	114.143	128.071	176.021	121.254	125.459	101.512	97.6538	1.08548	0.118335	0.517072	0.935187	0.859465
ENSMUSG00000027806	Tsc22d2	3	protein_coding	TSC22 domain family, member 2 [Source:MGI Symbol;Acc:MGI:1919283]	323.473	344.646	342.9	280.363	372.066	339.103	334.903	343.741	1.04355	0.0615046	0.51726	0.935187	0.859465
ENSMUSG00000031750	Il34	8	protein_coding	interleukin 34 [Source:MGI Symbol;Acc:MGI:1923777]	80.3397	58.7338	56.8058	89.825	129.559	89.0942	98.0415	90.6227	0.901782	-0.14915	0.517343	0.935187	0.859465
ENSMUSG00000047250	Ptgs1	2	protein_coding	prostaglandin-endoperoxide synthase 1 [Source:MGI Symbol;Acc:MGI:97797]	200.849	162.903	318.112	427.349	192.677	160.915	188.274	153.121	1.09501	0.130945	0.517344	0.935187	0.859465
ENSMUSG00000022528	Hes1	16	protein_coding	hes family bHLH transcription factor 1 [Source:MGI Symbol;Acc:MGI:104853]	467.239	388.973	326.375	336.617	480.862	403.651	281.11	266.4	0.908828	-0.137921	0.517353	0.935187	0.859465
ENSMUSG00000052102	Gnpda1	18	protein_coding	glucosamine-6-phosphate deaminase 1 [Source:MGI Symbol;Acc:MGI:1347054]	159.622	138.523	120.841	127.025	139.525	164.551	143.158	131.247	1.06455	0.0902497	0.517476	0.935187	0.859465
ENSMUSG00000028128	F3	3	protein_coding	coagulation factor III [Source:MGI Symbol;Acc:MGI:88381]	241.019	211.663	213.796	150.616	204.304	201.826	241.199	176.558	1.08246	0.114309	0.517513	0.935187	0.859465
ENSMUSG00000044813	Shb	4	protein_coding	src homology 2 domain-containing transforming protein B [Source:MGI Symbol;Acc:MGI:98294]	180.764	199.473	301.587	144.264	273.236	220.008	190.877	192.964	0.920081	-0.120167	0.517524	0.935187	0.859465
ENSMUSG00000085322	Gm14261	2	lncRNA	predicted gene 14261 [Source:MGI Symbol;Acc:MGI:3649583]	50.7409	39.8947	58.8715	32.6636	34.8812	40.9106	52.0574	31.2492	0.896598	-0.157467	0.517696	0.935187	0.859465
ENSMUSG00000036052	Dnajb5	4	protein_coding	DnaJ heat shock protein family (Hsp40) member B5 [Source:MGI Symbol;Acc:MGI:1930018]	810.797	815.625	708.523	717.692	1219.18	1058.22	1022.93	1012.47	1.06171	0.0863928	0.517699	0.935187	0.859465
ENSMUSG00000004791	Pgf	12	protein_coding	placental growth factor [Source:MGI Symbol;Acc:MGI:105095]	197.678	178.418	259.241	238.626	235.863	194.553	177.863	161.715	1.09571	0.131863	0.517773	0.935187	0.859465
ENSMUSG00000103839	Gm37607	1	TEC	predicted gene, 37607 [Source:MGI Symbol;Acc:MGI:5610835]	106.767	91.9794	110.513	91.6396	51.4913	48.1836	78.0861	69.5295	0.894286	-0.161192	0.517806	0.935187	0.859465
ENSMUSG00000034520	Gjc1	11	protein_coding	gap junction protein, gamma 1 [Source:MGI Symbol;Acc:MGI:95718]	440.811	392.298	497.825	434.608	396.981	313.648	319.286	385.928	0.948441	-0.0763695	0.517824	0.935187	0.859465
ENSMUSG00000031109	Enox2	X	protein_coding	ecto-NOX disulfide-thiol exchanger 2 [Source:MGI Symbol;Acc:MGI:2384799]	122.624	115.251	66.1013	113.415	86.3725	87.2759	85.8948	96.0913	1.09044	0.124913	0.517854	0.935187	0.859465
ENSMUSG00000036529	Sbf1	15	protein_coding	SET binding factor 1 [Source:MGI Symbol;Acc:MGI:1925230]	783.312	818.949	833.496	854.698	983.318	843.667	814.699	928.102	0.96439	-0.052312	0.517905	0.935187	0.859465
ENSMUSG00000049097	Ankrd34a	3	protein_coding	ankyrin repeat domain 34A [Source:MGI Symbol;Acc:MGI:3617846]	26.4275	12.19	16.5253	8.16591	12.4576	6.36387	6.94099	6.24984	1.22157	0.288736	0.518072	0.935379	0.859554
ENSMUSG00000040383	Aqr	2	protein_coding	aquarius [Source:MGI Symbol;Acc:MGI:1276102]	289.646	278.155	303.653	341.153	265.762	314.557	278.507	284.368	1.04823	0.0679616	0.518371	0.935668	0.859849
ENSMUSG00000042873	Lhfpl4	6	protein_coding	lipoma HMGIC fusion partner-like protein 4 [Source:MGI Symbol;Acc:MGI:3057108]	14.7994	18.8392	21.6895	15.4245	17.4406	26.3646	17.3525	17.1871	1.17348	0.230791	0.518459	0.935668	0.859849
ENSMUSG00000038403	Hjv	3	protein_coding	hemojuvelin BMP co-receptor [Source:MGI Symbol;Acc:MGI:1916835]	2168.11	2317.22	2068.76	1442.64	1817.97	1821.89	1818.54	1692.93	0.945287	-0.0811763	0.518464	0.935668	0.859849
ENSMUSG00000031171	Ftsj1	X	protein_coding	FtsJ RNA methyltransferase homolog 1 (E. coli) [Source:MGI Symbol;Acc:MGI:1859648]	126.852	137.415	126.006	142.45	132.881	159.097	120.6	109.372	0.940252	-0.08888	0.51853	0.935668	0.859849
ENSMUSG00000028300	C9orf72	4	protein_coding	C9orf72, member of C9orf72-SMCR8 complex [Source:MGI Symbol;Acc:MGI:1920455]	200.849	263.748	255.11	215.036	269.084	250.009	259.42	254.681	1.05883	0.0824742	0.518533	0.935668	0.859849
ENSMUSG00000015943	Bola1	3	protein_coding	bolA-like 1 (E. coli) [Source:MGI Symbol;Acc:MGI:1916418]	268.504	236.044	204.501	244.977	225.897	316.375	256.817	250.775	0.936738	-0.0942829	0.518734	0.935688	0.859896
ENSMUSG00000028843	Sh3bgrl3	4	protein_coding	SH3 domain binding glutamic acid-rich protein-like 3 [Source:MGI Symbol;Acc:MGI:1920973]	384.785	421.111	595.944	435.515	447.642	388.196	349.652	408.583	1.06591	0.0920884	0.518742	0.935688	0.859896
ENSMUSG00000024847	Aip	19	protein_coding	aryl-hydrocarbon receptor-interacting protein [Source:MGI Symbol;Acc:MGI:109622]	537.007	523.064	496.792	457.291	502.455	540.02	614.278	548.424	1.04396	0.0620704	0.518822	0.935688	0.859896
ENSMUSG00000042190	Cmklr1	5	protein_coding	chemokine-like receptor 1 [Source:MGI Symbol;Acc:MGI:109603]	124.738	160.687	248.913	171.484	178.559	184.552	207.362	174.996	1.08804	0.121735	0.518842	0.935688	0.859896
ENSMUSG00000022103	Gfra2	14	protein_coding	glial cell line derived neurotrophic factor family receptor alpha 2 [Source:MGI Symbol;Acc:MGI:1195462]	35.9414	28.8128	14.4597	21.7757	29.8982	43.638	16.4849	32.8117	1.15339	0.205881	0.518844	0.935688	0.859896
ENSMUSG00000037754	Ppp1r16b	2	protein_coding	protein phosphatase 1, regulatory subunit 16B [Source:MGI Symbol;Acc:MGI:2151841]	252.647	321.374	195.205	300.324	286.524	336.376	271.566	368.741	1.1082	0.148213	0.518977	0.935742	0.859963
ENSMUSG00000032599	Ip6k2	9	protein_coding	inositol hexaphosphate kinase 2 [Source:MGI Symbol;Acc:MGI:1923750]	377.385	315.833	340.835	636.033	300.643	307.284	289.786	382.022	0.924619	-0.11307	0.51904	0.935742	0.859963
ENSMUSG00000027799	Nbea	3	protein_coding	neurobeachin [Source:MGI Symbol;Acc:MGI:1347075]	215.649	232.719	183.844	220.479	128.728	208.189	174.392	184.37	1.0878	0.12141	0.519055	0.935742	0.859963
ENSMUSG00000047090	Tmem198b	10	protein_coding	transmembrane protein 198b [Source:MGI Symbol;Acc:MGI:1921077]	183.936	148.497	217.928	223.201	200.982	157.279	196.951	154.684	0.936199	-0.0951128	0.51916	0.935742	0.85998
ENSMUSG00000058569	Tmed9	13	protein_coding	transmembrane p24 trafficking protein 9 [Source:MGI Symbol;Acc:MGI:1914761]	985.218	975.203	956.403	761.244	880.335	978.218	1014.25	878.103	0.955272	-0.066017	0.519225	0.935742	0.85998
ENSMUSG00000018042	Cyb5r3	15	protein_coding	cytochrome b5 reductase 3 [Source:MGI Symbol;Acc:MGI:94893]	1681.85	1616.84	2203.03	1982.5	1981.58	1997.35	1648.49	1886.67	1.05264	0.0740116	0.519235	0.935742	0.85998
ENSMUSG00000036202	Rif1	2	protein_coding	replication timing regulatory factor 1 [Source:MGI Symbol;Acc:MGI:1098622]	267.447	310.292	226.19	325.729	198.491	239.1	254.214	257.806	1.05737	0.0804782	0.519325	0.935795	0.860034
ENSMUSG00000028383	Hsdl2	4	protein_coding	hydroxysteroid dehydrogenase like 2 [Source:MGI Symbol;Acc:MGI:1919729]	873.166	784.595	1042.13	741.283	927.674	869.123	994.297	882.009	0.916404	-0.125944	0.519427	0.935872	0.860111
ENSMUSG00000036885	Arhgef26	3	protein_coding	Rho guanine nucleotide exchange factor (GEF) 26 [Source:MGI Symbol;Acc:MGI:1918053]	23.2562	41.0029	69.1998	53.532	49.8303	50.0018	33.8373	29.6868	1.13191	0.178758	0.519679	0.936217	0.860279
ENSMUSG00000031778	Cx3cl1	8	protein_coding	chemokine (C-X3-C motif) ligand 1 [Source:MGI Symbol;Acc:MGI:1097153]	118.395	152.93	145.629	86.1957	144.508	102.731	138.82	139.059	0.91088	-0.134667	0.519756	0.936246	0.860279
ENSMUSG00000031360	Ctps2	X	protein_coding	cytidine 5'-triphosphate synthase 2 [Source:MGI Symbol;Acc:MGI:1933185]	146.937	159.579	166.286	230.46	142.016	163.642	142.29	139.059	0.938668	-0.0913128	0.519828	0.936254	0.860304
ENSMUSG00000023349	Clec4n	6	protein_coding	C-type lectin domain family 4, member n [Source:MGI Symbol;Acc:MGI:1861231]	17.9707	19.9473	54.7401	27.2197	33.2202	61.8205	31.2345	18.7495	1.18181	0.241001	0.520089	0.936254	0.860326
ENSMUSG00000031816	Mthfsd	8	protein_coding	methenyltetrahydrofolate synthetase domain containing [Source:MGI Symbol;Acc:MGI:2679252]	231.505	250.45	236.519	252.236	257.456	245.464	222.979	249.212	1.04966	0.06992	0.520091	0.936254	0.860326
ENSMUSG00000032083	Apoa1	9	protein_coding	apolipoprotein A-I [Source:MGI Symbol;Acc:MGI:88049]	15.8565	19.9473	102.25	48.9954	127.067	29.092	100.644	24.2181	0.649566	-0.622453	0.52019	0.936254	0.860326
ENSMUSG00000059708	Akap17b	X	protein_coding	A kinase (PRKA) anchor protein 17B [Source:MGI Symbol;Acc:MGI:2443758]	90.9107	108.602	73.3311	78.9371	56.4743	76.3664	71.1452	89.0603	0.902468	-0.148053	0.520229	0.936254	0.860326
ENSMUSG00000009633	G0s2	1	protein_coding	G0/G1 switch gene 2 [Source:MGI Symbol;Acc:MGI:1316737]	877.394	716.996	829.365	386.52	800.607	852.759	730.539	737.481	0.908797	-0.13797	0.52024	0.936254	0.860326
ENSMUSG00000022771	Ppil2	16	protein_coding	peptidylprolyl isomerase (cyclophilin)-like 2 [Source:MGI Symbol;Acc:MGI:2447857]	492.609	454.356	492.661	470.901	477.54	453.653	512.766	497.644	0.964926	-0.0515104	0.520265	0.936254	0.860326
ENSMUSG00000026728	Vim	2	protein_coding	vimentin [Source:MGI Symbol;Acc:MGI:98932]	4360.54	3649.26	4380.24	3995.85	4083.59	3864.69	3214.55	4016.3	1.07122	0.0992563	0.520277	0.936254	0.860326
ENSMUSG00000037001	Zfp39	11	protein_coding	zinc finger protein 39 [Source:MGI Symbol;Acc:MGI:99183]	57.0835	45.4356	63.0028	69.8639	45.6778	80.9121	62.4689	49.2175	1.10063	0.138327	0.520337	0.936254	0.860326
ENSMUSG00000053574	4930563E22Rik	11	protein_coding	RIKEN cDNA 4930563E22 gene [Source:MGI Symbol;Acc:MGI:1922554]	8.45681	18.8392	6.197	3.62929	10.7966	12.7277	11.2791	10.9372	0.770902	-0.375381	0.520365	0.936254	0.860326
ENSMUSG00000001707	Eef1e1	13	protein_coding	eukaryotic translation elongation factor 1 epsilon 1 [Source:MGI Symbol;Acc:MGI:1913393]	125.795	116.359	91.9221	81.6591	93.0165	104.549	87.63	97.6538	0.915542	-0.127302	0.520422	0.936254	0.860326
ENSMUSG00000039968	Rsbn1l	5	protein_coding	round spermatid basic protein 1-like [Source:MGI Symbol;Acc:MGI:3036237]	790.712	750.242	564.959	722.229	579.692	707.299	657.659	719.513	0.933662	-0.0990271	0.520584	0.936365	0.860326
ENSMUSG00000030660	Pik3c2a	7	protein_coding	phosphatidylinositol-4-phosphate 3-kinase catalytic subunit type 2 alpha [Source:MGI Symbol;Acc:MGI:1203729]	385.842	391.19	415.199	450.032	310.609	355.468	281.978	418.739	1.11252	0.153827	0.520699	0.936365	0.860326
ENSMUSG00000045205	Dpy19l4	4	protein_coding	dpy-19-like 4 (C. elegans) [Source:MGI Symbol;Acc:MGI:2685869]	164.908	152.93	146.662	222.294	201.813	232.736	216.906	218.744	1.06925	0.0966055	0.520733	0.936365	0.860326
ENSMUSG00000057531	Dtnbp1	13	protein_coding	dystrobrevin binding protein 1 [Source:MGI Symbol;Acc:MGI:2137586]	1173.38	1139.21	1290.01	1023.46	1269.84	1168.22	1393.4	1224.19	1.08408	0.116475	0.520752	0.936365	0.860326
ENSMUSG00000037849	Ifi206	1	protein_coding	interferon activated gene 206 [Source:MGI Symbol;Acc:MGI:3646410]	5.28551	6.64911	41.3133	0	8.30505	2.72737	6.07337	7.8123	0.711542	-0.49098	0.520785	0.936365	0.860326
ENSMUSG00000027994	Mcub	3	protein_coding	mitochondrial calcium uniporter dominant negative beta subunit [Source:MGI Symbol;Acc:MGI:1914065]	29.5988	32.1374	30.985	27.2197	27.4067	37.2741	24.2935	25.7806	1.15371	0.206285	0.52092	0.936369	0.860384
ENSMUSG00000050890	Pdik1l	4	protein_coding	PDLIM1 interacting kinase 1 like [Source:MGI Symbol;Acc:MGI:2385213]	76.1113	78.6812	81.5938	82.5664	77.2369	89.0942	87.63	97.6538	1.09833	0.135309	0.520967	0.936369	0.860384
ENSMUSG00000097781	9330136K24Rik	17	lncRNA	RIKEN cDNA 9330136K24 gene [Source:MGI Symbol;Acc:MGI:2442883]	22.1991	18.8392	6.197	8.16591	12.4576	11.8186	17.3525	10.9372	1.24876	0.320494	0.52104	0.936369	0.860384
ENSMUSG00000031447	Lamp1	8	protein_coding	lysosomal-associated membrane protein 1 [Source:MGI Symbol;Acc:MGI:96745]	4116.35	3848.73	3878.29	3074.01	4093.56	4071.97	4149.84	3612.41	0.959495	-0.059653	0.521141	0.936369	0.860384
ENSMUSG00000072653	Zfp783	6	transcribed_unprocessed_pseudogene	zinc finger protein 783 [Source:MGI Symbol;Acc:MGI:3040704]	21.142	19.9473	9.29549	18.1465	14.9491	26.3646	19.9553	34.3741	0.81285	-0.298939	0.521156	0.936369	0.860384
ENSMUSG00000066442	Mthfs	9	protein_coding	5, 10-methenyltetrahydrofolate synthetase [Source:MGI Symbol;Acc:MGI:1340032]	70.8258	47.652	36.1491	53.532	32.3897	50.0018	35.5726	60.936	0.892446	-0.164163	0.521234	0.936369	0.860384
ENSMUSG00000024526	Cidea	18	protein_coding	cell death-inducing DNA fragmentation factor, alpha subunit-like effector A [Source:MGI Symbol;Acc:MGI:1270845]	438.697	437.733	571.156	329.358	357.948	390.923	452.032	381.24	0.920983	-0.118754	0.521236	0.936369	0.860384
ENSMUSG00000025899	Alkbh8	9	protein_coding	alkB homolog 8, tRNA methyltransferase [Source:MGI Symbol;Acc:MGI:1914917]	100.425	110.819	112.579	161.503	112.949	122.732	118.864	91.4039	1.07613	0.105857	0.521313	0.936369	0.860418
ENSMUSG00000111867	Gm31013	9	lncRNA	predicted gene, 31013 [Source:MGI Symbol;Acc:MGI:5590172]	45.4554	63.1666	54.7401	35.3856	51.4913	47.2745	38.1754	43.7489	0.890405	-0.167466	0.521414	0.936369	0.860441
ENSMUSG00000085811	Cep112it	11	lncRNA	centrosomal protein 112, intronic transcript [Source:MGI Symbol;Acc:MGI:3649867]	43.3412	57.6257	45.4446	55.3467	27.4067	40.0015	52.9251	46.8738	1.11348	0.15507	0.521475	0.936369	0.860441
ENSMUSG00000051065	Mb21d2	16	protein_coding	Mab-21 domain containing 2 [Source:MGI Symbol;Acc:MGI:1917028]	115.224	114.143	68.167	136.098	124.576	92.7307	146.628	122.653	1.08192	0.113598	0.521721	0.936369	0.860441
ENSMUSG00000031216	Stard8	X	protein_coding	START domain containing 8 [Source:MGI Symbol;Acc:MGI:2448556]	884.794	1030.61	900.63	1292.94	928.504	959.126	971.739	939.039	1.04635	0.065365	0.521819	0.936369	0.860441
ENSMUSG00000029454	Mapkapk5	5	protein_coding	MAP kinase-activated protein kinase 5 [Source:MGI Symbol;Acc:MGI:1333110]	685.002	703.698	741.574	611.536	758.251	702.753	740.951	799.199	0.957806	-0.0621943	0.521895	0.936369	0.860441
ENSMUSG00000032020	Ubash3b	9	protein_coding	ubiquitin associated and SH3 domain containing, B [Source:MGI Symbol;Acc:MGI:1920078]	54.9693	45.4356	64.0356	58.0687	43.1862	50.0018	45.9841	53.9049	1.11439	0.156259	0.521959	0.936369	0.860441
ENSMUSG00000022394	L3mbtl2	15	protein_coding	L3MBTL2 polycomb repressive complex 1 subunit [Source:MGI Symbol;Acc:MGI:2443584]	176.536	130.766	127.038	150.616	181.881	135.46	138.82	144.528	0.945867	-0.0802913	0.52197	0.936369	0.860441
ENSMUSG00000092607	Scnm1	3	protein_coding	sodium channel modifier 1 [Source:MGI Symbol;Acc:MGI:1341284]	420.726	397.839	359.426	301.231	362.1	361.831	379.152	410.146	0.952096	-0.0708211	0.521971	0.936369	0.860441
ENSMUSG00000024713	Pcsk5	19	protein_coding	proprotein convertase subtilisin/kexin type 5 [Source:MGI Symbol;Acc:MGI:97515]	67.6545	67.5993	79.5281	71.6785	46.5083	69.0934	58.9984	62.4984	0.889018	-0.169715	0.52207	0.936369	0.860441
ENSMUSG00000073633	Fbxo36	1	protein_coding	F-box protein 36 [Source:MGI Symbol;Acc:MGI:1289192]	15.8565	3.32456	15.4925	2.72197	18.2711	14.546	3.4705	4.68738	1.23222	0.30126	0.522118	0.936369	0.860441
ENSMUSG00000053470	Kdm3a	6	protein_coding	lysine (K)-specific demethylase 3A [Source:MGI Symbol;Acc:MGI:98847]	503.18	447.707	537.073	677.77	412.761	470.017	432.944	508.581	1.05943	0.0832941	0.522136	0.936369	0.860441
ENSMUSG00000031292	Cdkl5	X	protein_coding	cyclin-dependent kinase-like 5 [Source:MGI Symbol;Acc:MGI:1278336]	121.567	82.0057	105.349	45.3661	43.1862	76.3664	85.0271	70.3107	0.911731	-0.13332	0.522143	0.936369	0.860441
ENSMUSG00000072844	G530011O06Rik	X	lncRNA	RIKEN cDNA G530011O06 gene [Source:MGI Symbol;Acc:MGI:3603513]	0	12.19	6.197	2.72197	16.6101	12.7277	8.67624	22.6557	1.30916	0.388637	0.52216	0.936369	0.860441
ENSMUSG00000027739	Rab33b	3	protein_coding	RAB33B, member RAS oncogene family [Source:MGI Symbol;Acc:MGI:1330805]	163.851	193.932	142.531	165.133	199.321	205.462	186.539	190.62	1.05682	0.079723	0.522196	0.936369	0.860441
ENSMUSG00000046201	Scaf8	17	protein_coding	SR-related CTD-associated factor 8 [Source:MGI Symbol;Acc:MGI:1925212]	356.243	321.374	380.082	398.315	344.659	300.011	339.241	241.4	0.951254	-0.072097	0.522241	0.936369	0.860441
ENSMUSG00000073176	Zfp449	X	protein_coding	zinc finger protein 449 [Source:MGI Symbol;Acc:MGI:1925869]	64.4832	78.6812	39.2476	55.3467	52.3218	54.5475	70.2775	39.0615	0.913331	-0.13079	0.522276	0.936369	0.860441
ENSMUSG00000067288	Rps28	17	protein_coding	ribosomal protein S28 [Source:MGI Symbol;Acc:MGI:1859516]	1625.82	1540.38	1469.72	1401.81	1235.79	1392.78	1645.88	1536.68	0.934405	-0.0978807	0.522291	0.936369	0.860441
ENSMUSG00000107476	Zfp862-ps	6	transcribed_unitary_pseudogene	zinc finger protein 862, pseudogene [Source:MGI Symbol;Acc:MGI:1889827]	97.2533	93.0876	79.5281	141.542	83.881	149.096	112.791	137.497	1.09311	0.128444	0.522355	0.936376	0.860453
ENSMUSG00000031378	Abcd1	X	protein_coding	ATP-binding cassette, sub-family D (ALD), member 1 [Source:MGI Symbol;Acc:MGI:1349215]	213.534	223.854	240.65	280.363	255.795	288.192	281.11	292.18	1.0578	0.0810727	0.522513	0.93645	0.860619
ENSMUSG00000068740	Celsr2	3	protein_coding	cadherin, EGF LAG seven-pass G-type receptor 2 [Source:MGI Symbol;Acc:MGI:1858235]	94.082	78.6812	106.382	97.0835	88.0335	111.822	85.8948	103.904	1.09042	0.124882	0.52259	0.93645	0.860637
ENSMUSG00000039662	Icmt	4	protein_coding	isoprenylcysteine carboxyl methyltransferase [Source:MGI Symbol;Acc:MGI:1888594]	477.81	575.148	469.939	573.428	602.116	648.206	607.337	598.422	1.03948	0.0558685	0.522741	0.93645	0.860637
ENSMUSG00000010721	Lmbr1	5	protein_coding	limb region 1 [Source:MGI Symbol;Acc:MGI:1861746]	262.161	206.123	213.796	225.923	186.033	194.553	200.421	180.464	1.05619	0.0788689	0.522744	0.93645	0.860637
ENSMUSG00000059412	Fxyd2	9	protein_coding	FXYD domain-containing ion transport regulator 2 [Source:MGI Symbol;Acc:MGI:1195260]	17.9707	22.1637	15.4925	13.6098	5.81353	22.7281	13.882	17.9683	1.20304	0.266688	0.52275	0.93645	0.860637
ENSMUSG00000082809	Gm14150	2	processed_pseudogene	predicted gene 14150 [Source:MGI Symbol;Acc:MGI:3651006]	30.6559	18.8392	21.6895	17.2391	18.2711	34.5467	27.764	25.7806	1.20703	0.271456	0.522956	0.93645	0.860653
ENSMUSG00000096995	2810029C07Rik	12	lncRNA	RIKEN cDNA 2810029C07 gene [Source:MGI Symbol;Acc:MGI:1919920]	7.39971	4.43274	12.394	27.2197	7.47454	7.27299	9.54386	8.59353	0.785852	-0.347671	0.522956	0.93645	0.860653
ENSMUSG00000042743	Sgtb	13	protein_coding	small glutamine-rich tetratricopeptide repeat (TPR)-containing, beta [Source:MGI Symbol;Acc:MGI:2444615]	24.3133	16.6228	9.29549	16.3318	17.4406	24.5464	23.4258	35.1554	0.839298	-0.252744	0.523016	0.93645	0.860653
ENSMUSG00000004637	Wwox	8	protein_coding	WW domain-containing oxidoreductase [Source:MGI Symbol;Acc:MGI:1931237]	48.6267	59.842	51.6416	46.2735	36.5422	46.3653	49.4546	41.4052	1.1064	0.145879	0.52318	0.93645	0.860653
ENSMUSG00000034194	R3hcc1	14	protein_coding	R3H domain and coiled-coil containing 1 [Source:MGI Symbol;Acc:MGI:1919093]	250.533	321.374	319.145	293.065	268.253	263.646	301.065	268.743	0.950265	-0.0735983	0.523239	0.93645	0.860653
ENSMUSG00000113170	Gm36839	13	lncRNA	predicted gene, 36839 [Source:MGI Symbol;Acc:MGI:5595998]	5.28551	6.64911	6.197	4.53661	8.30505	14.546	6.94099	3.12492	0.75734	-0.400988	0.523302	0.93645	0.860653
ENSMUSG00000069792	Wfdc17	11	protein_coding	WAP four-disulfide core domain 17 [Source:MGI Symbol;Acc:MGI:3649773]	36.9985	35.4619	114.644	41.7369	78.8979	82.7303	60.7337	66.4046	0.817962	-0.289895	0.52334	0.93645	0.860653
ENSMUSG00000019823	Mical1	10	protein_coding	microtubule associated monooxygenase, calponin and LIM domain containing 1 [Source:MGI Symbol;Acc:MGI:2385847]	229.391	182.851	286.095	288.529	301.473	240.009	264.625	301.555	1.05846	0.0819705	0.523444	0.93645	0.860653
ENSMUSG00000074884	Serf2	2	protein_coding	small EDRK-rich factor 2 [Source:MGI Symbol;Acc:MGI:1337041]	5365.85	5020.08	4917.32	4218.14	5556.91	5362.02	5343.7	5411.58	0.965445	-0.0507346	0.523452	0.93645	0.860653
ENSMUSG00000045031	Cetn4	3	protein_coding	centrin 4 [Source:MGI Symbol;Acc:MGI:2677454]	34.8843	18.8392	15.4925	16.3318	29.8982	33.6376	13.882	13.2809	1.17778	0.236069	0.523481	0.93645	0.860653
ENSMUSG00000020116	Pno1	11	protein_coding	partner of NOB1 homolog [Source:MGI Symbol;Acc:MGI:1913499]	217.763	193.932	287.127	186.909	230.88	220.008	261.155	248.431	0.931087	-0.103013	0.523636	0.93645	0.860653
ENSMUSG00000084416	Rpl10a-ps1	1	processed_pseudogene	ribosomal protein L10A, pseudogene 1 [Source:MGI Symbol;Acc:MGI:3705885]	530.665	373.459	382.148	601.555	895.284	560.021	597.793	450.77	1.12689	0.172345	0.523807	0.93645	0.860653
ENSMUSG00000033436	Armcx2	X	protein_coding	armadillo repeat containing, X-linked 2 [Source:MGI Symbol;Acc:MGI:1914666]	130.023	121.9	105.349	144.264	145.338	139.096	135.349	137.497	1.09337	0.128778	0.523877	0.93645	0.860653
ENSMUSG00000111917	Gm48793	12	processed_pseudogene	predicted gene, 48793 [Source:MGI Symbol;Acc:MGI:6098496]	7.39971	19.9473	9.29549	13.6098	9.96606	7.27299	10.4115	10.9372	0.793754	-0.333235	0.523917	0.93645	0.860653
ENSMUSG00000057123	Gja5	3	protein_coding	gap junction protein, alpha 5 [Source:MGI Symbol;Acc:MGI:95716]	186.05	195.041	202.435	152.43	158.626	147.278	118.864	136.715	0.929462	-0.105532	0.523964	0.93645	0.860653
ENSMUSG00000039753	Fbxl5	5	protein_coding	F-box and leucine-rich repeat protein 5 [Source:MGI Symbol;Acc:MGI:2152883]	456.668	420.002	390.411	389.242	387.846	402.742	497.148	380.459	1.04965	0.0699066	0.524011	0.93645	0.860653
ENSMUSG00000046668	Cxxc5	18	protein_coding	CXXC finger 5 [Source:MGI Symbol;Acc:MGI:1914643]	219.877	232.719	275.766	220.479	335.524	294.556	235.126	276.556	1.064	0.0894956	0.5241	0.93645	0.860653
ENSMUSG00000029591	Ung	5	protein_coding	uracil DNA glycosylase [Source:MGI Symbol;Acc:MGI:109352]	206.135	190.608	187.976	127.933	222.575	196.371	150.099	221.869	0.919148	-0.121631	0.524125	0.93645	0.860653
ENSMUSG00000040699	Limd2	11	protein_coding	LIM domain containing 2 [Source:MGI Symbol;Acc:MGI:1915053]	130.023	140.74	152.859	139.728	119.593	169.097	142.29	168.746	1.07369	0.10258	0.524189	0.93645	0.860653
ENSMUSG00000026639	Lamb3	1	protein_coding	laminin, beta 3 [Source:MGI Symbol;Acc:MGI:99915]	162.794	164.011	219.993	109.786	162.779	133.641	170.922	165.621	1.10755	0.147366	0.524213	0.93645	0.860653
ENSMUSG00000028278	Rragd	4	protein_coding	Ras-related GTP binding D [Source:MGI Symbol;Acc:MGI:1098604]	457.725	456.573	603.174	386.52	534.015	534.565	582.176	400.771	1.08428	0.116731	0.52425	0.93645	0.860653
ENSMUSG00000034664	Itga2b	11	protein_coding	integrin alpha 2b [Source:MGI Symbol;Acc:MGI:96601]	91.9678	123.009	99.1519	108.879	48.1693	54.5475	44.2488	64.0609	0.838174	-0.254678	0.524251	0.93645	0.860653
ENSMUSG00000060743	H3f3a	1	protein_coding	H3 histone, family 3A [Source:MGI Symbol;Acc:MGI:1097686]	3135.36	2948.88	3011.74	2745.56	2864.41	3071.02	3053.17	3086.64	0.976718	-0.0339853	0.524279	0.93645	0.860653
ENSMUSG00000112121	C230072F16Rik	17	lncRNA	RIKEN cDNA C230072F16 gene [Source:MGI Symbol;Acc:MGI:2444727]	20.0849	7.7573	7.22983	39.9222	10.7966	19.0916	22.5582	19.5308	0.784798	-0.349607	0.524296	0.93645	0.860653
ENSMUSG00000043263	Ifi209	1	protein_coding	interferon activated gene 209 [Source:MGI Symbol;Acc:MGI:2138243]	9.51391	22.1637	82.6266	20.8684	7.47454	10.0004	6.07337	14.8434	1.2391	0.309295	0.524327	0.93645	0.860653
ENSMUSG00000031601	Cnot7	8	protein_coding	CCR4-NOT transcription complex, subunit 7 [Source:MGI Symbol;Acc:MGI:1298230]	527.494	505.333	517.449	463.642	519.896	544.565	493.678	503.894	0.957558	-0.0625676	0.524453	0.93645	0.860653
ENSMUSG00000020473	Aebp1	11	protein_coding	AE binding protein 1 [Source:MGI Symbol;Acc:MGI:1197012]	212.477	208.339	310.883	220.479	264.1	300.011	227.317	245.306	1.0627	0.0877366	0.524528	0.93645	0.860653
ENSMUSG00000037363	Letm2	8	protein_coding	leucine zipper-EF-hand containing transmembrane protein 2 [Source:MGI Symbol;Acc:MGI:2444979]	131.081	114.143	137.367	185.094	150.321	160.006	131.879	149.215	1.08288	0.114878	0.524585	0.93645	0.860653
ENSMUSG00000000120	Ngfr	11	protein_coding	nerve growth factor receptor (TNFR superfamily, member 16) [Source:MGI Symbol;Acc:MGI:97323]	6.34261	17.731	10.3283	6.35126	15.7796	18.1825	7.80861	18.7495	0.794319	-0.33221	0.524626	0.93645	0.860653
ENSMUSG00000075273	Ttc30b	2	protein_coding	tetratricopeptide repeat domain 30B [Source:MGI Symbol;Acc:MGI:1919671]	117.338	68.7075	116.71	105.249	109.627	101.822	135.349	78.123	1.08111	0.112507	0.52463	0.93645	0.860653
ENSMUSG00000027671	Actl6a	3	protein_coding	actin-like 6A [Source:MGI Symbol;Acc:MGI:1861453]	292.817	254.883	190.041	234.997	213.44	245.464	241.199	246.869	0.951417	-0.0718499	0.524644	0.93645	0.860653
ENSMUSG00000025762	Larp1b	3	protein_coding	La ribonucleoprotein domain family, member 1B [Source:MGI Symbol;Acc:MGI:1914604]	1045.47	1180.22	996.683	1057.94	890.301	1095.49	1079.32	1044.5	0.95544	-0.0657622	0.524679	0.93645	0.860653
ENSMUSG00000048109	Rbm15	3	protein_coding	RNA binding motif protein 15 [Source:MGI Symbol;Acc:MGI:2443205]	146.937	168.444	132.203	137.006	199.321	170.006	154.437	143.746	1.06717	0.0937841	0.52469	0.93645	0.860653
ENSMUSG00000042595	Fam199x	X	protein_coding	family with sequence similarity 199, X-linked [Source:MGI Symbol;Acc:MGI:2384304]	115.224	171.769	105.349	152.43	132.881	139.096	114.526	142.965	0.928567	-0.106923	0.524744	0.93645	0.860653
ENSMUSG00000027335	Adra1d	2	protein_coding	adrenergic receptor, alpha 1d [Source:MGI Symbol;Acc:MGI:106673]	6.34261	8.86549	7.22983	11.7952	5.81353	15.4551	16.4849	13.2809	1.2015	0.264839	0.524972	0.936708	0.860901
ENSMUSG00000079036	Alkbh1	12	protein_coding	alkB homolog 1, histone H2A dioxygenase [Source:MGI Symbol;Acc:MGI:2384034]	91.9678	144.064	143.564	113.415	148.66	132.732	111.923	134.372	0.924779	-0.112819	0.525009	0.936708	0.860901
ENSMUSG00000112847	Gm47573	10	TEC	predicted gene, 47573 [Source:MGI Symbol;Acc:MGI:6096604]	17.9707	14.4064	10.3283	27.2197	21.5931	21.819	12.1467	28.9055	1.25011	0.322053	0.525111	0.936782	0.860975
ENSMUSG00000049690	Nckap5	1	protein_coding	NCK-associated protein 5 [Source:MGI Symbol;Acc:MGI:2686394]	40.1698	48.7602	27.8865	77.1224	51.4913	47.2745	43.3812	39.0615	1.13625	0.184275	0.525246	0.936881	0.861104
ENSMUSG00000020042	Btbd11	10	protein_coding	BTB (POZ) domain containing 11 [Source:MGI Symbol;Acc:MGI:1921257]	24.3133	17.731	0	25.405	14.9491	10.9095	26.8963	28.9055	0.826886	-0.27424	0.525308	0.936881	0.861112
ENSMUSG00000060548	Tnfrsf19	14	protein_coding	tumor necrosis factor receptor superfamily, member 19 [Source:MGI Symbol;Acc:MGI:1352474]	35.9414	21.0555	10.3283	12.7025	10.7966	13.6369	23.4258	31.2492	0.854957	-0.226076	0.525441	0.936881	0.861112
ENSMUSG00000033166	Dis3	14	protein_coding	DIS3 homolog, exosome endoribonuclease and 3'-5' exoribonuclease [Source:MGI Symbol;Acc:MGI:1919912]	157.508	168.444	176.614	145.172	152.813	128.187	170.054	110.935	1.06625	0.092551	0.525455	0.936881	0.861112
ENSMUSG00000015942	Gtf2ird2	5	protein_coding	GTF2I repeat domain containing 2 [Source:MGI Symbol;Acc:MGI:2149780]	179.707	147.389	194.173	179.65	159.457	150.915	162.246	138.278	1.06519	0.0911112	0.525524	0.936881	0.861112
ENSMUSG00000074652	Myh7b	2	protein_coding	myosin, heavy chain 7B, cardiac muscle, beta [Source:MGI Symbol;Acc:MGI:3710243]	4376.4	5731.54	3845.24	4809.72	6820.94	6681.15	6044.74	9177.11	1.09069	0.125238	0.525608	0.936881	0.861112
ENSMUSG00000069743	Zfp820	17	protein_coding	zinc finger protein 820 [Source:MGI Symbol;Acc:MGI:1922674]	34.8843	33.2456	36.1491	34.4783	21.5931	25.4555	33.8373	26.5618	1.15891	0.212772	0.525636	0.936881	0.861112
ENSMUSG00000005338	Cadm3	1	protein_coding	cell adhesion molecule 3 [Source:MGI Symbol;Acc:MGI:2137858]	22.1991	57.6257	51.6416	29.0343	53.9828	38.1832	42.5136	34.3741	1.12385	0.16845	0.525648	0.936881	0.861112
ENSMUSG00000019979	Apaf1	10	protein_coding	apoptotic peptidase activating factor 1 [Source:MGI Symbol;Acc:MGI:1306796]	152.223	123.009	160.089	159.689	149.491	133.641	101.512	150.777	1.08921	0.123282	0.52588	0.936996	0.861118
ENSMUSG00000074738	Fndc10	4	protein_coding	fibronectin type III domain containing 10 [Source:MGI Symbol;Acc:MGI:2444790]	26.4275	31.0292	14.4597	32.6636	40.6947	22.7281	47.7193	27.3431	0.867375	-0.205272	0.526002	0.936996	0.861118
ENSMUSG00000032724	Abtb2	2	protein_coding	ankyrin repeat and BTB (POZ) domain containing 2 [Source:MGI Symbol;Acc:MGI:2139365]	168.079	186.175	237.551	134.284	181.881	191.825	181.333	108.591	0.92853	-0.106979	0.526144	0.936996	0.861118
ENSMUSG00000026768	Itga8	2	protein_coding	integrin alpha 8 [Source:MGI Symbol;Acc:MGI:109442]	60.2548	69.8157	63.0028	100.713	111.288	70.9117	56.3956	68.7483	0.873948	-0.194381	0.526158	0.936996	0.861118
ENSMUSG00000037214	Thap1	8	protein_coding	THAP domain containing, apoptosis associated protein 1 [Source:MGI Symbol;Acc:MGI:1921004]	85.6252	66.4911	63.0028	73.4932	102.983	80.9121	99.7767	94.5289	0.930515	-0.103899	0.526173	0.936996	0.861118
ENSMUSG00000039873	Neurl2	2	protein_coding	neuralized E3 ubiquitin protein ligase 2 [Source:MGI Symbol;Acc:MGI:3043305]	349.901	336.888	365.623	337.524	345.49	303.648	391.298	371.084	0.950771	-0.0728301	0.526211	0.936996	0.861118
ENSMUSG00000006307	Kmt2b	7	protein_coding	lysine (K)-specific methyltransferase 2B [Source:MGI Symbol;Acc:MGI:109565]	523.265	630.558	702.326	783.02	617.065	670.025	649.85	759.356	1.0447	0.0630821	0.52626	0.936996	0.861118
ENSMUSG00000035606	Ky	9	protein_coding	kyphoscoliosis peptidase [Source:MGI Symbol;Acc:MGI:96709]	149.051	170.661	68.167	88.9176	97.9996	160.915	162.246	190.62	0.889538	-0.168871	0.526301	0.936996	0.861118
ENSMUSG00000007950	Abhd8	8	protein_coding	abhydrolase domain containing 8 [Source:MGI Symbol;Acc:MGI:1918946]	215.649	199.473	234.453	189.63	270.745	200.007	301.065	280.462	1.07894	0.109618	0.526331	0.936996	0.861118
ENSMUSG00000024299	Adamts10	17	protein_coding	a disintegrin-like and metallopeptidase (reprolysin type) with thrombospondin type 1 motif, 10 [Source:MGI Symbol;Acc:MGI:2449112]	1074.01	1046.13	1045.23	1119.64	1014.05	1157.32	871.094	1063.25	1.0692	0.0965343	0.526407	0.936996	0.861118
ENSMUSG00000049086	Bmyc	2	protein_coding	brain expressed myelocytomatosis oncogene [Source:MGI Symbol;Acc:MGI:88184]	104.653	101.953	80.5609	81.6591	139.525	84.5486	117.129	109.372	0.917013	-0.124986	0.526457	0.936996	0.861118
ENSMUSG00000022722	Arl6	16	protein_coding	ADP-ribosylation factor-like 6 [Source:MGI Symbol;Acc:MGI:1927136]	45.4554	28.8128	46.4775	37.2002	44.8473	40.0015	52.0574	48.4363	1.09284	0.12808	0.526483	0.936996	0.861118
ENSMUSG00000050605	Zfp61	7	protein_coding	zinc finger protein 61 [Source:MGI Symbol;Acc:MGI:99663]	53.9122	49.8684	42.3461	72.5858	63.9489	58.184	42.5136	76.5606	1.1099	0.150433	0.526542	0.936996	0.861118
ENSMUSG00000111594	Gm3365	8	unprocessed_pseudogene	predicted gene 3365 [Source:MGI Symbol;Acc:MGI:3781543]	14.7994	15.5146	20.6567	29.9417	7.47454	27.2737	16.4849	28.9055	1.20771	0.272274	0.526608	0.936996	0.861118
ENSMUSG00000005057	Sh2b2	5	protein_coding	SH2B adaptor protein 2 [Source:MGI Symbol;Acc:MGI:1345171]	19.0278	16.6228	17.5582	11.7952	12.4576	16.3642	12.1467	7.8123	0.817999	-0.289828	0.526616	0.936996	0.861118
ENSMUSG00000024598	Fbn2	18	protein_coding	fibrillin 2 [Source:MGI Symbol;Acc:MGI:95490]	33.8272	36.5701	24.788	17.2391	6.64404	15.4551	20.823	13.2809	0.791829	-0.336739	0.52678	0.937039	0.861195
ENSMUSG00000051817	Sox12	2	protein_coding	SRY (sex determining region Y)-box 12 [Source:MGI Symbol;Acc:MGI:98360]	84.5681	90.8712	105.349	92.5469	132.05	130.914	107.585	142.184	1.08174	0.113349	0.5268	0.937039	0.861195
ENSMUSG00000024018	Ccdc167	17	protein_coding	coiled-coil domain containing 167 [Source:MGI Symbol;Acc:MGI:1915847]	163.851	161.795	89.8564	146.079	112.118	175.461	206.494	205.464	1.08154	0.11309	0.526931	0.937039	0.861195
ENSMUSG00000022323	Rida	15	protein_coding	reactive intermediate imine deaminase A homolog [Source:MGI Symbol;Acc:MGI:1095401]	145.88	106.386	80.5609	88.0103	118.762	87.2759	117.129	104.685	0.932155	-0.101359	0.526932	0.937039	0.861195
ENSMUSG00000024862	Klc2	19	protein_coding	kinesin light chain 2 [Source:MGI Symbol;Acc:MGI:107953]	380.556	461.005	496.792	307.582	399.473	413.652	472.855	435.926	0.938027	-0.0922986	0.526968	0.937039	0.861195
ENSMUSG00000029101	Rgs12	5	protein_coding	regulator of G-protein signaling 12 [Source:MGI Symbol;Acc:MGI:1918979]	384.785	395.622	577.353	561.633	497.472	403.651	387.828	435.926	0.940633	-0.0882962	0.52703	0.937039	0.861195
ENSMUSG00000041679	Lrrc29	8	protein_coding	leucine rich repeat containing 29 [Source:MGI Symbol;Acc:MGI:2443262]	7.39971	6.64911	14.4597	19.9611	12.4576	9.09124	7.80861	14.8434	1.21632	0.282519	0.527352	0.937039	0.861195
ENSMUSG00000032126	Hmbs	9	protein_coding	hydroxymethylbilane synthase [Source:MGI Symbol;Acc:MGI:96112]	263.218	230.503	195.205	220.479	292.338	297.284	356.593	238.275	0.932717	-0.100488	0.527352	0.937039	0.861195
ENSMUSG00000091021	Gm17300	4	lncRNA	predicted gene, 17300 [Source:MGI Symbol;Acc:MGI:4936934]	38.0556	23.2719	41.3133	58.976	38.2032	43.638	32.1021	47.655	0.866206	-0.207219	0.527396	0.937039	0.861195
ENSMUSG00000026433	Rab29	1	protein_coding	RAB29, member RAS oncogene family [Source:MGI Symbol;Acc:MGI:2385107]	133.195	127.441	150.794	129.747	117.932	153.642	148.364	152.34	1.06128	0.085802	0.527426	0.937039	0.861195
ENSMUSG00000022136	Dnajc3	14	protein_coding	DnaJ heat shock protein family (Hsp40) member C3 [Source:MGI Symbol;Acc:MGI:107373]	724.114	825.598	855.185	815.683	943.453	1186.41	905.799	843.729	1.04659	0.0657009	0.527519	0.937039	0.861195
ENSMUSG00000081205	Gm5940	X	processed_pseudogene	predicted gene 5940 [Source:MGI Symbol;Acc:MGI:3648847]	0	16.6228	15.4925	3.62929	7.47454	3.6365	0	1.56246	1.52411	0.607963	0.527613	0.937039	0.861195
ENSMUSG00000038215	Cep44	8	protein_coding	centrosomal protein 44 [Source:MGI Symbol;Acc:MGI:3525111]	179.707	130.766	122.907	146.986	138.694	141.823	120.6	149.996	0.941464	-0.0870223	0.527677	0.937039	0.861195
ENSMUSG00000034893	Cog3	14	protein_coding	component of oligomeric golgi complex 3 [Source:MGI Symbol;Acc:MGI:2450151]	332.987	331.348	307.784	362.022	335.524	308.193	340.109	311.711	1.05067	0.0713096	0.52773	0.937039	0.861195
ENSMUSG00000079363	Gbp4	5	protein_coding	guanylate binding protein 4 [Source:MGI Symbol;Acc:MGI:97072]	363.643	497.575	1209.45	338.431	603.777	880.032	859.815	811.698	0.891985	-0.164908	0.527754	0.937039	0.861195
ENSMUSG00000017264	Exosc10	4	protein_coding	exosome component 10 [Source:MGI Symbol;Acc:MGI:1355322]	583.52	582.906	697.162	646.921	632.845	618.205	576.97	585.141	0.963737	-0.0532881	0.527759	0.937039	0.861195
ENSMUSG00000026918	Brd3	2	protein_coding	bromodomain containing 3 [Source:MGI Symbol;Acc:MGI:1914632]	849.909	985.177	794.248	960.855	890.301	908.215	757.436	848.416	0.960026	-0.0588552	0.527935	0.937039	0.861195
ENSMUSG00000068011	Mkrn2os	6	protein_coding	makorin, ring finger protein 2, opposite strand [Source:MGI Symbol;Acc:MGI:1917541]	12.6852	23.2719	19.6238	10.8879	9.96606	11.8186	14.7496	14.0621	0.849166	-0.235881	0.527936	0.937039	0.861195
ENSMUSG00000040618	Pck2	14	protein_coding	phosphoenolpyruvate carboxykinase 2 (mitochondrial) [Source:MGI Symbol;Acc:MGI:1860456]	330.873	308.076	335.671	451.847	410.269	293.647	327.962	299.992	1.0622	0.087053	0.527973	0.937039	0.861195
ENSMUSG00000038213	Tapbpl	6	protein_coding	TAP binding protein-like [Source:MGI Symbol;Acc:MGI:2384853]	135.309	132.982	178.68	134.284	188.525	160.915	173.525	167.183	0.940849	-0.0879645	0.527993	0.937039	0.861195
ENSMUSG00000091243	Vgll3	16	protein_coding	vestigial like family member 3 [Source:MGI Symbol;Acc:MGI:1920819]	58.1406	59.842	60.9371	31.7563	72.2539	60.0022	77.2185	56.2486	1.11041	0.151091	0.528016	0.937039	0.861195
ENSMUSG00000033294	Noc4l	5	protein_coding	NOC4 like [Source:MGI Symbol;Acc:MGI:2140843]	116.281	118.576	111.546	119.767	107.135	120.914	99.7767	118.747	0.940319	-0.0887781	0.528021	0.937039	0.861195
ENSMUSG00000086370	Ftx	X	lncRNA	Ftx transcript, Xist regulator (non-protein coding) [Source:MGI Symbol;Acc:MGI:1926128]	157.508	138.523	136.334	127.025	88.864	127.277	98.0415	149.996	0.902488	-0.14802	0.528025	0.937039	0.861195
ENSMUSG00000034799	Unc13a	8	protein_coding	unc-13 homolog A [Source:MGI Symbol;Acc:MGI:3051532]	102.539	88.6549	129.104	100.713	143.677	137.278	111.056	152.34	1.08987	0.124151	0.528111	0.937057	0.861224
ENSMUSG00000042502	Cd2bp2	7	protein_coding	CD2 cytoplasmic tail binding protein 2 [Source:MGI Symbol;Acc:MGI:1917483]	542.293	521.955	542.237	582.501	563.913	578.203	576.97	540.611	1.03756	0.0531974	0.528156	0.937057	0.861224
ENSMUSG00000028577	Plaa	4	protein_coding	phospholipase A2, activating protein [Source:MGI Symbol;Acc:MGI:104810]	478.867	417.786	643.455	489.954	672.709	587.294	563.956	452.332	0.951146	-0.0722614	0.528299	0.937136	0.861325
ENSMUSG00000000489	Pdgfb	15	protein_coding	platelet derived growth factor, B polypeptide [Source:MGI Symbol;Acc:MGI:97528]	1304.46	1375.26	1523.43	1450.81	1721.64	1347.32	1274.54	1624.18	0.943004	-0.0846635	0.528346	0.937136	0.861325
ENSMUSG00000055053	Nfic	10	protein_coding	nuclear factor I/C [Source:MGI Symbol;Acc:MGI:109591]	1204.04	1273.31	1200.15	1229.42	1082.15	1269.14	1324.86	1316.37	1.05505	0.0773107	0.528404	0.937136	0.861325
ENSMUSG00000000889	Dbh	2	protein_coding	dopamine beta hydroxylase [Source:MGI Symbol;Acc:MGI:94864]	19.0278	15.5146	2.06567	2.72197	5.81353	10.0004	6.07337	10.9372	1.20665	0.271002	0.528486	0.937136	0.861325
ENSMUSG00000068966	Zbtb34	2	protein_coding	zinc finger and BTB domain containing 34 [Source:MGI Symbol;Acc:MGI:2685195]	94.082	82.0057	92.9549	107.064	104.644	89.0942	116.262	118.747	1.08342	0.115598	0.528502	0.937136	0.861325
ENSMUSG00000025369	Smarcc2	10	protein_coding	SWI/SNF related, matrix associated, actin dependent regulator of chromatin, subfamily c, member 2 [Source:MGI Symbol;Acc:MGI:1915344]	1125.81	1056.1	1267.29	1369.15	1297.25	1347.32	1349.16	1377.31	1.03906	0.0552821	0.528622	0.937234	0.861426
ENSMUSG00000034796	Cpne7	8	protein_coding	copine VII [Source:MGI Symbol;Acc:MGI:2142747]	24.3133	13.2982	29.9521	29.0343	39.8642	26.3646	31.2345	25.7806	1.16959	0.226001	0.528677	0.937234	0.861426
ENSMUSG00000025962	Fastkd2	1	protein_coding	FAST kinase domains 2 [Source:MGI Symbol;Acc:MGI:1922869]	271.675	226.07	244.781	183.279	247.49	246.373	286.316	236.713	0.941984	-0.0862263	0.52885	0.937432	0.861614
ENSMUSG00000031629	Cenpu	8	protein_coding	centromere protein U [Source:MGI Symbol;Acc:MGI:1919126]	9.51391	7.7573	7.22983	7.25858	6.64404	11.8186	6.07337	7.8123	0.788688	-0.342473	0.52897	0.937466	0.861657
ENSMUSG00000044847	Lsm11	11	protein_coding	U7 snRNP-specific Sm-like protein LSM11 [Source:MGI Symbol;Acc:MGI:1919540]	77.1684	89.763	50.6088	88.9176	98.8301	96.3672	101.512	100.779	1.08533	0.118138	0.528989	0.937466	0.861657
ENSMUSG00000103932	Gm36963	16	TEC	predicted gene, 36963 [Source:MGI Symbol;Acc:MGI:5610191]	54.9693	65.383	23.7551	18.1465	25.7456	47.2745	21.6906	35.1554	0.83463	-0.260792	0.529056	0.937478	0.861673
ENSMUSG00000063455	D630045J12Rik	6	protein_coding	RIKEN cDNA D630045J12 gene [Source:MGI Symbol;Acc:MGI:2669829]	16.9136	28.8128	13.4268	27.2197	25.7456	12.7277	16.4849	7.03107	0.846907	-0.239724	0.529372	0.937731	0.861946
ENSMUSG00000024579	Pcyox1l	18	protein_coding	prenylcysteine oxidase 1 like [Source:MGI Symbol;Acc:MGI:3606062]	39.1127	35.4619	43.379	43.5515	34.8812	46.3653	22.5582	60.1547	0.885449	-0.17552	0.529388	0.937731	0.861946
ENSMUSG00000106251	Gm42658	3	lncRNA	predicted gene 42658 [Source:MGI Symbol;Acc:MGI:5662795]	6.34261	12.19	6.197	5.44394	2.49151	11.8186	13.882	6.24984	1.36272	0.446491	0.529509	0.937731	0.861946
ENSMUSG00000055670	Zzef1	11	protein_coding	zinc finger, ZZ-type with EF hand domain 1 [Source:MGI Symbol;Acc:MGI:2444286]	497.895	523.064	580.452	595.204	445.981	506.382	491.943	466.394	1.0539	0.0757348	0.529532	0.937731	0.861946
ENSMUSG00000021893	Capn7	14	protein_coding	calpain 7 [Source:MGI Symbol;Acc:MGI:1338030]	508.466	461.005	455.479	574.335	396.151	429.107	476.325	430.458	0.953876	-0.0681262	0.529547	0.937731	0.861946
ENSMUSG00000037475	Thoc2	X	protein_coding	THO complex 2 [Source:MGI Symbol;Acc:MGI:2442413]	1029.62	1045.02	914.057	1125.08	838.81	988.218	924.019	1114.82	1.04982	0.0701397	0.529617	0.937731	0.861946
ENSMUSG00000107374	Gm43172	5	TEC	predicted gene 43172 [Source:MGI Symbol;Acc:MGI:5663309]	7.39971	9.97367	10.3283	8.16591	10.7966	3.6365	15.6172	11.7185	1.251	0.323084	0.529621	0.937731	0.861946
ENSMUSG00000059493	Nhs	X	protein_coding	NHS actin remodeling regulator [Source:MGI Symbol;Acc:MGI:2684894]	16.9136	17.731	8.26266	16.3318	22.4236	10.0004	4.33812	24.2181	0.829396	-0.269867	0.529793	0.937855	0.862077
ENSMUSG00000026890	Lhx6	2	protein_coding	LIM homeobox protein 6 [Source:MGI Symbol;Acc:MGI:1306803]	79.2826	87.5467	174.549	190.538	100.491	129.096	105.85	136.715	1.13	0.176328	0.529849	0.937855	0.862077
ENSMUSG00000039646	Vasn	16	protein_coding	vasorin [Source:MGI Symbol;Acc:MGI:2177651]	134.252	138.523	160.089	101.62	170.253	144.551	116.262	110.153	1.0699	0.0974742	0.529872	0.937855	0.862077
ENSMUSG00000008393	Carhsp1	16	protein_coding	calcium regulated heat stable protein 1 [Source:MGI Symbol;Acc:MGI:1196368]	522.208	632.774	789.084	626.053	851.267	740.027	650.718	666.389	0.95169	-0.0714363	0.530098	0.937866	0.862183
ENSMUSG00000022477	Aco2	15	protein_coding	aconitase 2, mitochondrial [Source:MGI Symbol;Acc:MGI:87880]	17409.4	16821.2	22520.9	13355.8	15376	17216.1	19923.2	15277.7	0.922935	-0.115699	0.530249	0.937866	0.862183
ENSMUSG00000024790	Sac3d1	19	protein_coding	SAC3 domain containing 1 [Source:MGI Symbol;Acc:MGI:1913656]	105.71	87.5467	64.0356	68.0492	108.796	63.6387	66.807	60.936	0.923111	-0.115424	0.530275	0.937866	0.862183
ENSMUSG00000041341	Atg2b	12	protein_coding	autophagy related 2B [Source:MGI Symbol;Acc:MGI:1923809]	307.616	335.78	299.521	315.748	275.728	348.195	357.461	270.306	1.04448	0.062787	0.530289	0.937866	0.862183
ENSMUSG00000038552	Fndc4	5	protein_coding	fibronectin type III domain containing 4 [Source:MGI Symbol;Acc:MGI:1917195]	56.0264	89.763	43.379	55.3467	44.8473	58.184	52.0574	51.5612	0.910597	-0.135115	0.530474	0.937866	0.862183
ENSMUSG00000028468	Rgp1	4	protein_coding	RAB6A GEF compex partner 1 [Source:MGI Symbol;Acc:MGI:1915956]	624.747	723.645	713.687	904.601	861.233	838.213	754.833	939.82	1.04675	0.0659133	0.530526	0.937866	0.862183
ENSMUSG00000004054	Map3k11	19	protein_coding	mitogen-activated protein kinase kinase kinase 11 [Source:MGI Symbol;Acc:MGI:1346880]	655.403	664.911	803.544	793.908	689.319	747.3	666.335	682.014	1.05506	0.0773228	0.530542	0.937866	0.862183
ENSMUSG00000102252	Snrpn	7	protein_coding	small nuclear ribonucleoprotein N [Source:MGI Symbol;Acc:MGI:98347]	753.713	741.376	1071.05	425.534	660.251	500.927	707.113	614.047	0.916324	-0.12607	0.530564	0.937866	0.862183
ENSMUSG00000021113	Snapc1	12	protein_coding	small nuclear RNA activating complex, polypeptide 1 [Source:MGI Symbol;Acc:MGI:1922877]	238.905	201.69	238.584	188.723	230.05	290.011	221.244	225.776	1.04634	0.0653482	0.530642	0.937866	0.862183
ENSMUSG00000020149	Rab1a	11	protein_coding	RAB1A, member RAS oncogene family [Source:MGI Symbol;Acc:MGI:97842]	1778.04	1766.45	1812.62	1461.7	1596.23	1720.06	1854.98	1714.02	0.968888	-0.0455983	0.530658	0.937866	0.862183
ENSMUSG00000040490	Lrfn2	17	protein_coding	leucine rich repeat and fibronectin type III domain containing 2 [Source:MGI Symbol;Acc:MGI:1917780]	13.7423	2.21637	1.03283	1.81465	4.15252	3.6365	3.4705	0.78123	1.28194	0.35833	0.530663	0.937866	0.862183
ENSMUSG00000020709	Adap2	11	protein_coding	ArfGAP with dual PH domains 2 [Source:MGI Symbol;Acc:MGI:2663075]	149.051	135.199	217.928	223.201	161.118	142.733	152.702	154.684	0.925474	-0.111736	0.530787	0.937866	0.862183
ENSMUSG00000095789	Nupr1l	5	protein_coding	nuclear protein transcriptional regulator 1 like [Source:MGI Symbol;Acc:MGI:1923099]	10.571	9.97367	11.3612	7.25858	16.6101	11.8186	13.0144	17.9683	0.793605	-0.333506	0.530806	0.937866	0.862183
ENSMUSG00000044501	Zfp758	17	protein_coding	zinc finger protein 758 [Source:MGI Symbol;Acc:MGI:2385044]	104.653	98.6285	115.677	104.342	94.6775	76.3664	80.689	102.341	1.0678	0.0946358	0.530876	0.937866	0.862183
ENSMUSG00000073422	H2-Ke6	17	protein_coding	H2-K region expressed gene 6 [Source:MGI Symbol;Acc:MGI:95911]	1201.92	1170.24	872.744	1039.79	1058.89	1056.4	1114.9	1101.53	1.06202	0.086812	0.530893	0.937866	0.862183
ENSMUSG00000115975	Gm49526	15	TEC	predicted gene, 49526 [Source:MGI Symbol;Acc:MGI:6155225]	16.9136	14.4064	6.197	19.9611	3.32202	8.18212	6.07337	4.68738	1.27071	0.345638	0.530895	0.937866	0.862183
ENSMUSG00000001986	Gria3	X	protein_coding	glutamate receptor, ionotropic, AMPA3 (alpha 3) [Source:MGI Symbol;Acc:MGI:95810]	17.9707	37.6783	43.379	25.405	24.0846	44.5471	25.1611	32.8117	0.872885	-0.196136	0.530903	0.937866	0.862183
ENSMUSG00000021957	Tkt	14	protein_coding	transketolase [Source:MGI Symbol;Acc:MGI:105992]	765.341	718.104	780.821	870.123	878.674	711.844	725.334	789.824	1.05618	0.0788608	0.530992	0.937917	0.862236
ENSMUSG00000052760	A630001G21Rik	1	protein_coding	RIKEN cDNA A630001G21 gene [Source:MGI Symbol;Acc:MGI:2443131]	23.2562	31.0292	64.0356	26.3124	29.8982	23.6372	37.3078	29.6868	1.17661	0.23464	0.531194	0.937997	0.862337
ENSMUSG00000003872	Lin7b	7	protein_coding	lin-7 homolog B (C. elegans) [Source:MGI Symbol;Acc:MGI:1330858]	14.7994	9.97367	5.16416	14.5172	3.32202	5.45475	11.2791	3.90615	1.25638	0.329275	0.531244	0.937997	0.862337
ENSMUSG00000059995	Atxn7l3	11	protein_coding	ataxin 7-like 3 [Source:MGI Symbol;Acc:MGI:3036270]	350.958	352.403	411.067	413.739	408.608	371.832	386.093	360.147	1.05574	0.0782487	0.531309	0.937997	0.862337
ENSMUSG00000049657	Zbtb5	4	protein_coding	zinc finger and BTB domain containing 5 [Source:MGI Symbol;Acc:MGI:1924601]	86.6823	117.468	92.9549	102.527	71.4234	99.0945	96.3062	103.904	1.0863	0.119427	0.531333	0.937997	0.862337
ENSMUSG00000028037	Ifi44	3	protein_coding	interferon-induced protein 44 [Source:MGI Symbol;Acc:MGI:2443016]	57.0835	85.3303	467.873	58.976	91.3555	70.9117	62.4689	78.123	0.816393	-0.292664	0.531339	0.937997	0.862337
ENSMUSG00000005371	Fbxo11	17	protein_coding	F-box protein 11 [Source:MGI Symbol;Acc:MGI:2147134]	539.122	494.251	537.073	583.409	489.998	530.929	484.134	503.894	1.04195	0.0592881	0.531512	0.938196	0.862526
ENSMUSG00000026239	Pde6d	1	protein_coding	phosphodiesterase 6D, cGMP-specific, rod, delta [Source:MGI Symbol;Acc:MGI:1270843]	234.676	267.073	294.357	215.036	270.745	273.646	275.904	285.149	0.940825	-0.0880019	0.531687	0.938236	0.86258
ENSMUSG00000093668	Pou5f2	13	protein_coding	POU domain class 5, transcription factor 2 [Source:MGI Symbol;Acc:MGI:1922757]	5.28551	6.64911	3.0985	10.8879	10.7966	5.45475	5.20574	14.0621	1.31794	0.398284	0.531713	0.938236	0.86258
ENSMUSG00000002845	Tmem39a	16	protein_coding	transmembrane protein 39a [Source:MGI Symbol;Acc:MGI:1915096]	188.164	145.172	133.235	158.782	131.22	180.007	138.82	184.37	0.941662	-0.0867194	0.531715	0.938236	0.86258
ENSMUSG00000034254	Agpat1	17	protein_coding	1-acylglycerol-3-phosphate O-acyltransferase 1 (lysophosphatidic acid acyltransferase, alpha) [Source:MGI Symbol;Acc:MGI:1932075]	657.517	732.511	639.323	583.409	641.98	722.754	589.984	599.985	0.959859	-0.0591057	0.531839	0.938289	0.86264
ENSMUSG00000054612	Mgmt	7	protein_coding	O-6-methylguanine-DNA methyltransferase [Source:MGI Symbol;Acc:MGI:96977]	98.3104	121.9	96.0534	98.8982	165.27	106.368	110.188	98.435	1.08823	0.121987	0.531866	0.938289	0.86264
ENSMUSG00000030796	Tead2	7	protein_coding	TEA domain family member 2 [Source:MGI Symbol;Acc:MGI:104904]	120.51	129.658	132.203	174.206	180.22	142.733	110.188	135.153	0.926169	-0.110653	0.532035	0.938338	0.862702
ENSMUSG00000047215	Rpl9	5	protein_coding	ribosomal protein L9 [Source:MGI Symbol;Acc:MGI:1298373]	4302.4	4307.52	3978.47	3786.26	3520.51	4393.8	4863.03	4237.39	0.953825	-0.068203	0.532046	0.938338	0.862702
ENSMUSG00000036371	Serbp1	6	protein_coding	serpine1 mRNA binding protein 1 [Source:MGI Symbol;Acc:MGI:1914120]	4249.55	3813.27	3966.08	3191.96	3687.44	3872.87	4156.79	3624.13	0.964189	-0.0526116	0.532075	0.938338	0.862702
ENSMUSG00000019854	Reps1	10	protein_coding	RalBP1 associated Eps domain containing protein [Source:MGI Symbol;Acc:MGI:1196373]	262.161	227.178	237.551	239.533	241.677	183.643	233.391	239.838	1.05108	0.0718683	0.53224	0.938481	0.862758
ENSMUSG00000114118	Gm48829	13	lncRNA	predicted gene, 48829 [Source:MGI Symbol;Acc:MGI:6098551]	0	11.0819	18.591	6.35126	9.96606	6.36387	4.33812	12.4997	0.730799	-0.452454	0.532319	0.938481	0.862758
ENSMUSG00000029177	Cenpa	5	protein_coding	centromere protein A [Source:MGI Symbol;Acc:MGI:88375]	516.923	560.742	327.408	420.998	455.117	597.295	533.589	489.05	0.933573	-0.0991655	0.532336	0.938481	0.862758
ENSMUSG00000042978	Sbk1	7	protein_coding	SH3-binding kinase 1 [Source:MGI Symbol;Acc:MGI:2135937]	1072.96	1043.91	992.552	1810.11	1047.27	960.944	1078.46	1084.35	0.92431	-0.113552	0.532609	0.938807	0.863074
ENSMUSG00000110403	Gm45553	8	TEC	predicted gene 45553 [Source:MGI Symbol;Acc:MGI:5791389]	15.8565	16.6228	25.8208	26.3124	39.0337	20.9099	22.5582	6.24984	0.806954	-0.309443	0.532662	0.938807	0.863074
ENSMUSG00000091512	Lamtor3	3	protein_coding	late endosomal/lysosomal adaptor, MAPK and MTOR activator 3 [Source:MGI Symbol;Acc:MGI:1929467]	580.349	516.415	576.321	437.33	614.573	547.293	573.499	486.706	0.956186	-0.0646373	0.532702	0.938807	0.863074
ENSMUSG00000098274	Rpl24	16	protein_coding	ribosomal protein L24 [Source:MGI Symbol;Acc:MGI:1915443]	5174.51	5047.79	5326.32	4128.32	3388.46	4765.63	4896	4728.79	0.948719	-0.0759469	0.532768	0.938816	0.863088
ENSMUSG00000048930	Tada3	6	protein_coding	transcriptional adaptor 3 [Source:MGI Symbol;Acc:MGI:1915724]	251.59	227.178	193.14	224.109	237.524	162.733	232.523	205.464	0.950846	-0.0727165	0.532858	0.938859	0.863135
ENSMUSG00000031985	Gnpat	8	protein_coding	glyceronephosphate O-acyltransferase [Source:MGI Symbol;Acc:MGI:1343460]	1599.39	1630.14	1777.5	1332.86	1559.69	1640.97	1773.42	1456.21	0.946883	-0.0787422	0.532958	0.938859	0.863135
ENSMUSG00000028796	Phc2	4	protein_coding	polyhomeotic 2 [Source:MGI Symbol;Acc:MGI:1860454]	480.981	432.192	622.798	559.818	594.641	478.199	388.695	535.924	0.945962	-0.0801465	0.532973	0.938859	0.863135
ENSMUSG00000053293	Pom121	5	protein_coding	nuclear pore membrane protein 121 [Source:MGI Symbol;Acc:MGI:2137624]	310.788	287.02	307.784	349.319	322.236	259.1	258.552	289.055	0.945677	-0.080581	0.533139	0.93893	0.863135
ENSMUSG00000018417	Myo1b	1	protein_coding	myosin IB [Source:MGI Symbol;Acc:MGI:107752]	577.177	600.637	420.363	610.628	612.912	630.023	568.294	636.703	1.08751	0.12103	0.533182	0.93893	0.863135
ENSMUSG00000027882	Stxbp3	3	protein_coding	syntaxin binding protein 3 [Source:MGI Symbol;Acc:MGI:107362]	305.502	260.424	277.832	300.324	305.626	245.464	260.287	239.056	0.94506	-0.0815217	0.533195	0.93893	0.863135
ENSMUSG00000038225	Primpol	8	protein_coding	primase and polymerase (DNA-directed) [Source:MGI Symbol;Acc:MGI:3603756]	46.5125	53.1929	52.6745	68.9565	39.0337	38.1832	47.7193	61.7172	1.10188	0.139965	0.533324	0.939051	0.863252
ENSMUSG00000001844	Zdhhc4	5	protein_coding	zinc finger, DHHC domain containing 4 [Source:MGI Symbol;Acc:MGI:1920131]	255.818	224.962	241.683	270.382	211.779	252.737	249.008	235.15	0.952836	-0.0697007	0.533404	0.939086	0.86329
ENSMUSG00000038510	Rpf2	10	protein_coding	ribosome production factor 2 homolog [Source:MGI Symbol;Acc:MGI:1914489]	126.852	142.956	142.531	95.2689	102.152	111.822	180.466	123.434	0.926492	-0.110149	0.533491	0.939132	0.863337
ENSMUSG00000054855	Rnd1	15	protein_coding	Rho family GTPase 1 [Source:MGI Symbol;Acc:MGI:2444878]	40.1698	31.0292	64.0356	30.849	68.1014	52.7292	55.5279	53.9049	1.13449	0.182039	0.533658	0.93932	0.863465
ENSMUSG00000002475	Abhd3	18	protein_coding	abhydrolase domain containing 3 [Source:MGI Symbol;Acc:MGI:2147183]	54.9693	29.921	28.9193	15.4245	33.2202	36.365	31.2345	48.4363	1.12613	0.171375	0.53378	0.939352	0.863465
ENSMUSG00000059554	Ccdc28a	10	protein_coding	coiled-coil domain containing 28A [Source:MGI Symbol;Acc:MGI:2443508]	151.165	116.359	121.874	170.577	134.542	153.642	164.849	149.215	1.06991	0.097495	0.533797	0.939352	0.863465
ENSMUSG00000031639	Tlr3	8	protein_coding	toll-like receptor 3 [Source:MGI Symbol;Acc:MGI:2156367]	161.736	166.228	244.781	193.26	124.576	130.914	132.746	160.933	1.07106	0.0990451	0.533872	0.939377	0.863494
ENSMUSG00000113866	Gm47450	13	lncRNA	predicted gene, 47450 [Source:MGI Symbol;Acc:MGI:6096407]	11.6281	18.8392	18.591	23.5904	13.2881	30.0011	17.3525	20.312	0.828546	-0.271346	0.533954	0.939416	0.863535
ENSMUSG00000030921	Trim30a	7	protein_coding	tripartite motif-containing 30A [Source:MGI Symbol;Acc:MGI:98178]	251.59	326.915	739.508	401.944	273.236	314.557	316.683	341.398	1.08756	0.1211	0.534046	0.939472	0.863592
ENSMUSG00000068335	Dok1	6	protein_coding	docking protein 1 [Source:MGI Symbol;Acc:MGI:893587]	50.7409	33.2456	65.0685	61.698	87.203	70.9117	51.1898	57.0298	1.10775	0.147627	0.534271	0.939478	0.863631
ENSMUSG00000018401	Mtmr4	11	protein_coding	myotubularin related protein 4 [Source:MGI Symbol;Acc:MGI:2180699]	280.132	295.886	287.127	323.914	329.71	392.742	338.373	292.961	1.05979	0.0837843	0.534292	0.939478	0.863631
ENSMUSG00000033970	Rfc3	5	protein_coding	replication factor C (activator 1) 3 [Source:MGI Symbol;Acc:MGI:1916513]	62.369	59.842	42.3461	48.0881	42.3557	50.0018	59.866	66.4046	1.12599	0.171197	0.534329	0.939478	0.863631
ENSMUSG00000114172	Gm36298	13	processed_pseudogene	predicted gene, 36298 [Source:MGI Symbol;Acc:MGI:5595457]	6.34261	18.8392	9.29549	12.7025	7.47454	13.6369	24.2935	13.2809	1.22449	0.292178	0.534345	0.939478	0.863631
ENSMUSG00000063334	Krr1	10	protein_coding	KRR1, small subunit (SSU) processome component, homolog (yeast) [Source:MGI Symbol;Acc:MGI:1289274]	323.473	355.728	246.847	308.49	353.795	308.193	336.638	289.055	0.955123	-0.0662414	0.534359	0.939478	0.863631
ENSMUSG00000032285	Dnaja4	9	protein_coding	DnaJ heat shock protein family (Hsp40) member A4 [Source:MGI Symbol;Acc:MGI:1927638]	1450.34	1430.67	1320.99	930.006	1363.69	1383.69	1469.75	1283.56	0.956684	-0.0638862	0.534412	0.939478	0.863631
ENSMUSG00000015023	Ddx19a	8	protein_coding	DEAD (Asp-Glu-Ala-Asp) box polypeptide 19a [Source:MGI Symbol;Acc:MGI:99526]	283.303	269.289	277.832	251.328	289.846	256.373	268.963	253.119	0.954172	-0.0676793	0.534537	0.939495	0.863681
ENSMUSG00000004642	Slbp	5	protein_coding	stem-loop binding protein [Source:MGI Symbol;Acc:MGI:108402]	225.163	182.851	230.322	210.499	177.728	216.372	164.849	191.401	1.07709	0.107135	0.534652	0.939495	0.863681
ENSMUSG00000029772	Ahcyl2	6	protein_coding	S-adenosylhomocysteine hydrolase-like 2 [Source:MGI Symbol;Acc:MGI:1921590]	187.107	203.906	209.665	182.372	164.44	204.553	170.054	157.809	1.06602	0.092234	0.534731	0.939495	0.863681
ENSMUSG00000037254	Itih2	2	protein_coding	inter-alpha trypsin inhibitor, heavy chain 2 [Source:MGI Symbol;Acc:MGI:96619]	8.45681	3.32456	18.591	12.7025	22.4236	8.18212	14.7496	4.68738	0.689379	-0.53663	0.534753	0.939495	0.863681
ENSMUSG00000087556	Gm15764	16	lncRNA	predicted gene 15764 [Source:MGI Symbol;Acc:MGI:3783206]	13.7423	21.0555	15.4925	19.9611	19.1016	30.9102	24.2935	14.0621	0.827554	-0.273075	0.53476	0.939495	0.863681
ENSMUSG00000116579	Gm49701	16	lncRNA	predicted gene, 49701 [Source:MGI Symbol;Acc:MGI:6215160]	17.9707	17.731	6.197	29.0343	7.47454	16.3642	13.0144	18.7495	0.803369	-0.315864	0.534784	0.939495	0.863681
ENSMUSG00000053819	Camk2d	3	protein_coding	calcium/calmodulin-dependent protein kinase II, delta [Source:MGI Symbol;Acc:MGI:1341265]	1440.83	1333.15	1341.65	1023.46	1318.01	1369.14	1344.82	1528.87	0.96561	-0.0504873	0.53499	0.939751	0.863922
ENSMUSG00000021798	Ldb3	14	protein_coding	LIM domain binding 3 [Source:MGI Symbol;Acc:MGI:1344412]	7969.49	8285.9	9189.11	5932.98	8161.37	8432.13	9268.83	8207.61	0.945458	-0.0809145	0.535077	0.939756	0.863938
ENSMUSG00000038520	Tbc1d17	7	protein_coding	TBC1 domain family, member 17 [Source:MGI Symbol;Acc:MGI:2449973]	422.84	505.333	479.234	904.601	648.624	558.202	545.735	525.768	1.07543	0.104919	0.535113	0.939756	0.863938
ENSMUSG00000000902	Smarcb1	10	protein_coding	SWI/SNF related, matrix associated, actin dependent regulator of chromatin, subfamily b, member 1 [Source:MGI Symbol;Acc:MGI:1328366]	331.93	323.59	331.539	260.402	314.761	309.102	305.404	358.585	0.950486	-0.0732631	0.535208	0.939816	0.863998
ENSMUSG00000025759	Mfsd8	3	protein_coding	major facilitator superfamily domain containing 8 [Source:MGI Symbol;Acc:MGI:1919425]	152.223	157.362	173.516	130.654	174.406	151.824	161.378	159.371	0.943013	-0.0846508	0.535385	0.939891	0.864045
ENSMUSG00000029125	Stx18	5	protein_coding	syntaxin 18 [Source:MGI Symbol;Acc:MGI:1918366]	173.365	169.552	221.026	161.503	161.948	194.553	168.319	154.684	1.05761	0.0808033	0.535422	0.939891	0.864045
ENSMUSG00000047412	Zbtb44	9	protein_coding	zinc finger and BTB domain containing 44 [Source:MGI Symbol;Acc:MGI:1925123]	341.444	353.511	312.948	373.817	437.676	422.743	430.341	380.459	1.04456	0.0628957	0.535432	0.939891	0.864045
ENSMUSG00000051390	Zbtb22	17	protein_coding	zinc finger and BTB domain containing 22 [Source:MGI Symbol;Acc:MGI:1931870]	229.391	180.634	210.698	253.143	264.1	188.189	235.126	181.245	1.06292	0.0880361	0.535521	0.939941	0.864045
ENSMUSG00000033105	Lss	10	protein_coding	lanosterol synthase [Source:MGI Symbol;Acc:MGI:1336155]	54.9693	57.6257	53.7073	94.3616	39.8642	56.3657	82.4243	57.811	1.11623	0.158631	0.535602	0.939977	0.864083
ENSMUSG00000029823	Luc7l2	6	protein_coding	LUC7-like 2 (S. cerevisiae) [Source:MGI Symbol;Acc:MGI:2183260]	4437.71	4755.22	4351.32	5644.46	4441.54	4895.63	4662.61	5393.61	1.06763	0.0944148	0.53567	0.93999	0.8641
ENSMUSG00000003808	Farsa	8	protein_coding	phenylalanyl-tRNA synthetase, alpha subunit [Source:MGI Symbol;Acc:MGI:1913840]	335.101	354.619	369.754	353.856	369.575	334.558	314.947	378.115	0.957836	-0.0621494	0.535792	0.939995	0.864158
ENSMUSG00000028953	Abcf2	5	protein_coding	ATP-binding cassette, sub-family F (GCN20), member 2 [Source:MGI Symbol;Acc:MGI:1351657]	473.581	547.444	545.336	479.974	556.438	544.565	619.483	506.237	0.954984	-0.0664517	0.535884	0.939995	0.864158
ENSMUSG00000103332	Pcdhga2	18	protein_coding	protocadherin gamma subfamily A, 2 [Source:MGI Symbol;Acc:MGI:1935214]	16.9136	19.9473	5.16416	45.3661	17.4406	32.7285	22.5582	35.1554	1.17215	0.229156	0.535884	0.939995	0.864158
ENSMUSG00000021901	Bap1	14	protein_coding	Brca1 associated protein 1 [Source:MGI Symbol;Acc:MGI:1206586]	578.234	632.774	598.01	586.131	644.472	550.02	553.544	577.329	0.967616	-0.047494	0.535984	0.939995	0.864158
ENSMUSG00000040711	Sh3pxd2b	11	protein_coding	SH3 and PX domains 2B [Source:MGI Symbol;Acc:MGI:2442062]	96.1962	109.71	126.006	116.137	105.474	89.0942	72.8804	71.092	0.888771	-0.170117	0.536079	0.939995	0.864158
ENSMUSG00000053702	Nebl	2	protein_coding	nebulette [Source:MGI Symbol;Acc:MGI:1921353]	1998.98	2072.31	1614.32	1738.43	1572.98	1840.07	1883.61	1831.99	1.0411	0.0581108	0.536104	0.939995	0.864158
ENSMUSG00000024026	Glo1	17	protein_coding	glyoxalase 1 [Source:MGI Symbol;Acc:MGI:95742]	1009.53	997.367	947.108	831.108	1008.23	997.309	1129.65	915.602	0.951684	-0.0714458	0.536246	0.939995	0.864185
ENSMUSG00000030579	Tyrobp	7	protein_coding	TYRO protein tyrosine kinase binding protein [Source:MGI Symbol;Acc:MGI:1277211]	108.881	74.2484	187.976	86.1957	106.305	124.55	106.718	127.341	1.12227	0.166424	0.536282	0.939995	0.864185
ENSMUSG00000033287	Kctd17	15	protein_coding	potassium channel tetramerisation domain containing 17 [Source:MGI Symbol;Acc:MGI:1920094]	273.789	311.4	295.39	278.548	290.677	291.829	244.67	296.086	1.10031	0.137906	0.536292	0.939995	0.864185
ENSMUSG00000042116	Vwa1	4	protein_coding	von Willebrand factor A domain containing 1 [Source:MGI Symbol;Acc:MGI:2179729]	632.147	714.78	449.282	363.836	719.217	590.022	522.31	593.735	0.926787	-0.10969	0.536489	0.939995	0.864288
ENSMUSG00000060601	Nr1h2	7	protein_coding	nuclear receptor subfamily 1, group H, member 2 [Source:MGI Symbol;Acc:MGI:1352463]	805.511	895.414	905.794	1033.44	818.047	820.939	857.212	877.322	1.0363	0.0514451	0.536521	0.939995	0.864288
ENSMUSG00000086914	Gm16124	9	lncRNA	predicted gene 16124 [Source:MGI Symbol;Acc:MGI:3802001]	13.7423	17.731	8.26266	13.6098	16.6101	9.09124	19.0877	10.156	0.827459	-0.27324	0.536673	0.939995	0.864288
ENSMUSG00000010277	2610507B11Rik	11	protein_coding	RIKEN cDNA 2610507B11 gene [Source:MGI Symbol;Acc:MGI:1919753]	3719.94	3829.89	3916.5	3268.18	3322.02	3465.58	3965.04	3574.13	1.03557	0.0504304	0.536731	0.939995	0.864288
ENSMUSG00000008136	Fhl2	1	protein_coding	four and a half LIM domains 2 [Source:MGI Symbol;Acc:MGI:1338762]	12080.6	10794.8	9650.79	6803.11	8772.62	8905.78	8613.77	8321.66	0.925058	-0.112385	0.536765	0.939995	0.864288
ENSMUSG00000036446	Lum	10	protein_coding	lumican [Source:MGI Symbol;Acc:MGI:109347]	821.368	528.605	481.3	554.374	730.014	806.393	569.161	699.201	0.926531	-0.110089	0.536798	0.939995	0.864288
ENSMUSG00000035357	Pdzrn3	6	protein_coding	PDZ domain containing RING finger 3 [Source:MGI Symbol;Acc:MGI:1933157]	238.905	206.123	280.93	203.24	348.812	205.462	351.388	272.649	1.08822	0.121964	0.536915	0.939995	0.864288
ENSMUSG00000021468	Sptlc1	13	protein_coding	serine palmitoyltransferase, long chain base subunit 1 [Source:MGI Symbol;Acc:MGI:1099431]	266.39	262.64	239.617	275.826	292.338	233.645	289.786	209.37	1.04744	0.066871	0.536937	0.939995	0.864288
ENSMUSG00000035852	Misp	10	protein_coding	mitotic spindle positioning [Source:MGI Symbol;Acc:MGI:1926156]	6.34261	25.4883	19.6238	4.53661	19.1016	16.3642	11.2791	10.156	0.778673	-0.360911	0.537023	0.939995	0.864288
ENSMUSG00000050675	Gp1ba	11	protein_coding	glycoprotein 1b, alpha polypeptide [Source:MGI Symbol;Acc:MGI:1333744]	36.9985	36.5701	34.0835	21.7757	41.5252	42.7288	30.3668	44.5301	1.15987	0.213957	0.537243	0.939995	0.864288
ENSMUSG00000028494	Plin2	4	protein_coding	perilipin 2 [Source:MGI Symbol;Acc:MGI:87920]	697.687	716.996	777.723	726.766	637.828	695.48	688.026	677.327	0.952632	-0.0700085	0.537312	0.939995	0.864288
ENSMUSG00000026185	Igfbp5	1	protein_coding	insulin-like growth factor binding protein 5 [Source:MGI Symbol;Acc:MGI:96440]	707.201	680.426	722.983	678.678	1036.47	948.217	920.549	830.448	1.07434	0.103446	0.537343	0.939995	0.864288
ENSMUSG00000025489	Ifitm5	7	protein_coding	interferon induced transmembrane protein 5 [Source:MGI Symbol;Acc:MGI:1934923]	13.7423	12.19	9.29549	10.8879	1.66101	9.09124	3.4705	10.156	1.24317	0.314023	0.537391	0.939995	0.864288
ENSMUSG00000092124	B930094E09Rik	18	protein_coding	RIKEN cDNA B930094E09 gene [Source:MGI Symbol;Acc:MGI:3603750]	6.34261	9.97367	6.197	9.98055	14.9491	13.6369	12.1467	6.24984	0.787546	-0.344564	0.53747	0.939995	0.864288
ENSMUSG00000035623	Rsf1	7	protein_coding	remodeling and spacing factor 1 [Source:MGI Symbol;Acc:MGI:2682305]	390.07	357.944	310.883	499.028	323.897	344.558	406.916	328.898	1.05542	0.0778184	0.537514	0.939995	0.864288
ENSMUSG00000022024	Sugt1	14	protein_coding	SGT1, suppressor of G2 allele of SKP1 (S. cerevisiae) [Source:MGI Symbol;Acc:MGI:1915205]	586.691	546.336	513.318	554.374	608.76	529.11	629.895	596.079	0.964068	-0.0527929	0.537618	0.939995	0.864288
ENSMUSG00000044433	Camsap3	8	protein_coding	calmodulin regulated spectrin-associated protein family, member 3 [Source:MGI Symbol;Acc:MGI:1916947]	10.571	17.731	11.3612	20.8684	19.9321	11.8186	5.20574	19.5308	0.83658	-0.257425	0.537658	0.939995	0.864288
ENSMUSG00000030096	Slc6a6	6	protein_coding	solute carrier family 6 (neurotransmitter transporter, taurine), member 6 [Source:MGI Symbol;Acc:MGI:98488]	2458.82	2290.62	3992.93	2631.24	3546.26	3911.05	3762.88	4399.11	1.14949	0.200992	0.537832	0.939995	0.864288
ENSMUSG00000024065	Ehd3	17	protein_coding	EH-domain containing 3 [Source:MGI Symbol;Acc:MGI:1928900]	68.7116	85.3303	86.7579	100.713	81.3895	66.3661	86.7624	82.0292	0.922169	-0.116897	0.537865	0.939995	0.864288
ENSMUSG00000021276	Cinp	12	protein_coding	cyclin-dependent kinase 2 interacting protein [Source:MGI Symbol;Acc:MGI:1914486]	231.505	209.447	236.519	222.294	220.914	210.008	230.788	178.121	0.956204	-0.0646102	0.537889	0.939995	0.864288
ENSMUSG00000033530	Ttc7b	12	protein_coding	tetratricopeptide repeat domain 7B [Source:MGI Symbol;Acc:MGI:2144724]	657.517	756.891	630.028	701.361	744.132	630.023	577.837	625.765	0.940114	-0.0890927	0.537998	0.939995	0.864288
ENSMUSG00000004098	Col5a3	9	protein_coding	collagen, type V, alpha 3 [Source:MGI Symbol;Acc:MGI:1858212]	505.294	670.452	427.593	859.235	497.472	412.742	342.711	386.709	0.872733	-0.196388	0.538009	0.939995	0.864288
ENSMUSG00000030691	Fchsd2	7	protein_coding	FCH and double SH3 domains 2 [Source:MGI Symbol;Acc:MGI:2448475]	229.391	240.476	192.107	271.29	252.473	260.01	227.317	233.588	0.945666	-0.080597	0.538015	0.939995	0.864288
ENSMUSG00000074646	6430550D23Rik	2	protein_coding	RIKEN cDNA 6430550D23 gene [Source:MGI Symbol;Acc:MGI:2443361]	10.571	9.97367	7.22983	2.72197	9.96606	10.0004	12.1467	18.7495	0.816371	-0.292703	0.538029	0.939995	0.864288
ENSMUSG00000034771	Tle2	10	protein_coding	transducin-like enhancer of split 2 [Source:MGI Symbol;Acc:MGI:104635]	426.012	465.438	272.668	436.422	294.829	334.558	334.903	439.833	0.937621	-0.0929227	0.538078	0.939995	0.864288
ENSMUSG00000022885	St6gal1	16	protein_coding	beta galactoside alpha 2,6 sialyltransferase 1 [Source:MGI Symbol;Acc:MGI:108470]	157.508	110.819	75.3968	128.84	114.61	140.914	96.3062	142.965	0.897057	-0.156729	0.538098	0.939995	0.864288
ENSMUSG00000015837	Sqstm1	11	protein_coding	sequestosome 1 [Source:MGI Symbol;Acc:MGI:107931]	4093.1	4212.21	5509.13	5611.79	7433.02	5215.65	6699.79	4135.05	1.10139	0.139325	0.538399	0.939995	0.864288
ENSMUSG00000060336	Zfp937	2	protein_coding	zinc finger protein 937 [Source:MGI Symbol;Acc:MGI:3644476]	13.7423	22.1637	8.26266	8.16591	9.96606	21.819	3.4705	17.1871	0.794912	-0.331133	0.538412	0.939995	0.864288
ENSMUSG00000020829	Slc46a1	11	protein_coding	solute carrier family 46, member 1 [Source:MGI Symbol;Acc:MGI:1098733]	15.8565	25.4883	15.4925	17.2391	13.2881	14.546	22.5582	14.0621	1.16479	0.220069	0.538466	0.939995	0.864288
ENSMUSG00000022203	Efs	14	protein_coding	embryonal Fyn-associated substrate [Source:MGI Symbol;Acc:MGI:105311]	39.1127	42.1111	51.6416	27.2197	38.2032	33.6376	28.6316	47.655	0.895941	-0.158524	0.538679	0.939995	0.864288
ENSMUSG00000027582	Zgpat	2	protein_coding	zinc finger, CCCH-type with G patch domain [Source:MGI Symbol;Acc:MGI:2449939]	556.035	610.61	585.616	603.37	681.014	783.665	702.775	806.23	1.05193	0.0730331	0.538784	0.939995	0.864288
ENSMUSG00000026511	Srp9	1	protein_coding	signal recognition particle 9 [Source:MGI Symbol;Acc:MGI:1350930]	1107.84	1011.77	970.863	762.151	948.436	1049.13	1100.15	863.259	0.953854	-0.0681602	0.538857	0.939995	0.864288
ENSMUSG00000036214	Znrd1as	17	protein_coding	zinc ribbon domain containing 1, antisense [Source:MGI Symbol;Acc:MGI:1923666]	197.678	197.257	174.549	118.859	191.016	149.096	202.156	141.403	0.92744	-0.108675	0.53891	0.939995	0.864288
ENSMUSG00000026527	Rgs7	1	protein_coding	regulator of G protein signaling 7 [Source:MGI Symbol;Acc:MGI:1346089]	29.5988	17.731	18.591	14.5172	11.6271	30.0011	14.7496	35.9366	1.16961	0.226032	0.538916	0.939995	0.864288
ENSMUSG00000059555	Tor4a	2	protein_coding	torsin family 4, member A [Source:MGI Symbol;Acc:MGI:2442720]	120.51	127.441	152.859	170.577	151.152	167.279	162.246	135.934	1.0639	0.0893571	0.53892	0.939995	0.864288
ENSMUSG00000029465	Arpc3	5	protein_coding	actin related protein 2/3 complex, subunit 3 [Source:MGI Symbol;Acc:MGI:1928375]	1290.72	1241.17	1402.59	1047.96	1059.72	1337.32	1196.45	1272.62	0.958677	-0.0608835	0.539029	0.939995	0.864288
ENSMUSG00000025421	Hdhd2	18	protein_coding	haloacid dehalogenase-like hydrolase domain containing 2 [Source:MGI Symbol;Acc:MGI:1924237]	470.41	555.201	414.166	435.515	419.405	556.384	485.002	512.487	1.05117	0.0719992	0.539037	0.939995	0.864288
ENSMUSG00000030337	Vamp1	6	protein_coding	vesicle-associated membrane protein 1 [Source:MGI Symbol;Acc:MGI:1313276]	204.021	223.854	312.948	187.816	219.253	286.374	318.418	375.772	1.08454	0.117086	0.539107	0.939995	0.864288
ENSMUSG00000001380	Hars	18	protein_coding	histidyl-tRNA synthetase [Source:MGI Symbol;Acc:MGI:108087]	438.697	455.464	438.954	391.056	545.642	437.289	499.751	402.334	0.958797	-0.0607028	0.539219	0.939995	0.864288
ENSMUSG00000025374	Nabp2	10	protein_coding	nucleic acid binding protein 2 [Source:MGI Symbol;Acc:MGI:1917167]	252.647	292.561	318.112	316.656	247.49	278.192	291.522	295.305	0.949396	-0.0749175	0.539234	0.939995	0.864288
ENSMUSG00000105960	6330410L21Rik	3	lncRNA	RIKEN cDNA 6330410L21 gene [Source:MGI Symbol;Acc:MGI:2441710]	8.45681	11.0819	4.13133	1.81465	6.64404	5.45475	13.0144	20.312	0.789915	-0.34023	0.53928	0.939995	0.864288
ENSMUSG00000068959	Zfp619	7	protein_coding	zinc finger protein 619 [Source:MGI Symbol;Acc:MGI:1917477]	11.6281	28.8128	18.591	15.4245	29.8982	23.6372	19.9553	21.8744	0.867929	-0.20435	0.539287	0.939995	0.864288
ENSMUSG00000114501	Gm48582	13	TEC	predicted gene, 48582 [Source:MGI Symbol;Acc:MGI:6098150]	58.1406	43.2192	39.2476	72.5858	38.2032	32.7285	37.3078	21.8744	0.876877	-0.189553	0.539331	0.939995	0.864288
ENSMUSG00000051391	Ywhag	5	protein_coding	tyrosine 3-monooxygenase/tryptophan 5-monooxygenase activation protein, gamma polypeptide [Source:MGI Symbol;Acc:MGI:108109]	1360.49	1365.28	1487.28	979.001	1416.01	1356.41	1561.72	1284.34	0.947135	-0.0783578	0.539408	0.939995	0.864288
ENSMUSG00000038417	Fig4	10	protein_coding	FIG4 phosphoinositide 5-phosphatase [Source:MGI Symbol;Acc:MGI:2143585]	495.78	451.032	632.094	381.983	289.846	360.922	437.282	386.709	0.929251	-0.10586	0.539438	0.939995	0.864288
ENSMUSG00000038204	Asb10	5	protein_coding	ankyrin repeat and SOCS box-containing 10 [Source:MGI Symbol;Acc:MGI:2152836]	634.261	772.405	609.371	527.155	682.675	694.571	731.407	612.485	0.938882	-0.090985	0.539517	0.939995	0.864288
ENSMUSG00000020024	Cep83	10	protein_coding	centrosomal protein 83 [Source:MGI Symbol;Acc:MGI:1924298]	235.734	261.532	221.026	194.167	228.389	246.373	266.361	235.932	1.05146	0.0723957	0.539531	0.939995	0.864288
ENSMUSG00000037993	Dhx38	8	protein_coding	DEAH (Asp-Glu-Ala-His) box polypeptide 38 [Source:MGI Symbol;Acc:MGI:1927617]	385.842	364.593	340.835	457.291	435.184	408.197	350.52	377.334	1.04167	0.0589011	0.539544	0.939995	0.864288
ENSMUSG00000024597	Slc12a2	18	protein_coding	solute carrier family 12, member 2 [Source:MGI Symbol;Acc:MGI:101924]	559.207	462.113	476.136	415.554	497.472	557.293	536.192	618.734	1.05117	0.071992	0.539672	0.939995	0.864288
ENSMUSG00000108633	Gm44694	7	TEC	predicted gene 44694 [Source:MGI Symbol;Acc:MGI:5753270]	61.3119	48.7602	44.4118	54.4394	56.4743	29.092	20.823	37.4991	1.15764	0.211185	0.539761	0.939995	0.864288
ENSMUSG00000024826	Dpf2	19	protein_coding	D4, zinc and double PHD fingers family 2 [Source:MGI Symbol;Acc:MGI:109529]	788.598	840.005	719.884	694.102	692.641	786.393	686.29	821.073	0.957402	-0.0628037	0.53984	0.939995	0.864288
ENSMUSG00000098692	Gm28041	13	protein_coding	predicted gene, 28041 [Source:MGI Symbol;Acc:MGI:5547777]	3.1713	4.43274	6.197	9.98055	2.49151	2.72737	13.882	7.03107	0.729131	-0.455751	0.539969	0.939995	0.864288
ENSMUSG00000037341	Slc9a7	X	protein_coding	solute carrier family 9 (sodium/hydrogen exchanger), member 7 [Source:MGI Symbol;Acc:MGI:2444530]	4.2284	4.43274	9.29549	4.53661	2.49151	8.18212	7.80861	7.8123	0.780632	-0.357286	0.540085	0.939995	0.864288
ENSMUSG00000071497	Nutf2-ps1	19	protein_coding	nuclear transport factor 2, pseudogene 1 [Source:MGI Symbol;Acc:MGI:108008]	542.293	483.169	496.792	285.807	380.371	421.834	514.501	404.677	0.940034	-0.0892155	0.540151	0.939995	0.864288
ENSMUSG00000075703	Selenoi	5	protein_coding	selenoprotein I [Source:MGI Symbol;Acc:MGI:107898]	184.993	187.283	178.68	144.264	188.525	182.734	219.509	189.839	0.944284	-0.0827077	0.540217	0.939995	0.864288
ENSMUSG00000015090	Ptgds	2	protein_coding	prostaglandin D2 synthase (brain) [Source:MGI Symbol;Acc:MGI:99261]	4074.07	4520.29	10359.3	5929.36	11039.9	4493.8	8703.13	7352.16	1.20301	0.266644	0.540267	0.939995	0.864288
ENSMUSG00000005936	Kctd20	17	protein_coding	potassium channel tetramerisation domain containing 20 [Source:MGI Symbol;Acc:MGI:1914239]	708.258	807.867	550.5	877.381	892.793	816.394	694.099	778.105	1.0494	0.0695628	0.540305	0.939995	0.864288
ENSMUSG00000028514	Usp24	4	protein_coding	ubiquitin specific peptidase 24 [Source:MGI Symbol;Acc:MGI:1919936]	611.005	691.508	624.864	599.74	620.387	736.391	731.407	695.295	1.03814	0.0539942	0.54034	0.939995	0.864288
ENSMUSG00000022543	4930451G09Rik	16	transcribed_unitary_pseudogene	RIKEN cDNA 4930451G09 gene [Source:MGI Symbol;Acc:MGI:1921934]	15.8565	14.4064	14.4597	15.4245	10.7966	25.4555	13.0144	14.0621	0.812544	-0.299482	0.540501	0.939995	0.864288
ENSMUSG00000029253	Cenpc1	5	protein_coding	centromere protein C1 [Source:MGI Symbol;Acc:MGI:99700]	66.5974	85.3303	60.9371	94.3616	75.5759	73.6391	76.3509	99.9975	1.10005	0.137575	0.540744	0.939995	0.864288
ENSMUSG00000062098	Btbd3	2	protein_coding	BTB (POZ) domain containing 3 [Source:MGI Symbol;Acc:MGI:2385155]	588.805	531.929	420.363	653.272	447.642	484.563	456.37	439.051	1.06822	0.0952111	0.540747	0.939995	0.864288
ENSMUSG00000029063	Nadk	4	protein_coding	NAD kinase [Source:MGI Symbol;Acc:MGI:2183149]	557.092	601.745	710.589	675.956	615.404	691.844	555.279	610.141	0.962052	-0.0558127	0.540811	0.939995	0.864288
ENSMUSG00000025451	Paip1	13	protein_coding	polyadenylate binding protein-interacting protein 1 [Source:MGI Symbol;Acc:MGI:2384993]	755.827	730.294	838.66	698.639	904.42	814.575	867.624	775.762	0.957303	-0.0629524	0.540862	0.939995	0.864288
ENSMUSG00000104806	Gm42566	5	TEC	predicted gene 42566 [Source:MGI Symbol;Acc:MGI:5662703]	59.1977	117.468	58.8715	64.4199	60.6268	38.1832	65.9394	29.6868	1.16024	0.214422	0.540882	0.939995	0.864288
ENSMUSG00000060802	B2m	2	protein_coding	beta-2 microglobulin [Source:MGI Symbol;Acc:MGI:88127]	4828.84	4563.51	7795.82	4384.18	4914.93	7485.73	5862.53	8001.36	1.09445	0.130206	0.540908	0.939995	0.864288
ENSMUSG00000024451	Arap3	18	protein_coding	ArfGAP with RhoGAP domain, ankyrin repeat and PH domain 3 [Source:MGI Symbol;Acc:MGI:2147274]	1895.38	2251.83	1929.33	2426.18	2281.4	2227.35	1793.38	2371.03	1.07371	0.102598	0.540914	0.939995	0.864288
ENSMUSG00000016128	Stard13	5	protein_coding	StAR-related lipid transfer (START) domain containing 13 [Source:MGI Symbol;Acc:MGI:2385331]	409.098	442.166	490.595	568.891	420.235	464.563	514.501	464.832	1.04688	0.0661025	0.541011	0.939995	0.864288
ENSMUSG00000034108	Ccs	19	protein_coding	copper chaperone for superoxide dismutase [Source:MGI Symbol;Acc:MGI:1333783]	391.127	400.055	376.984	413.739	494.15	356.377	408.651	401.552	1.06369	0.0890728	0.541144	0.939995	0.864288
ENSMUSG00000038848	Ythdf1	2	protein_coding	YTH N6-methyladenosine RNA binding protein 1 [Source:MGI Symbol;Acc:MGI:1917431]	439.754	427.76	454.446	417.369	508.269	395.469	379.152	407.802	0.955056	-0.0663435	0.541276	0.939995	0.864288
ENSMUSG00000038811	Gngt2	11	protein_coding	guanine nucleotide binding protein (G protein), gamma transducing activity polypeptide 2 [Source:MGI Symbol;Acc:MGI:893584]	270.618	294.777	330.506	297.602	393.659	332.739	262.022	353.897	1.07634	0.106131	0.541325	0.939995	0.864288
ENSMUSG00000039347	Atp6v0e2	6	protein_coding	ATPase, H+ transporting, lysosomal V0 subunit E2 [Source:MGI Symbol;Acc:MGI:1923502]	95.1391	75.3566	81.5938	128.84	112.949	92.7307	79.8214	83.5916	0.912532	-0.132052	0.541386	0.939995	0.864288
ENSMUSG00000004814	Ccl24	5	protein_coding	chemokine (C-C motif) ligand 24 [Source:MGI Symbol;Acc:MGI:1928953]	19.0278	25.4883	8.26266	12.7025	15.7796	14.546	8.67624	16.4058	1.17835	0.236766	0.54148	0.939995	0.864288
ENSMUSG00000041571	Selenow	7	protein_coding	selenoprotein W [Source:MGI Symbol;Acc:MGI:1100878]	2278.05	2220.8	2351.76	1792.87	2046.36	2031.89	2285.32	2221.04	1.06187	0.0866092	0.541613	0.939995	0.864288
ENSMUSG00000014856	Tmem208	8	protein_coding	transmembrane protein 208 [Source:MGI Symbol;Acc:MGI:1913570]	252.647	275.938	259.241	290.343	313.931	280.01	295.86	295.305	1.04957	0.0697957	0.541624	0.939995	0.864288
ENSMUSG00000045691	Thtpa	14	protein_coding	thiamine triphosphatase [Source:MGI Symbol;Acc:MGI:2446078]	109.939	85.3303	101.218	127.933	130.389	128.187	116.262	120.309	1.06807	0.0950059	0.541627	0.939995	0.864288
ENSMUSG00000034538	Zfp418	7	protein_coding	zinc finger protein 418 [Source:MGI Symbol;Acc:MGI:2444763]	13.7423	3.32456	14.4597	9.07323	5.81353	6.36387	9.54386	10.156	1.18275	0.242145	0.541729	0.939995	0.864288
ENSMUSG00000020064	Herc4	10	protein_coding	hect domain and RLD 4 [Source:MGI Symbol;Acc:MGI:1914595]	394.299	362.377	370.787	458.198	405.286	411.833	383.49	411.708	0.948277	-0.0766193	0.541769	0.939995	0.864288
ENSMUSG00000034614	Pik3ip1	11	protein_coding	phosphoinositide-3-kinase interacting protein 1 [Source:MGI Symbol;Acc:MGI:1917016]	768.513	734.727	690.965	1560.6	663.573	661.842	757.436	607.016	1.10933	0.149692	0.541935	0.939995	0.864288
ENSMUSG00000052087	Rgs14	13	protein_coding	regulator of G-protein signaling 14 [Source:MGI Symbol;Acc:MGI:1859709]	16.9136	14.4064	29.9521	38.1076	9.96606	32.7285	14.7496	31.2492	0.842541	-0.247181	0.541998	0.939995	0.864288
ENSMUSG00000027488	Snta1	2	protein_coding	syntrophin, acidic 1 [Source:MGI Symbol;Acc:MGI:101772]	896.422	974.095	1303.43	996.241	954.25	773.665	996.9	709.357	0.94076	-0.0881008	0.542094	0.939995	0.864288
ENSMUSG00000020812	Snhg16	11	lncRNA	small nucleolar RNA host gene 16 [Source:MGI Symbol;Acc:MGI:1913543]	93.0249	97.5203	97.0863	121.581	133.711	104.549	104.982	121.872	0.919634	-0.120868	0.542139	0.939995	0.864288
ENSMUSG00000031762	Mt2	8	protein_coding	metallothionein 2 [Source:MGI Symbol;Acc:MGI:97172]	197.678	123.009	988.421	886.454	455.117	147.278	205.627	128.122	1.25819	0.331345	0.542214	0.939995	0.864288
ENSMUSG00000030772	Dkk3	7	protein_coding	dickkopf WNT signaling pathway inhibitor 3 [Source:MGI Symbol;Acc:MGI:1354952]	28.5417	36.5701	56.8058	34.4783	46.5083	46.3653	33.8373	48.4363	0.85682	-0.222936	0.542216	0.939995	0.864288
ENSMUSG00000024962	Vegfb	19	protein_coding	vascular endothelial growth factor B [Source:MGI Symbol;Acc:MGI:106199]	2174.46	2429.14	2183.41	1752.04	2217.45	2058.26	2378.16	2190.57	0.948738	-0.075919	0.542241	0.939995	0.864288
ENSMUSG00000027993	Trim2	3	protein_coding	tripartite motif-containing 2 [Source:MGI Symbol;Acc:MGI:1933163]	216.706	177.31	211.731	305.768	214.27	216.372	189.142	210.932	0.941222	-0.0873923	0.542263	0.939995	0.864288
ENSMUSG00000062116	Zfp954	7	protein_coding	zinc finger protein 954 [Source:MGI Symbol;Acc:MGI:1917764]	51.798	56.5175	45.4446	80.7517	48.1693	50.0018	50.3222	47.655	1.09212	0.12713	0.542335	0.939995	0.864288
ENSMUSG00000063576	Klhdc3	17	protein_coding	kelch domain containing 3 [Source:MGI Symbol;Acc:MGI:2651568]	758.999	765.756	816.971	891.898	762.403	760.937	818.169	791.386	0.960664	-0.0578966	0.542357	0.939995	0.864288
ENSMUSG00000053925	Gm9929	1	lncRNA	predicted gene 9929 [Source:MGI Symbol;Acc:MGI:3708526]	17.9707	28.8128	21.6895	29.9417	20.7626	40.0015	27.764	40.624	1.15436	0.207093	0.542419	0.939995	0.864288
ENSMUSG00000053477	Tcf4	18	protein_coding	transcription factor 4 [Source:MGI Symbol;Acc:MGI:98506]	3344.67	3670.31	2875.41	3304.47	2756.45	3019.2	2700.91	3149.92	1.05213	0.0733191	0.54255	0.939995	0.864288
ENSMUSG00000037364	Srrt	5	protein_coding	serrate RNA effector molecule homolog (Arabidopsis) [Source:MGI Symbol;Acc:MGI:1933527]	1283.32	1354.2	1354.04	1499.8	1503.21	1329.14	1216.41	1554.65	0.959232	-0.0600483	0.542632	0.939995	0.864288
ENSMUSG00000025736	Jmjd8	17	protein_coding	jumonji domain containing 8 [Source:MGI Symbol;Acc:MGI:1919356]	290.703	303.643	239.617	253.143	221.745	238.191	258.552	300.774	0.952219	-0.0706349	0.542711	0.939995	0.864288
ENSMUSG00000022673	Mcm4	16	protein_coding	minichromosome maintenance complex component 4 [Source:MGI Symbol;Acc:MGI:103199]	123.681	98.6285	87.7908	120.674	150.321	96.3672	102.38	101.56	1.07065	0.0984881	0.542752	0.939995	0.864288
ENSMUSG00000036864	Proser3	7	protein_coding	proline and serine rich 3 [Source:MGI Symbol;Acc:MGI:2681861]	43.3412	39.8947	38.2148	77.1224	66.4404	32.7285	32.1021	42.1864	1.11716	0.159837	0.542795	0.939995	0.864288
ENSMUSG00000019054	Fis1	5	protein_coding	fission, mitochondrial 1 [Source:MGI Symbol;Acc:MGI:1913687]	1551.82	1370.83	1288.98	1105.12	1496.57	1305.5	1491.45	1241.37	0.948243	-0.0766712	0.542823	0.939995	0.864288
ENSMUSG00000040836	Gpr161	1	protein_coding	G protein-coupled receptor 161 [Source:MGI Symbol;Acc:MGI:2685054]	38.0556	59.842	43.379	50.8101	48.1693	56.3657	40.7783	49.9987	1.10281	0.141189	0.542849	0.939995	0.864288
ENSMUSG00000025170	Rab40b	11	protein_coding	Rab40B, member RAS oncogene family [Source:MGI Symbol;Acc:MGI:2183451]	40.1698	33.2456	37.182	30.849	39.8642	25.4555	37.3078	64.0609	0.881725	-0.1816	0.542915	0.939995	0.864288
ENSMUSG00000021431	Snrnp48	13	protein_coding	small nuclear ribonucleoprotein 48 (U11/U12) [Source:MGI Symbol;Acc:MGI:1915047]	450.325	487.602	491.628	517.174	500.794	447.289	426.871	554.673	1.04652	0.0655958	0.542931	0.939995	0.864288
ENSMUSG00000033813	Tcea1	1	protein_coding	transcription elongation factor A (SII) 1 [Source:MGI Symbol;Acc:MGI:1196624]	546.521	533.037	549.467	541.672	620.387	477.29	469.385	519.518	1.03761	0.0532585	0.542977	0.939995	0.864288
ENSMUSG00000058099	Nfam1	15	protein_coding	Nfat activating molecule with ITAM motif 1 [Source:MGI Symbol;Acc:MGI:1921289]	54.9693	41.0029	124.973	65.3272	111.288	99.0945	67.6747	78.123	1.13048	0.176931	0.542991	0.939995	0.864288
ENSMUSG00000029790	Cep41	6	protein_coding	centrosomal protein 41 [Source:MGI Symbol;Acc:MGI:1891414]	46.5125	31.0292	33.0506	29.9417	29.8982	37.2741	21.6906	39.0615	1.15203	0.204185	0.542994	0.939995	0.864288
ENSMUSG00000100954	Gm10138	1	lncRNA	predicted gene 10138 [Source:MGI Symbol;Acc:MGI:3708522]	109.939	162.903	151.826	107.971	113.779	100.913	131.879	121.091	1.12207	0.166161	0.543053	0.939995	0.864288
ENSMUSG00000025432	Avil	10	protein_coding	advillin [Source:MGI Symbol;Acc:MGI:1333798]	46.5125	53.1929	51.6416	89.825	44.8473	50.911	34.705	39.8427	0.854991	-0.226018	0.54315	0.939995	0.864288
ENSMUSG00000031467	Agpat5	8	protein_coding	1-acylglycerol-3-phosphate O-acyltransferase 5 (lysophosphatidic acid acyltransferase, epsilon) [Source:MGI Symbol;Acc:MGI:1196345]	291.76	350.187	301.587	238.626	317.253	298.193	314.947	257.025	1.04477	0.0631808	0.543164	0.939995	0.864288
ENSMUSG00000035296	Sgcg	14	protein_coding	sarcoglycan, gamma (dystrophin-associated glycoprotein) [Source:MGI Symbol;Acc:MGI:1346524]	1555	1447.29	1710.37	1537	1646.06	1514.6	1625.06	1268.72	1.06819	0.0951692	0.543165	0.939995	0.864288
ENSMUSG00000030982	Vps35l	7	protein_coding	VPS35 endosomal protein sorting factor like [Source:MGI Symbol;Acc:MGI:1918767]	244.19	260.424	286.095	372.002	300.643	304.557	308.006	264.837	1.04838	0.0681586	0.543186	0.939995	0.864288
ENSMUSG00000015053	Gata2	6	protein_coding	GATA binding protein 2 [Source:MGI Symbol;Acc:MGI:95662]	553.921	586.23	787.018	1053.4	793.962	510.019	633.365	621.078	0.934208	-0.0981845	0.543204	0.939995	0.864288
ENSMUSG00000021710	Nln	13	protein_coding	neurolysin (metallopeptidase M3 family) [Source:MGI Symbol;Acc:MGI:1923055]	107.824	119.684	105.349	93.4543	121.254	112.731	121.467	114.841	0.937234	-0.0935186	0.543245	0.939995	0.864288
ENSMUSG00000020515	Cnot8	11	protein_coding	CCR4-NOT transcription complex, subunit 8 [Source:MGI Symbol;Acc:MGI:1916375]	527.494	464.33	487.497	496.306	445.981	470.926	456.37	442.176	0.967947	-0.0469995	0.54329	0.939995	0.864288
ENSMUSG00000003721	Insig2	1	protein_coding	insulin induced gene 2 [Source:MGI Symbol;Acc:MGI:1920249]	405.927	381.216	450.315	379.261	386.185	444.562	430.341	394.521	0.957104	-0.0632525	0.543339	0.939995	0.864288
ENSMUSG00000112576	Gm47621	10	TEC	predicted gene, 47621 [Source:MGI Symbol;Acc:MGI:6096684]	16.9136	24.3801	8.26266	6.35126	17.4406	4.54562	9.54386	10.9372	1.25523	0.327948	0.54337	0.939995	0.864288
ENSMUSG00000022390	Zc3h7b	15	protein_coding	zinc finger CCCH type containing 7B [Source:MGI Symbol;Acc:MGI:1328310]	868.937	878.791	1015.27	991.704	930.165	962.763	999.503	890.603	1.04338	0.0612616	0.543439	0.939995	0.864288
ENSMUSG00000050592	Fam78a	2	protein_coding	family with sequence similarity 78, member A [Source:MGI Symbol;Acc:MGI:2443569]	110.996	126.333	116.71	45.3661	53.9828	125.459	119.732	89.0603	0.887011	-0.172976	0.543509	0.939995	0.864288
ENSMUSG00000023460	Rab12	17	protein_coding	RAB12, member RAS oncogene family [Source:MGI Symbol;Acc:MGI:894284]	1473.6	1531.51	1627.74	1360.08	1664.33	1558.24	1655.43	1376.53	0.949349	-0.0749895	0.543513	0.939995	0.864288
ENSMUSG00000113261	Gm47404	13	lncRNA	predicted gene, 47404 [Source:MGI Symbol;Acc:MGI:6096334]	41.2269	17.731	37.182	14.5172	16.6101	25.4555	45.1164	34.3741	0.802882	-0.31674	0.543597	0.939995	0.864288
ENSMUSG00000030922	Lyrm1	7	protein_coding	LYR motif containing 1 [Source:MGI Symbol;Acc:MGI:1921169]	88.7965	87.5467	124.973	85.2884	54.8133	39.0923	73.748	73.4356	0.904151	-0.145365	0.543704	0.939995	0.864288
ENSMUSG00000037762	Slc16a9	10	protein_coding	solute carrier family 16 (monocarboxylic acid transporters), member 9 [Source:MGI Symbol;Acc:MGI:1914109]	41.2269	36.5701	30.985	47.1808	44.8473	27.2737	51.1898	31.2492	0.882841	-0.179774	0.543714	0.939995	0.864288
ENSMUSG00000037703	Lzts3	2	protein_coding	leucine zipper, putative tumor suppressor family member 3 [Source:MGI Symbol;Acc:MGI:2656976]	70.8258	93.0876	96.0534	88.9176	106.305	130.914	85.0271	76.5606	1.08845	0.122271	0.543718	0.939995	0.864288
ENSMUSG00000028062	Lamtor2	3	protein_coding	late endosomal/lysosomal adaptor, MAPK and MTOR activator 2 [Source:MGI Symbol;Acc:MGI:1932697]	936.592	919.794	814.905	695.917	782.335	836.394	927.49	1001.54	0.948011	-0.0770247	0.543736	0.939995	0.864288
ENSMUSG00000031486	Adgra2	8	protein_coding	adhesion G protein-coupled receptor A2 [Source:MGI Symbol;Acc:MGI:1925810]	183.936	209.447	245.814	245.885	249.151	199.098	200.421	236.713	0.926643	-0.109914	0.543757	0.939995	0.864288
ENSMUSG00000058740	Kcnt1	2	protein_coding	potassium channel, subfamily T, member 1 [Source:MGI Symbol;Acc:MGI:1924627]	19.0278	37.6783	48.5431	95.2689	112.949	58.184	69.4099	42.1864	1.18885	0.249573	0.54381	0.939995	0.864288
ENSMUSG00000101939	Gm28438	1	unprocessed_pseudogene	predicted gene 28438 [Source:MGI Symbol;Acc:MGI:5579144]	19101.8	17609.1	20725.9	14890.1	19417.2	14304.2	17372.4	14046.5	1.09188	0.12681	0.543837	0.939995	0.864288
ENSMUSG00000117990	Gm32027	19	lncRNA	predicted gene, 32027 [Source:MGI Symbol;Acc:MGI:5591186]	70.8258	67.5993	59.9043	43.5515	71.4234	60.0022	90.2329	102.341	0.916315	-0.126085	0.543868	0.939995	0.864288
ENSMUSG00000052005	Gm9864	2	pseudogene	predicted gene 9864 [Source:MGI Symbol;Acc:MGI:3708663]	147.994	147.389	80.5609	131.562	93.0165	86.3668	113.659	105.466	1.12005	0.163566	0.54393	0.939995	0.864288
ENSMUSG00000030770	Parva	7	protein_coding	parvin, alpha [Source:MGI Symbol;Acc:MGI:1931144]	541.236	623.909	541.204	597.926	595.472	512.746	596.925	595.297	1.05689	0.0798306	0.544022	0.939995	0.864288
ENSMUSG00000032571	Pik3r4	9	protein_coding	phosphoinositide-3-kinase regulatory subunit 4 [Source:MGI Symbol;Acc:MGI:1922919]	163.851	205.014	235.486	271.29	280.711	273.646	242.935	196.87	1.06349	0.088812	0.544022	0.939995	0.864288
ENSMUSG00000056071	S100a9	3	protein_coding	S100 calcium binding protein A9 (calgranulin B) [Source:MGI Symbol;Acc:MGI:1338947]	105.71	113.035	1181.56	160.596	439.337	496.382	415.592	385.928	0.627123	-0.673179	0.544051	0.939995	0.864288
ENSMUSG00000037112	Sik2	9	protein_coding	salt inducible kinase 2 [Source:MGI Symbol;Acc:MGI:2445031]	73.9971	91.9794	126.006	97.0835	70.5929	82.7303	111.923	117.966	1.10375	0.142409	0.544062	0.939995	0.864288
ENSMUSG00000021910	Nisch	14	protein_coding	nischarin [Source:MGI Symbol;Acc:MGI:1928323]	3104.71	3337.86	3815.28	3876.08	2922.55	2926.47	2945.58	2935.86	0.960199	-0.0585942	0.544188	0.939995	0.864288
ENSMUSG00000027601	Mtfr1	3	protein_coding	mitochondrial fission regulator 1 [Source:MGI Symbol;Acc:MGI:1914722]	335.101	303.643	268.536	233.182	294.829	304.557	298.463	285.149	0.93734	-0.0933558	0.544202	0.939995	0.864288
ENSMUSG00000079669	Gm17396	9	lncRNA	predicted gene, 17396 [Source:MGI Symbol;Acc:MGI:4937030]	8.45681	11.0819	16.5253	14.5172	14.1186	10.9095	13.882	9.37476	0.806788	-0.309739	0.54421	0.939995	0.864288
ENSMUSG00000014158	Trpv4	5	protein_coding	transient receptor potential cation channel, subfamily V, member 4 [Source:MGI Symbol;Acc:MGI:1926945]	204.021	182.851	405.903	332.987	259.117	244.554	225.582	249.212	1.10003	0.137547	0.544334	0.939995	0.864288
ENSMUSG00000024427	Spry4	18	protein_coding	sprouty RTK signaling antagonist 4 [Source:MGI Symbol;Acc:MGI:1345144]	241.019	227.178	239.617	114.323	209.287	173.643	162.246	218.744	1.09902	0.136223	0.544403	0.939995	0.864288
ENSMUSG00000036712	Cyld	8	protein_coding	CYLD lysine 63 deubiquitinase [Source:MGI Symbol;Acc:MGI:1921506]	383.728	388.973	383.181	326.636	387.015	395.469	439.018	396.084	1.04464	0.0630058	0.544434	0.939995	0.864288
ENSMUSG00000021242	Npc2	12	protein_coding	NPC intracellular cholesterol transporter 2 [Source:MGI Symbol;Acc:MGI:1915213]	875.28	957.472	1019.41	1021.65	1147.76	1047.31	1072.38	867.166	1.03909	0.0553157	0.544479	0.939995	0.864288
ENSMUSG00000030056	Isy1	6	protein_coding	ISY1 splicing factor homolog [Source:MGI Symbol;Acc:MGI:1923310]	260.047	271.505	245.814	212.314	244.168	256.373	269.831	242.963	0.958967	-0.0604476	0.544526	0.939995	0.864288
ENSMUSG00000078173	Lenep	3	protein_coding	lens epithelial protein [Source:MGI Symbol;Acc:MGI:1930020]	0	22.1637	0	44.4588	32.3897	23.6372	5.20574	0	1.79988	0.847899	0.544591	0.939995	0.864288
ENSMUSG00000004933	Matk	10	protein_coding	megakaryocyte-associated tyrosine kinase [Source:MGI Symbol;Acc:MGI:99259]	16.9136	13.2982	8.26266	21.7757	18.2711	10.9095	22.5582	20.312	0.847889	-0.238052	0.544593	0.939995	0.864288
ENSMUSG00000045201	Lrrc3b	14	protein_coding	leucine rich repeat containing 3B [Source:MGI Symbol;Acc:MGI:2384996]	161.736	113.035	115.677	55.3467	82.22	100.913	95.4386	110.153	0.910106	-0.135894	0.544612	0.939995	0.864288
ENSMUSG00000047638	Nr1h4	10	protein_coding	nuclear receptor subfamily 1, group H, member 4 [Source:MGI Symbol;Acc:MGI:1352464]	7.39971	7.7573	13.4268	13.6098	14.9491	20.9099	8.67624	6.24984	1.20395	0.267773	0.544618	0.939995	0.864288
ENSMUSG00000000056	Narf	11	protein_coding	nuclear prelamin A recognition factor [Source:MGI Symbol;Acc:MGI:1914858]	850.966	756.891	624.864	762.151	654.438	799.12	746.157	742.169	0.932757	-0.100427	0.544718	0.939995	0.864288
ENSMUSG00000114285	Gm47773	19	processed_pseudogene	predicted gene, 47773 [Source:MGI Symbol;Acc:MGI:6096932]	3.1713	6.64911	5.16416	24.4977	8.30505	11.8186	13.882	14.8434	0.772167	-0.373015	0.544736	0.939995	0.864288
ENSMUSG00000026875	Traf1	2	protein_coding	TNF receptor-associated factor 1 [Source:MGI Symbol;Acc:MGI:101836]	35.9414	26.5965	67.1341	29.9417	25.7456	29.092	17.3525	38.2803	0.860324	-0.217048	0.544856	0.940064	0.864288
ENSMUSG00000027630	Tbl1xr1	3	protein_coding	transducin (beta)-like 1X-linked receptor 1 [Source:MGI Symbol;Acc:MGI:2441730]	287.532	243.801	354.262	323.007	313.931	296.375	324.491	274.993	1.05563	0.0781009	0.544896	0.940064	0.864288
ENSMUSG00000037259	Dzank1	2	protein_coding	double zinc ribbon and ankyrin repeat domains 1 [Source:MGI Symbol;Acc:MGI:2139080]	24.3133	21.0555	18.591	26.3124	40.6947	29.092	29.4992	14.0621	1.14938	0.200856	0.545136	0.940335	0.864479
ENSMUSG00000034714	Ttyh2	11	protein_coding	tweety family member 2 [Source:MGI Symbol;Acc:MGI:2157091]	63.4261	54.3011	42.3461	37.2002	90.525	80.9121	64.2042	67.967	1.13158	0.178338	0.545295	0.940335	0.864479
ENSMUSG00000035540	Gc	5	protein_coding	vitamin D binding protein [Source:MGI Symbol;Acc:MGI:95669]	6.34261	4.43274	59.9043	32.6636	72.2539	21.819	42.5136	13.2809	0.664526	-0.589603	0.54538	0.940335	0.864479
ENSMUSG00000079012	Serpina3m	12	protein_coding	serine (or cysteine) peptidase inhibitor, clade A, member 3M [Source:MGI Symbol;Acc:MGI:98378]	1.0571	2.21637	21.6895	10.8879	10.7966	7.27299	15.6172	9.37476	0.711184	-0.491705	0.545427	0.940335	0.864479
ENSMUSG00000052949	Rnf157	11	protein_coding	ring finger protein 157 [Source:MGI Symbol;Acc:MGI:2442484]	95.1391	73.1403	80.5609	47.1808	87.203	72.7299	82.4243	67.1858	1.08092	0.112255	0.545621	0.940335	0.864479
ENSMUSG00000079334	Naa80	9	protein_coding	N(alpha)-acetyltransferase 80, NatH catalytic subunit [Source:MGI Symbol;Acc:MGI:1888902]	257.933	255.991	368.721	352.041	328.049	313.648	283.713	342.179	1.06385	0.0892893	0.545623	0.940335	0.864479
ENSMUSG00000026589	Sec16b	1	protein_coding	SEC16 homolog B (S. cerevisiae) [Source:MGI Symbol;Acc:MGI:2148802]	134.252	120.792	108.447	131.562	56.4743	88.1851	83.2919	93.7476	1.11526	0.157378	0.545674	0.940335	0.864479
ENSMUSG00000001930	Vwf	6	protein_coding	Von Willebrand factor [Source:MGI Symbol;Acc:MGI:98941]	1560.28	1258.9	3288.54	1857.29	1239.94	1580.06	1287.55	1545.27	0.909817	-0.136351	0.545687	0.940335	0.864479
ENSMUSG00000015365	Mov10l1	15	protein_coding	Mov10 like RISC complex RNA helicase 1 [Source:MGI Symbol;Acc:MGI:1891384]	725.171	641.64	650.685	377.446	405.286	461.835	602.999	553.111	0.921356	-0.118169	0.545729	0.940335	0.864479
ENSMUSG00000057367	Birc2	9	protein_coding	baculoviral IAP repeat-containing 2 [Source:MGI Symbol;Acc:MGI:1197009]	511.637	569.607	527.777	592.482	462.591	448.198	428.606	499.987	1.05401	0.07589	0.545866	0.940335	0.864479
ENSMUSG00000117442	1810073O08Rik	17	lncRNA	RIKEN cDNA 1810073O08 gene [Source:MGI Symbol;Acc:MGI:1919535]	9.51391	11.0819	28.9193	8.16591	23.2541	20.9099	9.54386	21.0932	1.19781	0.2604	0.545885	0.940335	0.864479
ENSMUSG00000024750	Zfand5	19	protein_coding	zinc finger, AN1-type domain 5 [Source:MGI Symbol;Acc:MGI:1278334]	1424.97	1356.42	1397.42	1541.54	1785.59	1453.69	1499.25	1338.25	1.04293	0.0606458	0.545935	0.940335	0.864479
ENSMUSG00000118491	Zfp91	19	protein_coding	zinc finger protein 91 [Source:MGI Symbol;Acc:MGI:104854]	139.537	179.526	38.2148	178.743	21.5931	40.0015	46.8517	0	2.15083	1.1049	0.546003	0.940335	0.864479
ENSMUSG00000033763	Mtss2	8	protein_coding	MTSS I-BAR domain containing 2 [Source:MGI Symbol;Acc:MGI:3039591]	457.725	499.792	400.739	431.886	632.845	529.11	464.179	487.488	1.06528	0.0912379	0.54606	0.940335	0.864479
ENSMUSG00000039357	Fut11	14	protein_coding	fucosyltransferase 11 [Source:MGI Symbol;Acc:MGI:1920318]	173.365	173.985	198.304	202.333	220.914	210.917	180.466	230.463	1.05888	0.0825344	0.546146	0.940335	0.864479
ENSMUSG00000108443	Gm44510	7	TEC	predicted gene 44510 [Source:MGI Symbol;Acc:MGI:5753086]	25.3704	28.8128	24.788	25.405	23.2541	28.1829	24.2935	23.4369	0.873092	-0.195794	0.546177	0.940335	0.864479
ENSMUSG00000044221	Grsf1	5	protein_coding	G-rich RNA sequence binding factor 1 [Source:MGI Symbol;Acc:MGI:106479]	1244.21	1203.49	1362.31	885.547	1370.33	1218.23	1369.11	1079.66	0.940498	-0.0885035	0.54619	0.940335	0.864479
ENSMUSG00000013539	Tango2	16	protein_coding	transport and golgi organization 2 [Source:MGI Symbol;Acc:MGI:101825]	1208.27	1184.65	1239.4	2017.89	1586.26	1495.51	1464.55	1023.41	1.06698	0.0935312	0.546259	0.940335	0.864479
ENSMUSG00000031333	Abcb7	X	protein_coding	ATP-binding cassette, sub-family B (MDR/TAP), member 7 [Source:MGI Symbol;Acc:MGI:109533]	323.473	273.722	264.405	248.606	264.931	288.192	318.418	306.242	0.943435	-0.0840053	0.546262	0.940335	0.864479
ENSMUSG00000029781	Fkbp9	6	protein_coding	FK506 binding protein 9 [Source:MGI Symbol;Acc:MGI:1350921]	1130.04	1226.76	1112.36	1076.08	1330.47	1295.5	1286.69	1122.63	1.05017	0.0706255	0.546364	0.940335	0.864479
ENSMUSG00000034789	Rab24	13	protein_coding	RAB24, member RAS oncogene family [Source:MGI Symbol;Acc:MGI:105065]	781.198	684.859	750.869	753.985	757.42	647.296	772.185	676.545	0.957348	-0.0628852	0.546383	0.940335	0.864479
ENSMUSG00000038538	Ubn2	6	protein_coding	ubinuclein 2 [Source:MGI Symbol;Acc:MGI:2444236]	1123.7	1109.29	825.233	1223.98	907.742	1129.13	1027.27	1133.57	1.05828	0.0817151	0.546383	0.940335	0.864479
ENSMUSG00000041147	Brca2	5	protein_coding	breast cancer 2, early onset [Source:MGI Symbol;Acc:MGI:109337]	36.9985	54.3011	26.8536	49.9028	18.2711	28.1829	25.1611	38.2803	1.11668	0.159221	0.54665	0.94047	0.864642
ENSMUSG00000035569	Ankrd11	8	protein_coding	ankyrin repeat domain 11 [Source:MGI Symbol;Acc:MGI:1924337]	2592.01	2959.96	2337.3	3115.75	2282.23	2617.37	2609.81	2674.93	1.04551	0.0642113	0.546733	0.94047	0.864642
ENSMUSG00000086784	Isoc2a	7	protein_coding	isochorismatase domain containing 2a [Source:MGI Symbol;Acc:MGI:3609243]	663.86	595.096	667.21	690.473	839.64	796.393	826.846	616.391	0.940025	-0.0892295	0.546737	0.94047	0.864642
ENSMUSG00000040666	Sh3bgr	16	protein_coding	SH3-binding domain glutamic acid-rich protein [Source:MGI Symbol;Acc:MGI:1354740]	1872.13	1883.92	1071.05	1472.59	1768.14	1977.35	1604.24	1897.61	0.924541	-0.113191	0.546779	0.94047	0.864642
ENSMUSG00000051177	Plcb1	2	protein_coding	phospholipase C, beta 1 [Source:MGI Symbol;Acc:MGI:97613]	225.163	221.637	210.698	260.402	237.524	247.282	194.348	258.587	1.07779	0.108077	0.546843	0.94047	0.864642
ENSMUSG00000117819	Gm50253	17	protein_coding	predicted gene, 50253 [Source:MGI Symbol;Acc:MGI:6303071]	303.388	259.315	264.405	311.212	276.558	262.737	264.625	312.492	1.06023	0.084377	0.546868	0.94047	0.864642
ENSMUSG00000105429	Gm43692	5	TEC	predicted gene 43692 [Source:MGI Symbol;Acc:MGI:5663829]	6.34261	0	3.0985	6.35126	6.64404	18.1825	1.73525	7.8123	0.762959	-0.390323	0.546885	0.94047	0.864642
ENSMUSG00000109846	Gm45627	8	lncRNA	predicted gene 45627 [Source:MGI Symbol;Acc:MGI:5791463]	17.9707	13.2982	8.26266	8.16591	10.7966	17.2734	13.0144	24.2181	0.854123	-0.227485	0.54735	0.940977	0.86514
ENSMUSG00000029507	Pus1	5	protein_coding	pseudouridine synthase 1 [Source:MGI Symbol;Acc:MGI:1929237]	231.505	267.073	247.88	234.997	279.05	216.372	257.684	213.276	0.954801	-0.0667279	0.547473	0.940977	0.86514
ENSMUSG00000032598	Nckipsd	9	protein_coding	NCK interacting protein with SH3 domain [Source:MGI Symbol;Acc:MGI:1931834]	224.105	274.83	207.599	209.592	220.084	165.461	164.849	200.776	0.941906	-0.0863454	0.547499	0.940977	0.86514
ENSMUSG00000110647	Gm17745	10	lncRNA	predicted gene, 17745 [Source:MGI Symbol;Acc:MGI:5009823]	50.7409	28.8128	27.8865	36.2929	24.9151	40.9106	25.1611	25.7806	1.16904	0.225322	0.547518	0.940977	0.86514
ENSMUSG00000019857	Asf1a	10	protein_coding	anti-silencing function 1A histone chaperone [Source:MGI Symbol;Acc:MGI:1913653]	168.079	138.523	155.958	126.118	147.83	133.641	157.908	140.621	0.94684	-0.0788067	0.547527	0.940977	0.86514
ENSMUSG00000021285	Ppp1r13b	12	protein_coding	protein phosphatase 1, regulatory subunit 13B [Source:MGI Symbol;Acc:MGI:1336199]	506.351	476.52	470.972	555.282	622.048	438.198	417.327	465.613	1.05279	0.0742221	0.547542	0.940977	0.86514
ENSMUSG00000024558	Mapk4	18	protein_coding	mitogen-activated protein kinase 4 [Source:MGI Symbol;Acc:MGI:2444559]	44.3983	41.0029	87.7908	36.2929	49.8303	40.0015	77.2185	37.4991	0.889666	-0.168665	0.547663	0.941077	0.865242
ENSMUSG00000037808	Fam76b	9	protein_coding	family with sequence similarity 76, member B [Source:MGI Symbol;Acc:MGI:1920076]	288.589	282.587	274.733	369.28	294.829	321.83	265.493	302.336	1.06398	0.0894707	0.547727	0.941077	0.865249
ENSMUSG00000063568	Jazf1	6	protein_coding	JAZF zinc finger 1 [Source:MGI Symbol;Acc:MGI:2141450]	30.6559	16.6228	9.29549	36.2929	26.5762	22.7281	20.823	24.2181	1.17927	0.237895	0.547782	0.941077	0.865249
ENSMUSG00000026069	Il1rl1	1	protein_coding	interleukin 1 receptor-like 1 [Source:MGI Symbol;Acc:MGI:98427]	21.142	17.731	12.394	19.0538	24.9151	21.819	25.1611	18.7495	0.854927	-0.226126	0.547947	0.941256	0.865419
ENSMUSG00000116804	Gm5223	17	processed_pseudogene	predicted gene 5223 [Source:MGI Symbol;Acc:MGI:3644871]	13.7423	23.2719	25.8208	15.4245	5.81353	10.9095	11.2791	9.37476	0.841879	-0.248315	0.548207	0.941517	0.86567
ENSMUSG00000054580	Pla2r1	2	protein_coding	phospholipase A2 receptor 1 [Source:MGI Symbol;Acc:MGI:102468]	113.11	115.251	75.3968	133.376	84.7115	78.1847	75.4833	76.5606	1.09744	0.134146	0.54822	0.941517	0.86567
ENSMUSG00000037617	Spag1	15	protein_coding	sperm associated antigen 1 [Source:MGI Symbol;Acc:MGI:1349387]	50.7409	75.3566	56.8058	59.8833	74.7454	86.3668	66.807	83.5916	1.09893	0.136099	0.548355	0.941645	0.865794
ENSMUSG00000034858	Fam214a	9	protein_coding	family with sequence similarity 214, member A [Source:MGI Symbol;Acc:MGI:2387648]	542.293	385.649	491.628	1212.18	381.202	401.833	502.354	414.833	1.11584	0.158136	0.548609	0.941978	0.866105
ENSMUSG00000058056	Palld	8	protein_coding	palladin, cytoskeletal associated protein [Source:MGI Symbol;Acc:MGI:1919583]	2267.48	2179.8	1908.67	1744.78	1665.16	2012.8	2100.52	2060.1	1.04307	0.0608355	0.548849	0.942223	0.866204
ENSMUSG00000037379	Spon2	5	protein_coding	spondin 2, extracellular matrix protein [Source:MGI Symbol;Acc:MGI:1923724]	50.7409	55.4093	27.8865	9.98055	19.1016	15.4551	10.4115	24.9994	1.33969	0.421899	0.548873	0.942223	0.866204
ENSMUSG00000041695	Kcnj2	11	protein_coding	potassium inwardly-rectifying channel, subfamily J, member 2 [Source:MGI Symbol;Acc:MGI:104744]	380.556	310.292	288.16	299.417	277.389	290.92	299.33	328.898	1.06198	0.0867592	0.549049	0.942421	0.866348
ENSMUSG00000033790	Tubgcp5	7	protein_coding	tubulin, gamma complex associated protein 5 [Source:MGI Symbol;Acc:MGI:2178836]	119.452	123.009	119.809	157.874	149.491	127.277	173.525	142.965	1.06826	0.0952618	0.549221	0.942543	0.866472
ENSMUSG00000073702	Rpl31	1	protein_coding	ribosomal protein L31 [Source:MGI Symbol;Acc:MGI:2149632]	2407.02	2517.8	2486.03	2124.04	1466.67	2142.81	2524.79	2425.72	1.06409	0.0896151	0.549241	0.942543	0.866472
ENSMUSG00000110350	Gm10252	7	TEC	predicted gene 10252 [Source:MGI Symbol;Acc:MGI:3704292]	6.34261	0	2.06567	6.35126	3.32202	8.18212	8.67624	8.59353	1.34528	0.427911	0.549319	0.942573	0.866505
ENSMUSG00000025907	Rb1cc1	1	protein_coding	RB1-inducible coiled-coil 1 [Source:MGI Symbol;Acc:MGI:1341850]	935.535	963.013	887.203	929.099	940.962	910.943	880.638	862.478	1.04966	0.0699271	0.549406	0.942618	0.866552
ENSMUSG00000071001	Hrct1	4	protein_coding	histidine rich carboxyl terminus 1 [Source:MGI Symbol;Acc:MGI:1917945]	122.624	118.576	156.991	225.016	146.999	102.731	117.129	140.621	1.09691	0.133441	0.549585	0.942665	0.866618
ENSMUSG00000097195	Snhg5	9	lncRNA	small nucleolar RNA host gene 5 [Source:MGI Symbol;Acc:MGI:1919905]	86.6823	115.251	89.8564	143.357	131.22	140.914	142.29	105.466	1.08376	0.116042	0.549624	0.942665	0.866618
ENSMUSG00000067194	Eif1ax	X	protein_coding	eukaryotic translation initiation factor 1A, X-linked [Source:MGI Symbol;Acc:MGI:1913485]	729.4	695.941	640.356	573.428	695.132	704.571	761.774	567.954	0.959996	-0.0589002	0.549638	0.942665	0.866618
ENSMUSG00000059479	B3gnt8	7	protein_coding	UDP-GlcNAc:betaGal beta-1,3-N-acetylglucosaminyltransferase 8 [Source:MGI Symbol;Acc:MGI:2385269]	90.9107	67.5993	71.2654	131.562	65.6099	69.0934	82.4243	83.5916	1.10723	0.146956	0.549676	0.942665	0.866618
ENSMUSG00000047977	Synb	14	protein_coding	syncytin b [Source:MGI Symbol;Acc:MGI:3045308]	19.0278	19.9473	5.16416	10.8879	4.98303	17.2734	12.1467	8.59353	1.21595	0.282086	0.549799	0.942773	0.866722
ENSMUSG00000024426	Atat1	17	protein_coding	alpha tubulin acetyltransferase 1 [Source:MGI Symbol;Acc:MGI:1913869]	57.0835	85.3303	73.3311	45.3661	74.7454	50.0018	52.9251	55.4673	0.902982	-0.14723	0.549906	0.942851	0.866799
ENSMUSG00000019437	Tlcd1	11	protein_coding	TLC domain containing 1 [Source:MGI Symbol;Acc:MGI:1915572]	134.252	131.874	139.432	128.84	135.372	123.641	103.247	99.9975	1.06869	0.0958379	0.550062	0.942995	0.866949
ENSMUSG00000113216	Gm40841	13	lncRNA	predicted gene, 40841 [Source:MGI Symbol;Acc:MGI:5623726]	49.6838	44.3274	11.3612	43.5515	7.47454	14.546	6.94099	14.8434	0.804592	-0.313671	0.550149	0.942995	0.866949
ENSMUSG00000019877	Serinc1	10	protein_coding	serine incorporator 1 [Source:MGI Symbol;Acc:MGI:1926228]	2572.98	2354.89	2734.94	2183.93	2642.67	2573.73	2602.87	2278.07	0.964252	-0.052518	0.550172	0.942995	0.866949
ENSMUSG00000029388	Eif2b1	5	protein_coding	eukaryotic translation initiation factor 2B, subunit 1 (alpha) [Source:MGI Symbol;Acc:MGI:2384802]	237.848	260.424	316.047	290.343	229.219	269.101	284.581	260.15	0.947153	-0.0783307	0.550266	0.94301	0.866979
ENSMUSG00000028256	Odf2l	3	protein_coding	outer dense fiber of sperm tails 2-like [Source:MGI Symbol;Acc:MGI:1098600]	153.28	144.064	179.713	166.947	175.236	140.914	153.569	157.809	0.939703	-0.0897227	0.550312	0.94301	0.866979
ENSMUSG00000022307	Oxr1	15	protein_coding	oxidation resistance 1 [Source:MGI Symbol;Acc:MGI:2179326]	503.18	432.192	494.727	517.174	543.981	534.565	592.587	525.768	1.04325	0.06109	0.550362	0.94301	0.866979
ENSMUSG00000008892	Vdac3	8	protein_coding	voltage-dependent anion channel 3 [Source:MGI Symbol;Acc:MGI:106922]	3809.79	3415.43	3394.92	2511.47	3694.08	2899.2	3822.75	3070.24	0.953284	-0.0690216	0.550457	0.94301	0.866989
ENSMUSG00000041707	Tmem273	14	protein_coding	transmembrane protein 273 [Source:MGI Symbol;Acc:MGI:1916319]	21.142	18.8392	26.8536	11.7952	9.13555	13.6369	11.2791	20.312	1.24348	0.314389	0.550483	0.94301	0.866989
ENSMUSG00000040009	Gnaz	10	protein_coding	guanine nucleotide binding protein, alpha z subunit [Source:MGI Symbol;Acc:MGI:95780]	6.34261	12.19	3.0985	10.8879	4.98303	7.27299	1.73525	8.59353	1.23378	0.303079	0.550809	0.943379	0.867324
ENSMUSG00000030683	Sez6l2	7	protein_coding	seizure related 6 homolog like 2 [Source:MGI Symbol;Acc:MGI:2385295]	117.338	88.6549	48.5431	68.9565	89.6945	86.3668	52.9251	107.81	1.25279	0.325147	0.55082	0.943379	0.867324
ENSMUSG00000028093	Acp6	3	protein_coding	acid phosphatase 6, lysophosphatidic [Source:MGI Symbol;Acc:MGI:1931010]	399.584	374.567	326.375	321.192	354.626	395.469	353.123	414.833	0.953887	-0.0681103	0.551013	0.943496	0.867324
ENSMUSG00000028556	Dock7	4	protein_coding	dedicator of cytokinesis 7 [Source:MGI Symbol;Acc:MGI:1914549]	325.587	305.859	199.337	274.919	195.999	198.189	183.069	189.058	1.06617	0.092434	0.551063	0.943496	0.867324
ENSMUSG00000022893	Adamts1	16	protein_coding	a disintegrin-like and metallopeptidase (reprolysin type) with thrombospondin type 1 motif, 1 [Source:MGI Symbol;Acc:MGI:109249]	849.909	721.429	727.114	465.457	494.981	534.565	656.791	818.729	1.11034	0.151	0.551123	0.943496	0.867324
ENSMUSG00000031897	Psmb10	8	protein_coding	proteasome (prosome, macropain) subunit, beta type 10 [Source:MGI Symbol;Acc:MGI:1096380]	649.06	657.154	1017.34	585.223	695.963	774.574	838.992	779.668	1.05834	0.0818028	0.551131	0.943496	0.867324
ENSMUSG00000026692	Fmo4	1	protein_coding	flavin containing monooxygenase 4 [Source:MGI Symbol;Acc:MGI:2429497]	22.1991	11.0819	18.591	27.2197	14.9491	16.3642	12.1467	15.6246	1.21462	0.28051	0.551455	0.94382	0.867665
ENSMUSG00000038014	Fam120a	13	protein_coding	family with sequence similarity 120, member A [Source:MGI Symbol;Acc:MGI:2446163]	1245.27	1346.45	1400.52	1210.37	1423.49	1266.41	1202.53	1284.34	0.961474	-0.0566797	0.551575	0.94382	0.867665
ENSMUSG00000032415	Ube2cbp	9	protein_coding	ubiquitin-conjugating enzyme E2C binding protein [Source:MGI Symbol;Acc:MGI:1917598]	9.51391	4.43274	4.13133	2.72197	7.47454	8.18212	4.33812	7.8123	1.22584	0.293766	0.551612	0.94382	0.867665
ENSMUSG00000031425	Plp1	X	protein_coding	proteolipid protein (myelin) 1 [Source:MGI Symbol;Acc:MGI:97623]	177.593	218.313	142.531	185.094	213.44	224.554	196.951	206.245	0.921026	-0.118686	0.551787	0.94382	0.867665
ENSMUSG00000035234	Abraxas1	5	protein_coding	BRCA1 A complex subunit [Source:MGI Symbol;Acc:MGI:1917931]	134.252	109.71	141.498	84.381	101.322	104.549	123.203	135.934	0.938831	-0.0910621	0.551792	0.94382	0.867665
ENSMUSG00000023755	Rhebl1	15	protein_coding	Ras homolog enriched in brain like 1 [Source:MGI Symbol;Acc:MGI:1916409]	59.1977	59.842	72.2983	97.0835	78.0674	80.9121	68.5423	78.9043	1.10382	0.142501	0.551807	0.94382	0.867665
ENSMUSG00000032377	Plscr4	9	protein_coding	phospholipid scramblase 4 [Source:MGI Symbol;Acc:MGI:2143267]	490.495	445.491	350.13	516.267	439.337	515.473	381.754	457.02	1.05774	0.0809788	0.551884	0.94382	0.867665
ENSMUSG00000020608	Smc6	12	protein_coding	structural maintenance of chromosomes 6 [Source:MGI Symbol;Acc:MGI:1914491]	782.255	863.277	703.359	904.601	797.285	802.757	712.319	695.295	0.963878	-0.053078	0.55201	0.94382	0.867665
ENSMUSG00000054951	9130008F23Rik	17	protein_coding	RIKEN cDNA 9130008F23 gene [Source:MGI Symbol;Acc:MGI:1918833]	29.5988	19.9473	6.197	22.6831	10.7966	14.546	11.2791	13.2809	0.811893	-0.300639	0.55201	0.94382	0.867665
ENSMUSG00000034168	Irf2bpl	12	protein_coding	interferon regulatory factor 2 binding protein-like [Source:MGI Symbol;Acc:MGI:2442463]	601.491	564.067	560.828	622.423	663.573	499.109	561.353	499.987	0.948059	-0.0769517	0.552039	0.94382	0.867665
ENSMUSG00000032193	Ldlr	9	protein_coding	low density lipoprotein receptor [Source:MGI Symbol;Acc:MGI:96765]	93.0249	84.2221	65.0685	45.3661	77.2369	93.6398	69.4099	76.5606	0.904255	-0.145198	0.552152	0.94382	0.867665
ENSMUSG00000021277	Traf3	12	protein_coding	TNF receptor-associated factor 3 [Source:MGI Symbol;Acc:MGI:108041]	161.736	216.096	183.844	142.45	161.118	206.371	137.952	207.807	1.09998	0.137476	0.552155	0.94382	0.867665
ENSMUSG00000054942	Miga1	3	protein_coding	mitoguardin 1 [Source:MGI Symbol;Acc:MGI:1924567]	192.392	223.854	178.68	217.757	230.88	241.827	203.892	201.557	0.953687	-0.0684117	0.552156	0.94382	0.867665
ENSMUSG00000099913	Gm28551	1	protein_coding	predicted gene 28551 [Source:MGI Symbol;Acc:MGI:5579257]	23.2562	34.3538	25.8208	29.0343	28.2372	20.0007	10.4115	31.2492	0.833599	-0.262574	0.55217	0.94382	0.867665
ENSMUSG00000053617	Sh3pxd2a	19	protein_coding	SH3 and PX domains 2A [Source:MGI Symbol;Acc:MGI:1298393]	653.289	838.897	595.944	968.114	949.267	907.306	727.069	754.668	1.07662	0.106505	0.552251	0.943857	0.867704
ENSMUSG00000025872	Thoc3	13	protein_coding	THO complex 3 [Source:MGI Symbol;Acc:MGI:1920916]	218.82	263.748	195.205	261.309	294.829	224.554	290.654	214.838	0.937081	-0.0937547	0.552403	0.943976	0.867737
ENSMUSG00000006010	Odr4	1	protein_coding	odr4 GPCR localization factor homolog [Source:MGI Symbol;Acc:MGI:2385108]	563.435	529.713	464.775	504.472	473.388	501.837	517.971	478.894	1.03462	0.0491071	0.552443	0.943976	0.867737
ENSMUSG00000019899	Lama2	10	protein_coding	laminin, alpha 2 [Source:MGI Symbol;Acc:MGI:99912]	773.798	662.695	557.73	822.942	619.557	714.572	737.48	671.858	1.07023	0.097917	0.552523	0.94401	0.867737
ENSMUSG00000024581	Napg	18	protein_coding	N-ethylmaleimide sensitive fusion protein attachment protein gamma [Source:MGI Symbol;Acc:MGI:104561]	320.302	363.485	331.539	396.5	346.32	291.829	313.212	321.867	0.959917	-0.0590184	0.552594	0.94401	0.867737
ENSMUSG00000101389	Ms4a4a	19	protein_coding	membrane-spanning 4-domains, subfamily A, member 4A [Source:MGI Symbol;Acc:MGI:3643932]	66.5974	49.8684	173.516	89.825	73.0844	48.1836	41.6459	53.9049	1.1884	0.249021	0.552647	0.94401	0.867737
ENSMUSG00000079283	2310009B15Rik	1	protein_coding	RIKEN cDNA 2310009B15 gene [Source:MGI Symbol;Acc:MGI:1916799]	70.8258	62.0584	55.773	47.1808	58.1353	58.184	69.4099	69.5295	0.92059	-0.119369	0.552722	0.94401	0.867737
ENSMUSG00000029482	Aacs	5	protein_coding	acetoacetyl-CoA synthetase [Source:MGI Symbol;Acc:MGI:1926144]	51.798	53.1929	68.167	61.698	70.5929	63.6387	46.8517	43.7489	1.12464	0.169465	0.552818	0.94401	0.867737
ENSMUSG00000108322	5430431A17Rik	7	lncRNA	RIKEN cDNA 5430431A17 gene [Source:MGI Symbol;Acc:MGI:1918618]	832.996	935.309	832.463	989.889	661.912	692.753	822.507	726.544	0.908692	-0.138137	0.552859	0.94401	0.867737
ENSMUSG00000024210	Ip6k3	17	protein_coding	inositol hexaphosphate kinase 3 [Source:MGI Symbol;Acc:MGI:3045325]	44.3983	50.9765	71.2654	48.9954	47.3388	61.8205	59.866	43.7489	0.882402	-0.180492	0.552949	0.94401	0.867737
ENSMUSG00000065990	Aurkaip1	4	protein_coding	aurora kinase A interacting protein 1 [Source:MGI Symbol;Acc:MGI:1913327]	1237.87	1091.56	1108.23	935.45	916.877	1187.32	1101.01	1019.51	0.957371	-0.0628501	0.553064	0.94401	0.867737
ENSMUSG00000020522	Mfap3	11	protein_coding	microfibrillar-associated protein 3 [Source:MGI Symbol;Acc:MGI:1924068]	223.048	240.476	222.059	253.143	203.474	233.645	216.906	237.494	1.04844	0.0682453	0.553083	0.94401	0.867737
ENSMUSG00000038888	Ctu1	7	protein_coding	cytosolic thiouridylase subunit 1 [Source:MGI Symbol;Acc:MGI:2385277]	48.6267	47.652	25.8208	72.5858	89.6945	38.1832	57.2632	64.8421	0.901555	-0.149512	0.553111	0.94401	0.867737
ENSMUSG00000002660	Clpp	17	protein_coding	caseinolytic mitochondrial matrix peptidase proteolytic subunit [Source:MGI Symbol;Acc:MGI:1858213]	824.539	851.087	823.168	790.278	762.403	870.032	838.125	773.418	0.958354	-0.0613698	0.55313	0.94401	0.867737
ENSMUSG00000031781	Ciapin1	8	protein_coding	cytokine induced apoptosis inhibitor 1 [Source:MGI Symbol;Acc:MGI:1922083]	749.485	740.268	1277.61	530.784	881.996	898.215	831.184	836.698	0.906896	-0.140991	0.553272	0.944148	0.867869
ENSMUSG00000042032	Mat2b	11	protein_coding	methionine adenosyltransferase II, beta [Source:MGI Symbol;Acc:MGI:1913667]	908.05	865.493	962.6	839.274	1037.3	908.215	1000.37	935.133	0.960158	-0.0586562	0.553343	0.944166	0.867882
ENSMUSG00000055116	Arntl	7	protein_coding	aryl hydrocarbon receptor nuclear translocator-like [Source:MGI Symbol;Acc:MGI:1096381]	67.6545	118.576	136.334	96.1762	65.6099	39.0923	32.9697	19.5308	0.79042	-0.339309	0.553432	0.944191	0.867882
ENSMUSG00000041684	Bivm	1	protein_coding	basic, immunoglobulin-like variable motif containing [Source:MGI Symbol;Acc:MGI:2179809]	94.082	80.8976	93.9878	102.527	67.2709	88.1851	96.3062	90.6227	1.06968	0.0971792	0.553535	0.944191	0.867882
ENSMUSG00000116835	Gm49594	16	processed_pseudogene	predicted gene, 49594 [Source:MGI Symbol;Acc:MGI:6215000]	7.39971	0	7.22983	23.5904	17.4406	12.7277	2.60287	10.156	1.65493	0.726772	0.553615	0.944191	0.867882
ENSMUSG00000069678	Pcgf1	6	protein_coding	polycomb group ring finger 1 [Source:MGI Symbol;Acc:MGI:1917087]	108.881	96.4122	70.2326	91.6396	63.9489	94.5489	89.3653	93.7476	1.07145	0.0995674	0.553656	0.944191	0.867882
ENSMUSG00000103285	Gm37274	2	TEC	predicted gene, 37274 [Source:MGI Symbol;Acc:MGI:5610502]	35.9414	38.7865	22.7223	31.7563	24.0846	14.546	16.4849	26.5618	1.19554	0.257668	0.553661	0.944191	0.867882
ENSMUSG00000060376	Bckdha	7	protein_coding	branched chain ketoacid dehydrogenase E1, alpha polypeptide [Source:MGI Symbol;Acc:MGI:107701]	3196.67	3285.77	3255.49	3448.73	3715.68	4096.51	4040.52	3066.33	0.952742	-0.0698426	0.553798	0.944205	0.867882
ENSMUSG00000023044	Csad	15	protein_coding	cysteine sulfinic acid decarboxylase [Source:MGI Symbol;Acc:MGI:2180098]	331.93	391.19	275.766	418.276	361.27	313.648	288.051	320.304	0.936366	-0.0948553	0.553834	0.944205	0.867882
ENSMUSG00000068614	Actc1	2	protein_coding	actin, alpha, cardiac muscle 1 [Source:MGI Symbol;Acc:MGI:87905]	52432.2	49274.4	45289.7	32004.9	39645	43398	51817.1	49723.7	0.898915	-0.153743	0.553851	0.944205	0.867882
ENSMUSG00000022452	Smdt1	15	protein_coding	single-pass membrane protein with aspartate rich tail 1 [Source:MGI Symbol;Acc:MGI:1916279]	2487.36	2472.36	2063.6	1992.48	2056.33	2314.63	2410.26	2311.66	0.963852	-0.0531166	0.554017	0.944383	0.868052
ENSMUSG00000073158	9030624G23Rik	12	protein_coding	RIKEN cDNA 9030624G23 gene [Source:MGI Symbol;Acc:MGI:1914058]	22.1991	14.4064	17.5582	26.3124	19.1016	20.9099	16.4849	17.9683	1.17685	0.234925	0.554115	0.944383	0.868067
ENSMUSG00000028583	Pdpn	4	protein_coding	podoplanin [Source:MGI Symbol;Acc:MGI:103098]	54.9693	56.5175	68.167	20.8684	61.4573	60.0022	52.9251	25.7806	0.887951	-0.171448	0.554154	0.944383	0.868067
ENSMUSG00000030086	Chchd6	6	protein_coding	coiled-coil-helix-coiled-coil-helix domain containing 6 [Source:MGI Symbol;Acc:MGI:1913348]	146.937	109.71	128.071	117.952	141.186	140.005	138.82	140.621	1.07913	0.109873	0.554198	0.944383	0.868067
ENSMUSG00000030678	Maz	7	protein_coding	MYC-associated zinc finger protein (purine-binding transcription factor) [Source:MGI Symbol;Acc:MGI:1338823]	704.029	712.563	683.735	848.347	842.962	794.575	694.099	782.793	1.04498	0.0634754	0.554323	0.944492	0.868172
ENSMUSG00000079588	Tmem182	1	protein_coding	transmembrane protein 182 [Source:MGI Symbol;Acc:MGI:1923725]	1450.34	1359.74	1374.7	965.392	1232.47	1307.32	1396.01	1082	0.943049	-0.0845955	0.554427	0.94452	0.868215
ENSMUSG00000006442	Srm	4	protein_coding	spermidine synthase [Source:MGI Symbol;Acc:MGI:102690]	147.994	113.035	129.104	90.7323	106.305	118.186	91.1005	102.341	1.06994	0.0975298	0.554471	0.94452	0.868215
ENSMUSG00000068184	Ndufaf2	13	protein_coding	NADH:ubiquinone oxidoreductase complex assembly factor 2 [Source:MGI Symbol;Acc:MGI:1922847]	381.614	335.78	313.981	307.582	289.846	343.649	313.212	339.835	0.956568	-0.0640612	0.554522	0.94452	0.868215
ENSMUSG00000026927	Entr1	2	protein_coding	endosome associated trafficking regulator 1 [Source:MGI Symbol;Acc:MGI:1915362]	675.488	817.841	600.076	590.667	694.302	688.207	594.322	682.014	1.04595	0.0648124	0.554628	0.944585	0.868286
ENSMUSG00000030613	Ccdc90b	7	protein_coding	coiled-coil domain containing 90B [Source:MGI Symbol;Acc:MGI:1913615]	248.419	201.69	215.862	141.542	270.745	242.736	288.919	212.495	0.931017	-0.103121	0.554681	0.944585	0.868286
ENSMUSG00000001627	Ifrd1	12	protein_coding	interferon-related developmental regulator 1 [Source:MGI Symbol;Acc:MGI:1316717]	509.523	486.494	578.386	661.438	683.505	482.745	518.839	446.082	0.949736	-0.074401	0.555053	0.944745	0.868499
ENSMUSG00000027546	Atp9a	2	protein_coding	ATPase, class II, type 9A [Source:MGI Symbol;Acc:MGI:1330826]	732.571	723.645	749.836	637.848	796.454	760.028	687.158	612.485	1.04038	0.0571036	0.555095	0.944745	0.868499
ENSMUSG00000024429	Gnl1	17	protein_coding	guanine nucleotide binding protein-like 1 [Source:MGI Symbol;Acc:MGI:95764]	440.811	484.277	462.709	478.159	667.726	498.2	530.118	432.802	1.04077	0.0576546	0.555232	0.944745	0.868499
ENSMUSG00000019890	Nts	10	protein_coding	neurotensin [Source:MGI Symbol;Acc:MGI:1328351]	27.4846	23.2719	39.2476	8.16591	16.6101	24.5464	26.0287	32.0304	0.783584	-0.351841	0.555289	0.944745	0.868499
ENSMUSG00000020549	Elac2	11	protein_coding	elaC ribonuclease Z 2 [Source:MGI Symbol;Acc:MGI:1890496]	280.132	323.59	348.065	313.934	304.795	291.829	340.109	270.306	0.956224	-0.0645788	0.55529	0.944745	0.868499
ENSMUSG00000035171	1110059E24Rik	19	protein_coding	RIKEN cDNA 1110059E24 gene [Source:MGI Symbol;Acc:MGI:1913456]	142.709	155.146	106.382	127.025	144.508	129.096	133.614	153.121	1.06014	0.0842528	0.555338	0.944745	0.868499
ENSMUSG00000027327	1700037H04Rik	2	protein_coding	RIKEN cDNA 1700037H04 gene [Source:MGI Symbol;Acc:MGI:1914576]	115.224	127.441	101.218	113.415	138.694	124.55	111.056	178.902	0.93819	-0.0920487	0.555355	0.944745	0.868499
ENSMUSG00000024772	Ehd1	19	protein_coding	EH-domain containing 1 [Source:MGI Symbol;Acc:MGI:1341878]	1752.67	1786.4	2608.94	2825.4	2672.56	2087.35	2359.07	2003.86	0.939442	-0.0901238	0.555361	0.944745	0.868499
ENSMUSG00000028101	Pias3	3	protein_coding	protein inhibitor of activated STAT 3 [Source:MGI Symbol;Acc:MGI:1913126]	238.905	262.64	293.324	333.895	290.677	284.556	288.051	344.523	0.952648	-0.0699845	0.555489	0.944745	0.868499
ENSMUSG00000085328	Gm17131	5	unprocessed_pseudogene	predicted gene 17131 [Source:MGI Symbol;Acc:MGI:4937958]	291.76	441.058	340.835	422.812	187.694	292.738	231.656	299.211	0.918072	-0.123321	0.555493	0.944745	0.868499
ENSMUSG00000022579	Gpihbp1	15	protein_coding	GPI-anchored HDL-binding protein 1 [Source:MGI Symbol;Acc:MGI:1915703]	2844.66	2551.04	3557.08	4621	2287.21	2091.89	2476.2	2570.25	1.05971	0.083668	0.555495	0.944745	0.868499
ENSMUSG00000033831	Fgb	3	protein_coding	fibrinogen beta chain [Source:MGI Symbol;Acc:MGI:99501]	9.51391	8.86549	69.1998	66.2346	91.3555	52.7292	85.0271	28.1243	0.707646	-0.498899	0.555504	0.944745	0.868499
ENSMUSG00000026869	Psmd5	2	protein_coding	proteasome (prosome, macropain) 26S subunit, non-ATPase, 5 [Source:MGI Symbol;Acc:MGI:1914248]	226.22	254.883	202.435	251.328	218.423	232.736	173.525	203.12	0.947569	-0.0776965	0.555617	0.944828	0.868586
ENSMUSG00000050295	Foxc1	13	protein_coding	forkhead box C1 [Source:MGI Symbol;Acc:MGI:1347466]	122.624	96.4122	160.089	170.577	118.762	70.0026	109.321	94.5289	1.08368	0.115944	0.555674	0.944828	0.868586
ENSMUSG00000106632	Gm33466	3	lncRNA	predicted gene, 33466 [Source:MGI Symbol;Acc:MGI:5592625]	11.6281	8.86549	10.3283	25.405	10.7966	17.2734	6.94099	13.2809	0.782842	-0.353207	0.555823	0.944907	0.868675
ENSMUSG00000109052	Gm45012	7	lncRNA	predicted gene 45012 [Source:MGI Symbol;Acc:MGI:5753588]	69.7687	52.0847	40.2805	16.3318	29.0677	58.184	32.1021	61.7172	0.903933	-0.145713	0.555848	0.944907	0.868675
ENSMUSG00000030522	Mtmr10	7	protein_coding	myotubularin related protein 10 [Source:MGI Symbol;Acc:MGI:2142292]	403.813	411.137	285.062	677.77	327.219	250.918	281.978	271.087	1.08472	0.117318	0.555903	0.944907	0.868675
ENSMUSG00000045216	Hs6st1	1	protein_coding	heparan sulfate 6-O-sulfotransferase 1 [Source:MGI Symbol;Acc:MGI:1354958]	196.621	237.152	268.536	283.992	257.456	238.191	244.67	210.932	0.956322	-0.0644321	0.556076	0.94507	0.868845
ENSMUSG00000003233	Dvl3	16	protein_coding	dishevelled segment polarity protein 3 [Source:MGI Symbol;Acc:MGI:108100]	571.892	639.423	843.824	583.409	610.421	626.387	576.97	675.764	0.94901	-0.0755042	0.556126	0.94507	0.868845
ENSMUSG00000079559	Colca2	9	protein_coding	COLCA2 homolog [Source:MGI Symbol;Acc:MGI:2685530]	9.51391	19.9473	18.591	22.6831	6.64404	25.4555	13.0144	13.2809	1.15988	0.213975	0.55625	0.94507	0.868874
ENSMUSG00000040447	Spns2	11	protein_coding	spinster homolog 2 [Source:MGI Symbol;Acc:MGI:2384936]	464.067	470.979	717.819	510.823	562.252	532.747	452.9	599.204	0.923249	-0.115208	0.556323	0.94507	0.868874
ENSMUSG00000044502	Bod1	11	protein_coding	biorientation of chromosomes in cell division 1 [Source:MGI Symbol;Acc:MGI:1916806]	1024.33	1165.81	950.206	897.342	1057.23	1201.86	1160.88	906.227	0.952401	-0.0703592	0.556323	0.94507	0.868874
ENSMUSG00000079015	Serpina1c	12	protein_coding	serine (or cysteine) peptidase inhibitor, clade A, member 1C [Source:MGI Symbol;Acc:MGI:891969]	17.9707	12.19	61.97	39.0149	132.881	38.1832	75.4833	26.5618	0.638474	-0.6473	0.556459	0.94507	0.868874
ENSMUSG00000087370	Tmem170b	13	protein_coding	transmembrane protein 170B [Source:MGI Symbol;Acc:MGI:3647046]	144.823	150.713	214.829	177.835	212.609	201.826	196.083	195.308	1.05723	0.0802879	0.55649	0.94507	0.868874
ENSMUSG00000000197	Nalcn	14	protein_coding	sodium leak channel, non-selective [Source:MGI Symbol;Acc:MGI:2444306]	8.45681	6.64911	12.394	21.7757	16.6101	15.4551	10.4115	16.4058	0.853757	-0.228102	0.556519	0.94507	0.868874
ENSMUSG00000020115	Tbk1	10	protein_coding	TANK-binding kinase 1 [Source:MGI Symbol;Acc:MGI:1929658]	301.274	304.751	361.491	406.481	379.541	377.287	379.152	362.491	1.05234	0.0736048	0.556545	0.94507	0.868874
ENSMUSG00000053897	Slc39a8	3	protein_coding	solute carrier family 39 (metal ion transporter), member 8 [Source:MGI Symbol;Acc:MGI:1914797]	9.51391	11.0819	34.0835	21.7757	16.6101	10.9095	12.1467	10.156	1.17779	0.236083	0.556665	0.945171	0.868972
ENSMUSG00000086645	Gm15743	16	lncRNA	predicted gene 15743 [Source:MGI Symbol;Acc:MGI:3783185]	13.7423	12.19	24.788	12.7025	27.4067	19.0916	41.6459	17.1871	0.802055	-0.318228	0.556736	0.945188	0.868993
ENSMUSG00000097493	9930014A18Rik	15	lncRNA	RIKEN cDNA 9930014A18 gene [Source:MGI Symbol;Acc:MGI:2444091]	25.3704	37.6783	16.5253	28.127	57.3048	62.7296	41.6459	65.6233	1.15185	0.203949	0.556815	0.945219	0.869027
ENSMUSG00000075227	Znhit2	19	protein_coding	zinc finger, HIT domain containing 2 [Source:MGI Symbol;Acc:MGI:1352481]	180.764	119.684	167.319	179.65	179.389	130.005	115.394	137.497	0.93734	-0.0933563	0.556945	0.945334	0.869141
ENSMUSG00000028293	Slc35a1	4	protein_coding	solute carrier family 35 (CMP-sialic acid transporter), member 1 [Source:MGI Symbol;Acc:MGI:1345622]	133.195	170.661	144.597	156.06	225.897	198.189	190.01	222.651	1.05856	0.0820966	0.557005	0.945334	0.869144
ENSMUSG00000040385	Ppp1ca	19	protein_coding	protein phosphatase 1 catalytic subunit alpha [Source:MGI Symbol;Acc:MGI:103016]	2644.87	2752.73	2856.81	2423.46	2378.57	2727.37	2971.61	2560.09	0.959971	-0.0589379	0.557152	0.94534	0.869204
ENSMUSG00000020235	Fzr1	10	protein_coding	fizzy and cell division cycle 20 related 1 [Source:MGI Symbol;Acc:MGI:1926790]	338.272	360.16	348.065	318.47	347.981	346.376	373.946	328.117	0.955489	-0.0656895	0.557157	0.94534	0.869204
ENSMUSG00000032839	Trpc1	9	protein_coding	transient receptor potential cation channel, subfamily C, member 1 [Source:MGI Symbol;Acc:MGI:109528]	125.795	105.278	95.0206	131.562	107.966	148.187	106.718	119.528	0.93334	-0.0995247	0.557293	0.94534	0.869216
ENSMUSG00000020151	Ptprr	10	protein_coding	protein tyrosine phosphatase, receptor type, R [Source:MGI Symbol;Acc:MGI:109559]	103.596	104.169	82.6266	127.025	55.6438	55.4566	35.5726	83.5916	1.11473	0.156695	0.557348	0.94534	0.869216
ENSMUSG00000029502	Golga3	5	protein_coding	golgi autoantigen, golgin subfamily a, 3 [Source:MGI Symbol;Acc:MGI:96958]	744.199	773.514	737.442	767.595	768.217	901.851	851.139	772.637	1.03603	0.0510706	0.557496	0.94534	0.869216
ENSMUSG00000032059	Alg9	9	protein_coding	asparagine-linked glycosylation 9 (alpha 1,2 mannosyltransferase) [Source:MGI Symbol;Acc:MGI:1924753]	80.3397	82.0057	78.4953	81.6591	88.864	77.2756	68.5423	71.8732	0.924103	-0.113875	0.557577	0.94534	0.869216
ENSMUSG00000008999	Bmp7	2	protein_coding	bone morphogenetic protein 7 [Source:MGI Symbol;Acc:MGI:103302]	9.51391	9.97367	6.197	6.35126	4.15252	3.6365	6.94099	19.5308	1.24774	0.319318	0.5576	0.94534	0.869216
ENSMUSG00000036334	Igsf10	3	protein_coding	immunoglobulin superfamily, member 10 [Source:MGI Symbol;Acc:MGI:1923481]	94.082	41.0029	49.576	50.8101	68.9319	66.3661	46.8517	60.1547	0.883887	-0.178066	0.557638	0.94534	0.869216
ENSMUSG00000028036	Ptgfr	3	protein_coding	prostaglandin F receptor [Source:MGI Symbol;Acc:MGI:97796]	61.3119	47.652	32.0178	48.0881	63.1184	63.6387	65.0718	70.3107	1.09072	0.125281	0.55771	0.94534	0.869216
ENSMUSG00000055862	Izumo4	10	protein_coding	IZUMO family member 4 [Source:MGI Symbol;Acc:MGI:1918814]	137.423	128.55	129.104	197.796	122.084	130.005	104.115	133.59	0.930526	-0.103882	0.557734	0.94534	0.869216
ENSMUSG00000027628	Aar2	2	protein_coding	AAR2 splicing factor homolog [Source:MGI Symbol;Acc:MGI:1915545]	303.388	269.289	233.42	270.382	267.423	273.646	301.933	205.464	0.953699	-0.0683941	0.557864	0.94534	0.869216
ENSMUSG00000045598	Zfp553	7	protein_coding	zinc finger protein 553 [Source:MGI Symbol;Acc:MGI:2384725]	78.2255	106.386	120.841	97.0835	122.915	105.458	151.834	75.7793	0.928565	-0.106925	0.557901	0.94534	0.869216
ENSMUSG00000078453	Abracl	10	protein_coding	ABRA C-terminal like [Source:MGI Symbol;Acc:MGI:1920362]	200.849	201.69	230.322	176.021	191.847	222.735	261.155	271.868	1.06761	0.0943847	0.557943	0.94534	0.869216
ENSMUSG00000004270	Lpcat3	6	protein_coding	lysophosphatidylcholine acyltransferase 3 [Source:MGI Symbol;Acc:MGI:1315211]	246.305	263.748	396.608	305.768	222.575	235.463	234.258	203.12	0.95129	-0.0720428	0.557953	0.94534	0.869216
ENSMUSG00000061603	Akap6	12	protein_coding	A kinase (PRKA) anchor protein 6 [Source:MGI Symbol;Acc:MGI:3050566]	946.106	847.762	827.299	592.482	691.81	930.943	890.182	764.824	0.936905	-0.0940252	0.558002	0.94534	0.869216
ENSMUSG00000022914	Brwd1	16	protein_coding	bromodomain and WD repeat domain containing 1 [Source:MGI Symbol;Acc:MGI:1890651]	933.42	908.712	878.941	998.055	860.403	934.58	881.506	935.914	1.04175	0.059014	0.558047	0.94534	0.869216
ENSMUSG00000042229	Rabif	1	protein_coding	RAB interacting factor [Source:MGI Symbol;Acc:MGI:2138605]	178.65	137.415	182.811	176.021	163.609	134.55	173.525	155.465	1.05099	0.0717504	0.558078	0.94534	0.869216
ENSMUSG00000029649	Pomp	5	protein_coding	proteasome maturation protein [Source:MGI Symbol;Acc:MGI:1913787]	1597.28	1432.88	1503.8	1208.55	1646.06	1453.69	1566.93	1410.12	0.962477	-0.0551753	0.55817	0.94534	0.869216
ENSMUSG00000026749	Nek6	2	protein_coding	NIMA (never in mitosis gene a)-related expressed kinase 6 [Source:MGI Symbol;Acc:MGI:1891638]	82.4539	126.333	151.826	83.4737	73.0844	119.095	89.3653	88.279	1.1049	0.143915	0.558196	0.94534	0.869216
ENSMUSG00000000142	Axin2	11	protein_coding	axin 2 [Source:MGI Symbol;Acc:MGI:1270862]	42.284	33.2456	19.6238	42.6442	46.5083	53.6383	43.3812	47.655	1.11034	0.151	0.558329	0.94534	0.869326
ENSMUSG00000031871	Cdh5	8	protein_coding	cadherin 5 [Source:MGI Symbol;Acc:MGI:105057]	3966.24	4423.88	4745.87	5491.12	3944.9	4283.79	3547.71	4379.58	1.08189	0.113552	0.558386	0.94534	0.869326
ENSMUSG00000097414	B130046B21Rik	15	lncRNA	RIKEN cDNA B130046B21 gene [Source:MGI Symbol;Acc:MGI:3704458]	61.3119	54.3011	53.7073	73.4932	68.1014	72.7299	54.6603	92.9664	1.09822	0.135172	0.558438	0.94534	0.869326
ENSMUSG00000054556	Gm4876	6	lncRNA	predicted gene 4876 [Source:MGI Symbol;Acc:MGI:3647654]	12.6852	7.7573	21.6895	17.2391	12.4576	4.54562	8.67624	9.37476	0.794163	-0.332492	0.558565	0.94534	0.86943
ENSMUSG00000020326	Ccng1	11	protein_coding	cyclin G1 [Source:MGI Symbol;Acc:MGI:102890]	4857.38	4465.99	4668.4	2758.26	4723.08	3731.96	4325.97	3988.18	0.938039	-0.0922798	0.558801	0.94534	0.86943
ENSMUSG00000020604	Arsg	11	protein_coding	arylsulfatase G [Source:MGI Symbol;Acc:MGI:1921258]	42.284	39.8947	43.379	61.698	35.7117	24.5464	27.764	28.1243	0.844675	-0.243531	0.558808	0.94534	0.86943
ENSMUSG00000079465	Col4a3	1	protein_coding	collagen, type IV, alpha 3 [Source:MGI Symbol;Acc:MGI:104688]	52.8551	35.4619	58.8715	48.0881	30.7287	46.3653	31.2345	44.5301	1.14778	0.198848	0.558911	0.94534	0.86943
ENSMUSG00000027363	Usp8	2	protein_coding	ubiquitin specific peptidase 8 [Source:MGI Symbol;Acc:MGI:1934029]	371.043	385.649	361.491	423.72	355.456	412.742	452.032	374.991	1.05041	0.0709535	0.558935	0.94534	0.86943
ENSMUSG00000028191	Bcl10	3	protein_coding	B cell leukemia/lymphoma 10 [Source:MGI Symbol;Acc:MGI:1337994]	261.104	262.64	264.405	250.421	230.05	241.827	184.804	209.37	0.931595	-0.102225	0.558964	0.94534	0.86943
ENSMUSG00000050919	Zfp366	13	protein_coding	zinc finger protein 366 [Source:MGI Symbol;Acc:MGI:2178429]	785.426	941.958	612.47	848.347	493.32	541.838	406.916	493.738	1.13545	0.18327	0.559081	0.94534	0.86943
ENSMUSG00000112182	Gm47845	10	processed_pseudogene	predicted gene, 47845 [Source:MGI Symbol;Acc:MGI:6097050]	22.1991	16.6228	32.0178	24.4977	21.5931	48.1836	39.0431	23.4369	0.86253	-0.213353	0.559128	0.94534	0.86943
ENSMUSG00000037145	2210407C18Rik	11	protein_coding	RIKEN cDNA 2210407C18 gene [Source:MGI Symbol;Acc:MGI:1925604]	20.0849	32.1374	15.4925	12.7025	19.9321	55.4566	5.20574	14.8434	0.791504	-0.337332	0.559214	0.94534	0.86943
ENSMUSG00000063410	Stk24	14	protein_coding	serine/threonine kinase 24 [Source:MGI Symbol;Acc:MGI:2385007]	268.504	252.666	326.375	252.236	252.473	260.919	244.67	242.963	1.05864	0.0822148	0.559318	0.94534	0.86943
ENSMUSG00000037243	Zfp692	11	protein_coding	zinc finger protein 692 [Source:MGI Symbol;Acc:MGI:2144276]	198.735	242.693	161.122	189.63	193.508	223.645	181.333	218.744	1.06438	0.0900122	0.559334	0.94534	0.86943
ENSMUSG00000040283	Btnl9	11	protein_coding	butyrophilin-like 9 [Source:MGI Symbol;Acc:MGI:2442439]	3064.54	2658.54	2692.59	3317.17	2391.85	2075.53	1924.39	2676.49	1.06843	0.0954976	0.559439	0.94534	0.86943
ENSMUSG00000025407	Gli1	10	protein_coding	GLI-Kruppel family member GLI1 [Source:MGI Symbol;Acc:MGI:95727]	25.3704	18.8392	29.9521	38.1076	32.3897	23.6372	27.764	24.9994	0.874671	-0.193187	0.559496	0.94534	0.86943
ENSMUSG00000050493	Fam167b	4	protein_coding	family with sequence similarity 167, member B [Source:MGI Symbol;Acc:MGI:2668032]	7.39971	11.0819	9.29549	7.25858	6.64404	3.6365	13.882	13.2809	0.748371	-0.418175	0.559517	0.94534	0.86943
ENSMUSG00000018659	Pnpo	11	protein_coding	pyridoxine 5'-phosphate oxidase [Source:MGI Symbol;Acc:MGI:2144151]	152.223	161.795	181.779	109.786	160.287	162.733	207.362	189.839	1.06566	0.0917484	0.559555	0.94534	0.86943
ENSMUSG00000034210	Efcab14	4	protein_coding	EF-hand calcium binding domain 14 [Source:MGI Symbol;Acc:MGI:2442397]	358.357	344.646	355.294	332.08	345.49	376.377	334.035	355.46	1.04156	0.0587464	0.559561	0.94534	0.86943
ENSMUSG00000032870	Smap2	4	protein_coding	small ArfGAP 2 [Source:MGI Symbol;Acc:MGI:1917030]	402.756	421.111	436.888	413.739	481.693	427.288	438.15	360.147	1.07057	0.0983746	0.559582	0.94534	0.86943
ENSMUSG00000078889	Gm14288	2	protein_coding	predicted gene 14288 [Source:MGI Symbol;Acc:MGI:3706570]	0	0	29.9521	0	84.7115	144.551	179.598	164.058	2.28922	1.19486	0.559627	0.94534	0.86943
ENSMUSG00000026031	Cflar	1	protein_coding	CASP8 and FADD-like apoptosis regulator [Source:MGI Symbol;Acc:MGI:1336166]	757.942	777.946	850.021	765.781	847.115	918.216	765.244	814.042	0.961773	-0.0562311	0.559632	0.94534	0.86943
ENSMUSG00000087129	Gm16316	2	lncRNA	predicted gene 16316 [Source:MGI Symbol;Acc:MGI:3826530]	29.5988	54.3011	50.6088	13.6098	18.2711	28.1829	22.5582	41.4052	0.800246	-0.321484	0.559735	0.94534	0.86943
ENSMUSG00000086841	2410006H16Rik	11	lncRNA	RIKEN cDNA 2410006H16 gene [Source:MGI Symbol;Acc:MGI:1916471]	116.281	121.9	130.137	193.26	181.05	149.096	152.702	123.434	1.10076	0.138494	0.559756	0.94534	0.86943
ENSMUSG00000049439	Cyp20a1	1	protein_coding	cytochrome P450, family 20, subfamily a, polypeptide 1 [Source:MGI Symbol;Acc:MGI:1925201]	162.794	171.769	155.958	166.947	174.406	200.916	171.79	178.121	1.05487	0.0770598	0.559844	0.94534	0.86943
ENSMUSG00000038208	Pgap3	11	protein_coding	post-GPI attachment to proteins 3 [Source:MGI Symbol;Acc:MGI:2444461]	159.622	116.359	126.006	102.527	128.728	125.459	145.761	105.466	0.928932	-0.106355	0.559868	0.94534	0.86943
ENSMUSG00000028771	Ptpn12	5	protein_coding	protein tyrosine phosphatase, non-receptor type 12 [Source:MGI Symbol;Acc:MGI:104673]	466.182	479.844	683.735	564.355	608.76	550.929	485.869	482.019	1.05299	0.0744965	0.560029	0.94534	0.86943
ENSMUSG00000048163	Selplg	5	protein_coding	selectin, platelet (p-selectin) ligand [Source:MGI Symbol;Acc:MGI:106689]	47.5696	36.5701	124.973	29.9417	79.7285	83.6394	61.6013	67.1858	0.875817	-0.191299	0.560099	0.94534	0.86943
ENSMUSG00000073421	H2-Ab1	17	protein_coding	histocompatibility 2, class II antigen A, beta 1 [Source:MGI Symbol;Acc:MGI:103070]	110.996	152.93	185.91	151.523	277.389	513.655	395.636	407.021	1.25068	0.322708	0.560165	0.94534	0.86943
ENSMUSG00000000627	Sema4f	6	protein_coding	sema domain, immunoglobulin domain (Ig), TM domain, and short cytoplasmic domain [Source:MGI Symbol;Acc:MGI:1340055]	11.6281	21.0555	15.4925	10.8879	8.30505	19.0916	17.3525	13.2809	1.2271	0.295255	0.560253	0.94534	0.86943
ENSMUSG00000040010	Slc7a5	8	protein_coding	solute carrier family 7 (cationic amino acid transporter, y+ system), member 5 [Source:MGI Symbol;Acc:MGI:1298205]	35.9414	34.3538	54.7401	52.6247	53.1523	30.9102	55.5279	39.8427	1.11021	0.150828	0.560382	0.94534	0.86943
ENSMUSG00000029763	Exoc4	6	protein_coding	exocyst complex component 4 [Source:MGI Symbol;Acc:MGI:1096376]	588.805	575.148	487.497	481.788	426.879	483.654	516.236	553.111	0.946377	-0.0795126	0.560638	0.94534	0.86943
ENSMUSG00000032264	Zw10	9	protein_coding	zw10 kinetochore protein [Source:MGI Symbol;Acc:MGI:1349478]	257.933	281.479	250.978	336.617	352.134	313.648	289.786	339.054	1.05844	0.0819347	0.560668	0.94534	0.86943
ENSMUSG00000018372	Cep95	11	protein_coding	centrosomal protein 95 [Source:MGI Symbol;Acc:MGI:2443502]	195.564	208.339	193.14	205.962	180.22	243.645	176.128	223.432	0.949238	-0.0751576	0.560763	0.94534	0.86943
ENSMUSG00000004187	Kifc2	15	protein_coding	kinesin family member C2 [Source:MGI Symbol;Acc:MGI:109187]	197.678	280.371	183.844	282.177	269.084	177.279	222.979	299.992	1.06983	0.0973821	0.560781	0.94534	0.86943
ENSMUSG00000024948	Map4k2	19	protein_coding	mitogen-activated protein kinase kinase kinase kinase 2 [Source:MGI Symbol;Acc:MGI:1346883]	1281.21	1630.14	1860.13	2785.48	2031.41	1528.24	1444.59	1755.42	1.06535	0.091327	0.560957	0.94534	0.86943
ENSMUSG00000026626	Ppp2r5a	1	protein_coding	protein phosphatase 2, regulatory subunit B', alpha [Source:MGI Symbol;Acc:MGI:2388479]	1690.3	1983.65	1752.72	1703.95	2003.18	1769.16	1756.94	1701.52	0.973349	-0.0389706	0.560961	0.94534	0.86943
ENSMUSG00000030110	Ret	6	protein_coding	ret proto-oncogene [Source:MGI Symbol;Acc:MGI:97902]	81.3968	87.5467	98.1191	44.4588	83.881	95.4581	67.6747	49.2175	0.88323	-0.179138	0.560964	0.94534	0.86943
ENSMUSG00000062561	Gm10118	10	TEC	predicted gene 10118 [Source:MGI Symbol;Acc:MGI:3642340]	28.5417	26.5965	6.197	20.8684	13.2881	17.2734	21.6906	22.6557	1.19688	0.259278	0.561032	0.94534	0.86943
ENSMUSG00000051238	Swsap1	9	protein_coding	SWIM type zinc finger 7 associated protein 1 [Source:MGI Symbol;Acc:MGI:1914212]	80.3397	55.4093	75.3968	53.532	77.2369	106.368	91.1005	53.9049	0.924918	-0.112602	0.561074	0.94534	0.86943
ENSMUSG00000001576	Ergic1	17	protein_coding	endoplasmic reticulum-golgi intermediate compartment (ERGIC) 1 [Source:MGI Symbol;Acc:MGI:1914708]	289.646	320.266	402.805	274.012	372.897	346.376	292.389	341.398	0.939116	-0.0906245	0.56123	0.94534	0.86943
ENSMUSG00000026641	Usf1	1	protein_coding	upstream transcription factor 1 [Source:MGI Symbol;Acc:MGI:99542]	498.952	521.955	563.927	532.599	582.184	477.29	501.487	492.956	1.04972	0.0700105	0.561233	0.94534	0.86943
ENSMUSG00000020019	Ntn4	10	protein_coding	netrin 4 [Source:MGI Symbol;Acc:MGI:1888978]	107.824	134.09	144.597	99.8055	155.304	115.459	107.585	107.81	0.927296	-0.108898	0.561256	0.94534	0.86943
ENSMUSG00000045160	Bola3	6	protein_coding	bolA-like 3 (E. coli) [Source:MGI Symbol;Acc:MGI:1925903]	1743.16	1733.2	1801.26	1179.52	1357.88	1626.42	1814.2	1767.92	0.954826	-0.0666908	0.561401	0.94534	0.86943
ENSMUSG00000047824	Pygo2	3	protein_coding	pygopus 2 [Source:MGI Symbol;Acc:MGI:1916161]	347.786	313.617	336.703	351.134	428.54	337.285	281.11	284.368	1.04628	0.0652633	0.561463	0.94534	0.86943
ENSMUSG00000020740	Gga3	11	protein_coding	golgi associated, gamma adaptin ear containing, ARF binding protein 3 [Source:MGI Symbol;Acc:MGI:2384159]	395.356	422.219	392.476	372.002	382.863	414.561	371.343	383.584	0.957826	-0.0621642	0.561464	0.94534	0.86943
ENSMUSG00000097391	Mirg	12	lncRNA	miRNA containing gene [Source:MGI Symbol;Acc:MGI:3781106]	11.6281	26.5965	5.16416	15.4245	6.64404	4.54562	8.67624	7.03107	0.813466	-0.297845	0.561481	0.94534	0.86943
ENSMUSG00000005982	Naa60	16	protein_coding	N(alpha)-acetyltransferase 60, NatF catalytic subunit [Source:MGI Symbol;Acc:MGI:1922013]	427.069	439.95	507.121	480.881	497.472	631.841	545.735	550.767	1.04344	0.0613409	0.561491	0.94534	0.86943
ENSMUSG00000047423	AI837181	19	protein_coding	expressed sequence AI837181 [Source:MGI Symbol;Acc:MGI:2147598]	328.758	353.511	489.563	403.759	421.066	338.194	381.754	342.96	0.949241	-0.0751537	0.56155	0.94534	0.86943
ENSMUSG00000035235	Trim13	14	protein_coding	tripartite motif-containing 13 [Source:MGI Symbol;Acc:MGI:1913847]	96.1962	86.4385	80.5609	68.0492	68.9319	108.186	81.5566	77.3418	1.06884	0.0960485	0.561641	0.94534	0.86943
ENSMUSG00000024059	Clip4	17	protein_coding	CAP-GLY domain containing linker protein family, member 4 [Source:MGI Symbol;Acc:MGI:1919100]	1976.78	2064.55	2051.21	1612.31	2100.35	2183.72	2293.13	2083.54	0.943008	-0.0846579	0.561669	0.94534	0.86943
ENSMUSG00000022472	Desi1	15	protein_coding	desumoylating isopeptidase 1 [Source:MGI Symbol;Acc:MGI:106313]	244.19	253.775	238.584	248.606	262.439	225.463	233.391	254.681	1.0471	0.0664035	0.561777	0.94534	0.86943
ENSMUSG00000017314	Mpp2	11	protein_coding	membrane protein, palmitoylated 2 (MAGUK p55 subfamily member 2) [Source:MGI Symbol;Acc:MGI:1858257]	53.9122	87.5467	72.2983	108.879	103.813	74.5482	68.5423	71.092	0.93016	-0.10445	0.56205	0.94534	0.86943
ENSMUSG00000020526	Znhit3	11	protein_coding	zinc finger, HIT type 3 [Source:MGI Symbol;Acc:MGI:3051596]	110.996	95.304	70.2326	104.342	96.3385	76.3664	77.2185	60.936	0.927798	-0.108117	0.562076	0.94534	0.86943
ENSMUSG00000024486	Hbegf	18	protein_coding	heparin-binding EGF-like growth factor [Source:MGI Symbol;Acc:MGI:96070]	150.108	186.175	162.155	131.562	281.541	150.915	172.657	160.933	0.922812	-0.115891	0.562119	0.94534	0.86943
ENSMUSG00000086247	Gm15787	5	lncRNA	predicted gene 15787 [Source:MGI Symbol;Acc:MGI:3783229]	13.7423	7.7573	23.7551	34.4783	9.96606	15.4551	11.2791	28.9055	0.832885	-0.263811	0.562126	0.94534	0.86943
ENSMUSG00000022519	Srl	16	protein_coding	sarcalumenin [Source:MGI Symbol;Acc:MGI:2146620]	4265.4	5066.63	4334.8	2945.17	3420.85	4257.43	4562.83	4019.43	0.934244	-0.0981285	0.562241	0.94534	0.86943
ENSMUSG00000021982	Cdadc1	14	protein_coding	cytidine and dCMP deaminase domain containing 1 [Source:MGI Symbol;Acc:MGI:1919141]	412.269	395.622	336.703	457.291	539.828	504.564	484.134	416.396	0.958745	-0.0607805	0.562392	0.94534	0.86943
ENSMUSG00000025743	Sdc3	4	protein_coding	syndecan 3 [Source:MGI Symbol;Acc:MGI:1349163]	1170.21	1286.6	1770.28	1636.81	1662.67	1460.05	1255.45	1431.21	1.05577	0.0782893	0.562413	0.94534	0.86943
ENSMUSG00000006445	Epha2	4	protein_coding	Eph receptor A2 [Source:MGI Symbol;Acc:MGI:95278]	318.187	273.722	276.799	265.846	315.592	242.736	218.641	238.275	0.935003	-0.0969572	0.562544	0.94534	0.86943
ENSMUSG00000040234	Tm7sf3	6	protein_coding	transmembrane 7 superfamily member 3 [Source:MGI Symbol;Acc:MGI:1914873]	234.676	252.666	264.405	282.177	333.032	299.102	301.933	271.087	0.958732	-0.0608008	0.562563	0.94534	0.86943
ENSMUSG00000100280	Gm28417	1	lncRNA	predicted gene 28417 [Source:MGI Symbol;Acc:MGI:5579123]	6.34261	9.97367	9.29549	11.7952	16.6101	13.6369	12.1467	16.4058	1.20896	0.273767	0.562582	0.94534	0.86943
ENSMUSG00000061740	Cyp2d22	15	protein_coding	cytochrome P450, family 2, subfamily d, polypeptide 22 [Source:MGI Symbol;Acc:MGI:1929474]	922.849	981.853	995.651	1382.76	739.98	640.023	799.082	751.544	0.929212	-0.10592	0.562626	0.94534	0.86943
ENSMUSG00000037957	Wdr20	12	protein_coding	WD repeat domain 20 [Source:MGI Symbol;Acc:MGI:1916891]	214.592	213.88	201.402	200.518	231.711	205.462	191.745	213.276	0.951758	-0.0713338	0.562722	0.94534	0.86943
ENSMUSG00000070923	Klhl9	4	protein_coding	kelch-like 9 [Source:MGI Symbol;Acc:MGI:2180122]	670.202	621.692	611.437	635.126	705.929	666.388	662.865	653.89	1.03619	0.0512897	0.563008	0.94534	0.86943
ENSMUSG00000026288	Inpp5d	1	protein_coding	inositol polyphosphate-5-phosphatase D [Source:MGI Symbol;Acc:MGI:107357]	190.278	195.041	194.173	246.792	215.931	197.28	151.834	211.713	1.06839	0.0954329	0.563023	0.94534	0.86943
ENSMUSG00000028744	Pqlc2	4	protein_coding	PQ loop repeat containing 2 [Source:MGI Symbol;Acc:MGI:2384837]	86.6823	56.5175	66.1013	66.2346	78.0674	69.0934	77.2185	63.2797	0.931824	-0.10187	0.563037	0.94534	0.86943
ENSMUSG00000052688	Rab7b	1	protein_coding	RAB7B, member RAS oncogene family [Source:MGI Symbol;Acc:MGI:2442295]	90.9107	86.4385	84.6923	78.9371	68.1014	77.2756	70.2775	74.2169	1.0711	0.0990979	0.563128	0.94534	0.86943
ENSMUSG00000024732	Ccdc86	19	protein_coding	coiled-coil domain containing 86 [Source:MGI Symbol;Acc:MGI:1277220]	106.767	91.9794	101.218	101.62	122.084	105.458	82.4243	87.4978	0.935782	-0.0957549	0.563147	0.94534	0.86943
ENSMUSG00000059142	Zfp945	17	protein_coding	zinc finger protein 945 [Source:MGI Symbol;Acc:MGI:2445132]	250.533	219.421	280.93	318.47	293.168	296.375	347.05	337.491	1.06395	0.0894268	0.563173	0.94534	0.86943
ENSMUSG00000109097	Gm29683	7	lncRNA	predicted gene, 29683 [Source:MGI Symbol;Acc:MGI:5588842]	7.39971	19.9473	19.6238	8.16591	7.47454	4.54562	3.4705	7.03107	0.803317	-0.315959	0.563254	0.94534	0.86943
ENSMUSG00000009013	Dynll1	5	protein_coding	dynein light chain LC8-type 1 [Source:MGI Symbol;Acc:MGI:1861457]	861.538	746.917	678.571	511.73	647.794	706.39	523.177	686.701	0.931753	-0.10198	0.563351	0.94534	0.86943
ENSMUSG00000078485	Plekhn1	4	protein_coding	pleckstrin homology domain containing, family N member 1 [Source:MGI Symbol;Acc:MGI:2387630]	379.499	415.57	270.602	420.998	357.117	329.103	350.52	399.99	1.057	0.0799693	0.563373	0.94534	0.86943
ENSMUSG00000020132	Rab21	10	protein_coding	RAB21, member RAS oncogene family [Source:MGI Symbol;Acc:MGI:894308]	923.906	875.467	979.125	740.375	916.047	899.124	812.964	836.698	0.951108	-0.0723185	0.563375	0.94534	0.86943
ENSMUSG00000030386	Zfp606	7	protein_coding	zinc finger protein 606 [Source:MGI Symbol;Acc:MGI:1914620]	162.794	137.415	182.811	170.577	151.982	163.642	179.598	178.902	1.06555	0.0916046	0.56338	0.94534	0.86943
ENSMUSG00000023992	Trem2	17	protein_coding	triggering receptor expressed on myeloid cells 2 [Source:MGI Symbol;Acc:MGI:1913150]	42.284	19.9473	47.5103	26.3124	41.5252	60.9113	32.1021	49.9987	1.12949	0.175669	0.563382	0.94534	0.86943
ENSMUSG00000018217	Pmp22	11	protein_coding	peripheral myelin protein 22 [Source:MGI Symbol;Acc:MGI:97631]	710.372	702.59	900.63	719.507	744.963	610.932	563.956	608.578	0.944258	-0.0827464	0.563421	0.94534	0.86943
ENSMUSG00000031819	Emc8	8	protein_coding	ER membrane protein complex subunit 8 [Source:MGI Symbol;Acc:MGI:1343095]	416.498	371.242	359.426	363.836	376.219	382.741	369.608	381.24	1.0388	0.054918	0.563504	0.94534	0.86943
ENSMUSG00000026970	Rbms1	2	protein_coding	RNA binding motif, single stranded interacting protein 1 [Source:MGI Symbol;Acc:MGI:1861774]	1493.68	1488.29	1484.18	1468.96	1229.98	1310.96	1337.88	1459.34	1.03396	0.0481834	0.563511	0.94534	0.86943
ENSMUSG00000018565	Elp5	11	protein_coding	elongator acetyltransferase complex subunit 5 [Source:MGI Symbol;Acc:MGI:1859017]	318.187	357.944	334.638	261.309	293.168	353.649	376.549	273.431	0.952672	-0.0699481	0.563531	0.94534	0.86943
ENSMUSG00000006019	Dhx34	7	protein_coding	DEAH (Asp-Glu-Ala-His) box polypeptide 34 [Source:MGI Symbol;Acc:MGI:1918973]	145.88	162.903	160.089	158.782	148.66	105.458	138.82	108.591	0.940683	-0.0882199	0.563574	0.94534	0.86943
ENSMUSG00000016481	Cr1l	1	protein_coding	complement component (3b/4b) receptor 1-like [Source:MGI Symbol;Acc:MGI:88513]	904.879	945.282	889.269	794.815	802.268	978.218	916.211	955.445	1.03318	0.0470936	0.563587	0.94534	0.86943
ENSMUSG00000040713	Creg1	1	protein_coding	cellular repressor of E1A-stimulated genes 1 [Source:MGI Symbol;Acc:MGI:1344382]	979.933	847.762	926.451	877.381	983.318	984.582	941.372	747.637	0.954144	-0.0677206	0.563625	0.94534	0.86943
ENSMUSG00000033147	Slc22a15	3	protein_coding	solute carrier family 22 (organic anion/cation transporter), member 15 [Source:MGI Symbol;Acc:MGI:3607704]	50.7409	78.6812	102.25	99.8055	73.0844	101.822	69.4099	100.779	1.09841	0.135419	0.563667	0.94534	0.86943
ENSMUSG00000053565	Eif3k	7	protein_coding	eukaryotic translation initiation factor 3, subunit K [Source:MGI Symbol;Acc:MGI:1921080]	1328.78	1104.86	1145.41	1058.85	1206.72	1049.13	1152.2	1116.38	0.959099	-0.0602483	0.563721	0.94534	0.86943
ENSMUSG00000030088	Aldh1l1	6	protein_coding	aldehyde dehydrogenase 1 family, member L1 [Source:MGI Symbol;Acc:MGI:1340024]	67.6545	99.7367	115.677	255.865	165.27	122.732	121.467	89.0603	1.1325	0.179515	0.563782	0.94534	0.86943
ENSMUSG00000105541	Gm43136	5	lncRNA	predicted gene 43136 [Source:MGI Symbol;Acc:MGI:5663273]	7.39971	9.97367	11.3612	20.8684	7.47454	14.546	26.8963	12.4997	1.19467	0.256613	0.563839	0.94534	0.86943
ENSMUSG00000064370	mt-Cytb	MT	protein_coding	mitochondrially encoded cytochrome b [Source:MGI Symbol;Acc:MGI:102501]	538133	683234	644981	468062	340059	455083	395014	400834	1.09066	0.125199	0.563899	0.94534	0.86943
ENSMUSG00000028005	Gucy1b1	3	protein_coding	guanylate cyclase 1, soluble, beta 1 [Source:MGI Symbol;Acc:MGI:1860604]	331.93	364.593	349.097	353.856	515.743	463.653	376.549	389.834	0.947436	-0.0779003	0.563982	0.94534	0.86943
ENSMUSG00000024548	Setbp1	18	protein_coding	SET binding protein 1 [Source:MGI Symbol;Acc:MGI:1933199]	117.338	105.278	72.2983	129.747	67.2709	80.0029	118.864	88.279	0.922224	-0.116811	0.564054	0.94534	0.86943
ENSMUSG00000040659	Efhd2	4	protein_coding	EF hand domain containing 2 [Source:MGI Symbol;Acc:MGI:106504]	350.958	274.83	759.132	380.168	502.455	418.197	426.871	372.647	1.06937	0.0967659	0.564233	0.94534	0.86943
ENSMUSG00000097503	3110045C21Rik	1	lncRNA	RIKEN cDNA 3110045C21 gene [Source:MGI Symbol;Acc:MGI:1914553]	5.28551	12.19	9.29549	9.98055	6.64404	13.6369	9.54386	14.0621	0.813211	-0.298299	0.56424	0.94534	0.86943
ENSMUSG00000024855	Pacs1	19	protein_coding	phosphofurin acidic cluster sorting protein 1 [Source:MGI Symbol;Acc:MGI:1277113]	363.643	376.783	417.264	388.334	356.287	428.198	352.255	448.426	1.04251	0.0600663	0.564246	0.94534	0.86943
ENSMUSG00000028580	Pum1	4	protein_coding	pumilio RNA-binding family member 1 [Source:MGI Symbol;Acc:MGI:1931749]	546.521	556.309	588.715	528.062	556.438	490.927	524.912	557.017	0.948489	-0.0762964	0.564248	0.94534	0.86943
ENSMUSG00000022463	Srebf2	15	protein_coding	sterol regulatory element binding factor 2 [Source:MGI Symbol;Acc:MGI:107585]	442.925	434.409	342.9	317.563	369.575	419.106	349.652	378.115	0.943218	-0.0843365	0.564259	0.94534	0.86943
ENSMUSG00000037772	Mrpl23	7	protein_coding	mitochondrial ribosomal protein L23 [Source:MGI Symbol;Acc:MGI:1196612]	86.6823	147.389	59.9043	78.9371	87.203	85.4577	88.4976	103.122	1.10047	0.138126	0.564261	0.94534	0.86943
ENSMUSG00000025404	R3hdm2	10	protein_coding	R3H domain containing 2 [Source:MGI Symbol;Acc:MGI:1919000]	1310.81	1327.61	1293.11	1278.42	1350.4	1453.69	1246.78	1274.97	1.04744	0.0668726	0.564282	0.94534	0.86943
ENSMUSG00000052539	Magi3	3	protein_coding	membrane associated guanylate kinase, WW and PDZ domain containing 3 [Source:MGI Symbol;Acc:MGI:1923484]	551.807	682.642	487.497	363.836	274.897	413.652	389.563	385.928	0.925577	-0.111575	0.56429	0.94534	0.86943
ENSMUSG00000022149	C9	15	protein_coding	complement component 9 [Source:MGI Symbol;Acc:MGI:1098282]	2.1142	0	1.03283	4.53661	13.2881	1.81825	7.80861	0	0.580125	-0.785565	0.564438	0.94534	0.86943
ENSMUSG00000000708	Kat2b	17	protein_coding	K(lysine) acetyltransferase 2B [Source:MGI Symbol;Acc:MGI:1343094]	809.74	813.408	836.594	704.083	890.301	886.396	877.168	714.826	0.959605	-0.059487	0.564625	0.94534	0.86943
ENSMUSG00000054061	Gm9934	7	lncRNA	predicted gene 9934 [Source:MGI Symbol;Acc:MGI:3641747]	1.0571	1.10819	6.197	6.35126	9.96606	0	0	10.156	0.722641	-0.468648	0.564811	0.94534	0.86943
ENSMUSG00000000301	Pemt	11	protein_coding	phosphatidylethanolamine N-methyltransferase [Source:MGI Symbol;Acc:MGI:104535]	11.6281	3.32456	19.6238	6.35126	12.4576	14.546	19.0877	10.9372	0.825137	-0.277294	0.564829	0.94534	0.86943
ENSMUSG00000037815	Ctnna1	18	protein_coding	catenin (cadherin associated protein), alpha 1 [Source:MGI Symbol;Acc:MGI:88274]	5177.68	4873.8	5424.44	4276.21	5072.72	5281.1	5313.33	5063.15	0.974048	-0.0379348	0.564838	0.94534	0.86943
ENSMUSG00000030682	Cdipt	7	protein_coding	CDP-diacylglycerol--inositol 3-phosphatidyltransferase (phosphatidylinositol synthase) [Source:MGI Symbol;Acc:MGI:105491]	594.091	575.148	540.171	508.101	593.811	497.291	489.34	610.922	1.04759	0.0670739	0.564938	0.94534	0.86943
ENSMUSG00000036391	Sec24a	11	protein_coding	Sec24 related gene family, member A (S. cerevisiae) [Source:MGI Symbol;Acc:MGI:1924621]	201.906	239.368	178.68	212.314	153.643	163.642	194.348	200.776	0.936295	-0.0949654	0.564999	0.94534	0.86943
ENSMUSG00000002578	Ikzf4	10	protein_coding	IKAROS family zinc finger 4 [Source:MGI Symbol;Acc:MGI:1343139]	16.9136	18.8392	37.182	19.9611	23.2541	32.7285	13.882	19.5308	0.873332	-0.195397	0.565104	0.94534	0.86943
ENSMUSG00000106847	Peg13	15	lncRNA	paternally expressed 13 [Source:MGI Symbol;Acc:MGI:2663476]	865.766	852.195	793.215	1119.64	950.097	865.486	830.316	1004.66	0.956476	-0.0641989	0.56512	0.94534	0.86943
ENSMUSG00000063954	Hist2h2aa2	3	protein_coding	histone cluster 2, H2aa2 [Source:MGI Symbol;Acc:MGI:2448283]	903.822	833.356	685.801	657.809	156.135	1164.59	737.48	972.632	0.773004	-0.371452	0.565132	0.94534	0.86943
ENSMUSG00000020056	Washc3	10	protein_coding	WASH complex subunit 3 [Source:MGI Symbol;Acc:MGI:1914532]	208.249	199.473	212.764	204.148	211.779	201.826	220.376	199.995	1.04881	0.0687531	0.565159	0.94534	0.86943
ENSMUSG00000028048	Gba	3	protein_coding	glucosidase, beta, acid [Source:MGI Symbol;Acc:MGI:95665]	150.108	155.146	187.976	182.372	153.643	184.552	176.128	160.152	1.06068	0.0849866	0.56521	0.94534	0.86943
ENSMUSG00000040147	Maob	X	protein_coding	monoamine oxidase B [Source:MGI Symbol;Acc:MGI:96916]	385.842	345.754	384.214	296.695	478.371	318.194	344.447	317.179	0.926786	-0.109692	0.565232	0.94534	0.86943
ENSMUSG00000033906	Zdhhc15	X	protein_coding	zinc finger, DHHC domain containing 15 [Source:MGI Symbol;Acc:MGI:1915336]	8.45681	12.19	29.9521	12.7025	5.81353	11.8186	3.4705	7.03107	1.25854	0.331749	0.565267	0.94534	0.86943
ENSMUSG00000053985	Zfp14	7	protein_coding	zinc finger protein 14 [Source:MGI Symbol;Acc:MGI:99160]	190.278	219.421	151.826	253.143	137.864	189.098	147.496	173.433	1.07327	0.102014	0.565338	0.94534	0.86943
ENSMUSG00000028576	Ift74	4	protein_coding	intraflagellar transport 74 [Source:MGI Symbol;Acc:MGI:1914944]	84.5681	63.1666	96.0534	61.698	83.881	62.7296	72.0128	78.9043	1.09251	0.127651	0.565384	0.94534	0.86943
ENSMUSG00000024420	Zfp521	18	protein_coding	zinc finger protein 521 [Source:MGI Symbol;Acc:MGI:95459]	128.966	124.117	110.513	102.527	88.864	131.823	116.262	104.685	1.07865	0.109223	0.565492	0.94534	0.86943
ENSMUSG00000023439	Gnb3	6	protein_coding	guanine nucleotide binding protein (G protein), beta 3 [Source:MGI Symbol;Acc:MGI:95785]	116.281	140.74	119.809	109.786	225.897	179.097	204.759	174.996	0.883273	-0.179068	0.565493	0.94534	0.86943
ENSMUSG00000019710	Mrpl24	3	protein_coding	mitochondrial ribosomal protein L24 [Source:MGI Symbol;Acc:MGI:1914957]	1233.64	1160.27	1173.3	1096.05	1279.81	1166.41	1247.64	1197.63	0.964098	-0.0527484	0.565504	0.94534	0.86943
ENSMUSG00000024875	Yif1a	19	protein_coding	Yip1 interacting factor homolog A (S. cerevisiae) [Source:MGI Symbol;Acc:MGI:1915340]	440.811	444.382	379.05	362.929	440.998	426.379	481.531	450.77	0.954559	-0.0670944	0.565529	0.94534	0.86943
ENSMUSG00000109953	5430430B14Rik	8	TEC	RIKEN cDNA 5430430B14 gene [Source:MGI Symbol;Acc:MGI:1918674]	39.1127	29.921	59.9043	58.0687	38.2032	37.2741	39.0431	60.1547	1.16275	0.21754	0.565598	0.94534	0.86943
ENSMUSG00000052769	Gm9889	3	lncRNA	predicted gene 9889 [Source:MGI Symbol;Acc:MGI:3642568]	13.7423	5.54093	25.8208	19.9611	16.6101	8.18212	16.4849	11.7185	0.79769	-0.326101	0.565632	0.94534	0.86943
ENSMUSG00000037375	Hhat	1	protein_coding	hedgehog acyltransferase [Source:MGI Symbol;Acc:MGI:2444681]	16.9136	13.2982	26.8536	22.6831	40.6947	29.092	34.705	32.8117	1.10884	0.149053	0.56564	0.94534	0.86943
ENSMUSG00000027195	Hsd17b12	2	protein_coding	hydroxysteroid (17-beta) dehydrogenase 12 [Source:MGI Symbol;Acc:MGI:1926967]	264.275	254.883	244.781	196.889	235.033	223.645	245.538	298.43	0.949348	-0.0749911	0.565693	0.94534	0.86943
ENSMUSG00000047394	Odf3b	15	protein_coding	outer dense fiber of sperm tails 3B [Source:MGI Symbol;Acc:MGI:1917363]	17.9707	18.8392	22.7223	51.7174	21.5931	30.0011	15.6172	34.3741	1.15296	0.205341	0.565768	0.94534	0.86943
ENSMUSG00000049755	Zfp672	11	protein_coding	zinc finger protein 672 [Source:MGI Symbol;Acc:MGI:2442105]	398.527	354.619	391.444	340.246	333.863	410.924	429.474	421.864	0.95482	-0.0666992	0.565821	0.94534	0.86943
ENSMUSG00000057969	Sema3b	9	protein_coding	sema domain, immunoglobulin domain (Ig), short basic domain, secreted, (semaphorin) 3B [Source:MGI Symbol;Acc:MGI:107561]	385.842	416.678	481.3	441.866	372.066	403.651	384.357	378.115	1.05284	0.0742885	0.565913	0.94534	0.86943
ENSMUSG00000031483	Erlin2	8	protein_coding	ER lipid raft associated 2 [Source:MGI Symbol;Acc:MGI:2387215]	324.53	312.508	289.193	284.899	274.897	278.192	306.271	276.556	1.05414	0.0760665	0.566018	0.94534	0.86943
ENSMUSG00000095403	Gm21092	8	unprocessed_pseudogene	predicted gene, 21092 [Source:MGI Symbol;Acc:MGI:5434447]	14.7994	6.64911	8.26266	18.1465	2.49151	22.7281	32.9697	14.8434	0.785265	-0.348748	0.566042	0.94534	0.86943
ENSMUSG00000040712	Camta2	11	protein_coding	calmodulin binding transcription activator 2 [Source:MGI Symbol;Acc:MGI:2135957]	748.428	826.707	864.481	806.61	809.742	727.299	693.231	774.199	1.04675	0.065913	0.566078	0.94534	0.86943
ENSMUSG00000024137	E4f1	17	protein_coding	E4F transcription factor 1 [Source:MGI Symbol;Acc:MGI:109530]	359.414	354.619	396.608	406.481	392.829	383.65	353.123	399.99	1.05753	0.0807034	0.566095	0.94534	0.86943
ENSMUSG00000025885	Myo5b	18	protein_coding	myosin VB [Source:MGI Symbol;Acc:MGI:106598]	174.422	178.418	213.796	146.986	186.864	193.643	218.641	156.246	0.921921	-0.117285	0.566105	0.94534	0.86943
ENSMUSG00000030970	Ctbp2	7	protein_coding	C-terminal binding protein 2 [Source:MGI Symbol;Acc:MGI:1201686]	383.728	416.678	272.668	346.597	330.541	294.556	359.196	327.335	0.951773	-0.0713108	0.566123	0.94534	0.86943
ENSMUSG00000059486	Kbtbd2	6	protein_coding	kelch repeat and BTB (POZ) domain containing 2 [Source:MGI Symbol;Acc:MGI:2384811]	360.472	403.38	306.751	390.149	374.558	386.378	340.109	337.491	1.05313	0.0746881	0.566229	0.945416	0.869505
ENSMUSG00000030972	Acsm5	7	protein_coding	acyl-CoA synthetase medium-chain family member 5 [Source:MGI Symbol;Acc:MGI:2444086]	73.9971	46.5438	71.2654	74.4005	84.7115	39.0923	52.0574	46.8738	1.13383	0.1812	0.566316	0.94546	0.86955
ENSMUSG00000087579	Hectd2os	19	lncRNA	Hectd2, opposite strand [Source:MGI Symbol;Acc:MGI:1919243]	150.108	146.281	237.551	94.3616	151.982	177.279	202.156	196.87	0.904734	-0.144435	0.566464	0.945526	0.869622
ENSMUSG00000069793	Slfn9	11	protein_coding	schlafen 9 [Source:MGI Symbol;Acc:MGI:2445121]	26.4275	33.2456	187.976	33.5709	18.2711	26.3646	32.1021	42.1864	0.852692	-0.229903	0.566477	0.945526	0.869622
ENSMUSG00000058174	Gm5148	3	protein_coding	predicted gene 5148 [Source:MGI Symbol;Acc:MGI:3646006]	0	5.54093	16.5253	12.7025	3.32202	8.18212	6.94099	7.8123	1.31599	0.39615	0.566639	0.945695	0.869783
ENSMUSG00000029822	Osbpl3	6	protein_coding	oxysterol binding protein-like 3 [Source:MGI Symbol;Acc:MGI:1918970]	278.018	249.342	230.322	267.66	267.423	289.102	334.035	257.025	0.946411	-0.0794614	0.566767	0.945734	0.869818
ENSMUSG00000026578	Ccdc181	1	protein_coding	coiled-coil domain containing 181 [Source:MGI Symbol;Acc:MGI:1922145]	131.081	140.74	149.761	163.318	144.508	191.825	155.305	167.183	1.07477	0.104025	0.566784	0.945734	0.869818
ENSMUSG00000033400	Agl	3	protein_coding	amylo-1,6-glucosidase, 4-alpha-glucanotransferase [Source:MGI Symbol;Acc:MGI:1924809]	1638.51	1687.77	1786.8	1601.42	1671.81	1775.52	1940.87	1641.36	0.953812	-0.0682238	0.566872	0.945779	0.869818
ENSMUSG00000066150	Slc31a1	4	protein_coding	solute carrier family 31, member 1 [Source:MGI Symbol;Acc:MGI:1333843]	237.848	232.719	305.718	187.816	208.457	212.735	216.906	211.713	0.943951	-0.0832156	0.566957	0.945793	0.869818
ENSMUSG00000040429	Mterf1a	5	protein_coding	mitochondrial transcription termination factor 1a [Source:MGI Symbol;Acc:MGI:1918240]	46.5125	66.4911	51.6416	60.7906	39.8642	42.7288	58.9984	64.0609	0.90771	-0.139697	0.567091	0.945793	0.869818
ENSMUSG00000024045	Akap8	17	protein_coding	A kinase (PRKA) anchor protein 8 [Source:MGI Symbol;Acc:MGI:1928488]	1683.96	1871.73	1649.43	2236.55	1671.81	1740.06	1776.89	1942.14	1.05479	0.0769513	0.567127	0.945793	0.869818
ENSMUSG00000014606	Slc25a11	11	protein_coding	solute carrier family 25 (mitochondrial carrier oxoglutarate carrier), member 11 [Source:MGI Symbol;Acc:MGI:1915113]	4235.8	4063.72	3998.1	3158.39	4100.2	4074.7	4844.81	3620.22	0.944021	-0.083109	0.567171	0.945793	0.869818
ENSMUSG00000025423	Pias2	18	protein_coding	protein inhibitor of activated STAT 2 [Source:MGI Symbol;Acc:MGI:1096566]	215.649	223.854	216.895	186.909	171.084	220.008	235.126	200.776	1.06128	0.085806	0.567266	0.945793	0.869818
ENSMUSG00000028948	Nol9	4	protein_coding	nucleolar protein 9 [Source:MGI Symbol;Acc:MGI:1921285]	145.88	155.146	118.776	157.874	145.338	129.096	124.07	146.09	1.05672	0.079589	0.567292	0.945793	0.869818
ENSMUSG00000032741	Tpcn1	5	protein_coding	two pore channel 1 [Source:MGI Symbol;Acc:MGI:2182472]	420.726	465.438	458.578	472.715	507.438	493.654	432.944	496.081	1.04479	0.0632073	0.567419	0.945793	0.869862
ENSMUSG00000026851	BC005624	2	protein_coding	cDNA sequence BC005624 [Source:MGI Symbol;Acc:MGI:2385132]	403.813	405.596	341.868	378.354	508.269	442.744	422.533	369.522	1.04062	0.0574407	0.567555	0.945793	0.869862
ENSMUSG00000032251	Irak1bp1	9	protein_coding	interleukin-1 receptor-associated kinase 1 binding protein 1 [Source:MGI Symbol;Acc:MGI:1929475]	36.9985	56.5175	39.2476	56.254	54.8133	53.6383	41.6459	46.0926	1.12065	0.164337	0.567583	0.945793	0.869862
ENSMUSG00000002346	Slc25a42	8	protein_coding	solute carrier family 25, member 42 [Source:MGI Symbol;Acc:MGI:1920345]	712.486	613.935	525.712	598.833	777.352	831.849	747.024	893.727	1.05733	0.0804299	0.567625	0.945793	0.869862
ENSMUSG00000054766	Set	2	protein_coding	SET nuclear oncogene [Source:MGI Symbol;Acc:MGI:1860267]	1178.67	1260.01	1186.72	1061.57	1357.88	1206.41	1269.33	1170.28	0.97536	-0.0359938	0.567741	0.945793	0.869862
ENSMUSG00000032253	Phip	9	protein_coding	pleckstrin homology domain interacting protein [Source:MGI Symbol;Acc:MGI:1932404]	822.425	694.832	569.091	789.371	608.76	644.569	644.645	664.827	0.944963	-0.0816709	0.567774	0.945793	0.869862
ENSMUSG00000021595	Nsun2	13	protein_coding	NOL1/NOP2/Sun domain family member 2 [Source:MGI Symbol;Acc:MGI:107252]	620.518	639.423	622.798	675.956	764.895	605.477	696.702	496.862	1.04129	0.0583675	0.56783	0.945793	0.869862
ENSMUSG00000070704	Ugt2b36	5	protein_coding	UDP glucuronosyltransferase 2 family, polypeptide B36 [Source:MGI Symbol;Acc:MGI:3576103]	0	0	3.0985	0	8.30505	0.909124	6.07337	2.34369	0.607044	-0.720127	0.56786	0.945793	0.869862
ENSMUSG00000038611	Phrf1	7	protein_coding	PHD and ring finger domains 1 [Source:MGI Symbol;Acc:MGI:2141847]	473.581	426.651	491.628	469.086	475.879	448.198	468.517	513.268	0.959336	-0.0598916	0.567893	0.945793	0.869862
ENSMUSG00000000811	Txnrd3	6	protein_coding	thioredoxin reductase 3 [Source:MGI Symbol;Acc:MGI:2386711]	162.794	171.769	159.056	157.874	216.762	157.279	186.539	187.495	0.936146	-0.0951939	0.568012	0.945793	0.869862
ENSMUSG00000086769	Gm15587	5	lncRNA	predicted gene 15587 [Source:MGI Symbol;Acc:MGI:3783035]	4.2284	3.32456	26.8536	21.7757	14.1186	16.3642	13.0144	9.37476	1.25378	0.326287	0.568028	0.945793	0.869862
ENSMUSG00000097835	Gm26910	18	lncRNA	predicted gene, 26910 [Source:MGI Symbol;Acc:MGI:5477404]	6.34261	12.19	6.197	16.3318	9.13555	14.546	6.94099	8.59353	0.769823	-0.377401	0.568066	0.945793	0.869862
ENSMUSG00000048170	Mcmbp	7	protein_coding	minichromosome maintenance complex binding protein [Source:MGI Symbol;Acc:MGI:1920977]	357.3	383.432	324.309	371.095	305.626	300.92	353.123	402.334	0.965205	-0.0510925	0.568072	0.945793	0.869862
ENSMUSG00000005973	Rcn1	2	protein_coding	reticulocalbin 1 [Source:MGI Symbol;Acc:MGI:104559]	482.038	494.251	413.133	433.7	507.438	451.835	448.562	492.175	1.03943	0.055786	0.568293	0.945793	0.869862
ENSMUSG00000097946	Gm8343	9	processed_pseudogene	predicted gene 8343 [Source:MGI Symbol;Acc:MGI:3649108]	11.6281	11.0819	6.197	9.98055	4.98303	10.9095	5.20574	3.90615	0.770808	-0.375557	0.568302	0.945793	0.869862
ENSMUSG00000112319	Gm47221	10	lncRNA	predicted gene, 47221 [Source:MGI Symbol;Acc:MGI:6096031]	67.6545	77.573	56.8058	71.6785	24.0846	60.0022	53.7927	82.8104	1.14259	0.192309	0.568321	0.945793	0.869862
ENSMUSG00000105065	Gm42513	3	TEC	predicted gene 42513 [Source:MGI Symbol;Acc:MGI:5662650]	14.7994	22.1637	21.6895	34.4783	21.5931	20.0007	16.4849	14.0621	1.17349	0.23081	0.568363	0.945793	0.869862
ENSMUSG00000028741	Mrto4	4	protein_coding	mRNA turnover 4, ribosome maturation factor [Source:MGI Symbol;Acc:MGI:1917152]	269.561	247.125	237.551	188.723	295.66	245.464	278.507	247.65	0.960733	-0.0577927	0.568376	0.945793	0.869862
ENSMUSG00000036298	Slc2a13	15	protein_coding	solute carrier family 2 (facilitated glucose transporter), member 13 [Source:MGI Symbol;Acc:MGI:2146030]	7.39971	4.43274	7.22983	18.1465	6.64404	11.8186	7.80861	14.0621	0.814876	-0.295348	0.56841	0.945793	0.869862
ENSMUSG00000018651	Tada2a	11	protein_coding	transcriptional adaptor 2A [Source:MGI Symbol;Acc:MGI:2144471]	127.909	139.631	95.0206	118.859	93.0165	133.641	110.188	116.403	0.938221	-0.0920007	0.56856	0.945793	0.869874
ENSMUSG00000038280	Ostm1	10	protein_coding	osteopetrosis associated transmembrane protein 1 [Source:MGI Symbol;Acc:MGI:2655574]	297.045	344.646	316.047	261.309	365.422	381.832	372.211	370.303	1.04762	0.0671161	0.568599	0.945793	0.869874
ENSMUSG00000118020	Gm35438	19	lncRNA	predicted gene, 35438 [Source:MGI Symbol;Acc:MGI:5594597]	12.6852	9.97367	8.26266	7.25858	14.1186	7.27299	9.54386	13.2809	1.23332	0.302548	0.568684	0.945793	0.869874
ENSMUSG00000021236	Entpd5	12	protein_coding	ectonucleoside triphosphate diphosphohydrolase 5 [Source:MGI Symbol;Acc:MGI:1321385]	1444	1381.91	1322.03	904.601	1087.13	1104.59	1107.09	1142.16	0.950529	-0.073198	0.5687	0.945793	0.869874
ENSMUSG00000041303	Gtf3c3	1	protein_coding	general transcription factor IIIC, polypeptide 3 [Source:MGI Symbol;Acc:MGI:2138383]	119.452	130.766	107.415	159.689	137.033	122.732	154.437	142.184	0.938591	-0.091432	0.568704	0.945793	0.869874
ENSMUSG00000034974	Dapk3	10	protein_coding	death-associated protein kinase 3 [Source:MGI Symbol;Acc:MGI:1203520]	290.703	246.017	298.489	237.719	204.304	247.282	288.051	260.931	0.951783	-0.0712947	0.569038	0.946247	0.870296
ENSMUSG00000106157	4930555A03Rik	3	lncRNA	RIKEN cDNA 4930555A03 gene [Source:MGI Symbol;Acc:MGI:1922587]	27.4846	21.0555	6.197	24.4977	14.9491	24.5464	26.8963	24.9994	1.16052	0.214769	0.569194	0.946317	0.870358
ENSMUSG00000096795	Zfp433	10	protein_coding	zinc finger protein 433 [Source:MGI Symbol;Acc:MGI:1920860]	34.8843	12.19	2.06567	54.4394	35.7117	23.6372	45.9841	24.9994	0.803615	-0.315424	0.569224	0.946317	0.870358
ENSMUSG00000016637	Ift27	15	protein_coding	intraflagellar transport 27 [Source:MGI Symbol;Acc:MGI:1914292]	116.281	138.523	103.283	108.879	119.593	148.187	138.82	134.372	1.06078	0.0851274	0.569262	0.946317	0.870358
ENSMUSG00000101493	2810405F17Rik	4	lncRNA	RIKEN cDNA 2810405F17 gene [Source:MGI Symbol;Acc:MGI:1917225]	32.7701	27.7046	43.379	16.3318	24.9151	20.0007	28.6316	24.2181	1.13859	0.187246	0.569419	0.946476	0.870441
ENSMUSG00000032507	Fbxl2	9	protein_coding	F-box and leucine-rich repeat protein 2 [Source:MGI Symbol;Acc:MGI:1919429]	5.28551	32.1374	11.3612	17.2391	8.30505	3.6365	22.5582	7.03107	0.806504	-0.310247	0.569541	0.946507	0.87048
ENSMUSG00000029110	Rnf4	5	protein_coding	ring finger protein 4 [Source:MGI Symbol;Acc:MGI:1201691]	403.813	433.301	361.491	458.198	461.761	442.744	446.826	410.927	0.961635	-0.0564381	0.569559	0.946507	0.87048
ENSMUSG00000044716	Dok7	5	protein_coding	docking protein 7 [Source:MGI Symbol;Acc:MGI:3584043]	360.472	347.97	537.073	391.056	488.337	454.562	370.475	424.989	0.937562	-0.0930137	0.569737	0.946702	0.870664
ENSMUSG00000024054	Smchd1	17	protein_coding	SMC hinge domain containing 1 [Source:MGI Symbol;Acc:MGI:1921605]	316.073	285.912	293.324	397.407	224.236	315.466	287.183	276.556	1.05357	0.0752807	0.569918	0.946901	0.870853
ENSMUSG00000048439	Nupl2	5	protein_coding	nucleoporin like 2 [Source:MGI Symbol;Acc:MGI:2387631]	64.4832	46.5438	86.7579	69.8639	59.7963	61.8205	61.6013	92.1852	1.08917	0.123226	0.570084	0.947011	0.870975
ENSMUSG00000099759	1700030C10Rik	12	lncRNA	RIKEN cDNA 1700030C10 gene [Source:MGI Symbol;Acc:MGI:1916763]	10.571	24.3801	27.8865	17.2391	29.0677	7.27299	10.4115	14.0621	0.773158	-0.371165	0.570166	0.947011	0.870975
ENSMUSG00000043207	Zmpste24	4	protein_coding	zinc metallopeptidase, STE24 [Source:MGI Symbol;Acc:MGI:1890508]	343.558	352.403	349.097	268.568	310.609	312.739	353.123	324.992	1.03981	0.0563243	0.570193	0.947011	0.870975
ENSMUSG00000039682	Lap3	5	protein_coding	leucine aminopeptidase 3 [Source:MGI Symbol;Acc:MGI:1914238]	465.125	485.385	642.422	440.052	493.32	522.746	603.866	473.426	0.944361	-0.0825898	0.570227	0.947011	0.870975
ENSMUSG00000026988	Wdsub1	2	protein_coding	WD repeat, SAM and U-box domain containing 1 [Source:MGI Symbol;Acc:MGI:1919387]	280.132	258.207	222.059	345.69	220.084	203.644	273.302	268.743	1.05777	0.0810261	0.570335	0.947057	0.871029
ENSMUSG00000034854	Mfsd12	10	protein_coding	major facilitator superfamily domain containing 12 [Source:MGI Symbol;Acc:MGI:3604804]	130.023	148.497	124.973	117.952	153.643	123.641	110.188	155.465	1.07089	0.098805	0.570377	0.947057	0.871029
ENSMUSG00000035790	Cep19	16	protein_coding	centrosomal protein 19 [Source:MGI Symbol;Acc:MGI:1914244]	113.11	103.061	81.5938	83.4737	130.389	143.642	154.437	157.809	1.06449	0.0901648	0.570617	0.947176	0.871167
ENSMUSG00000013629	Cad	5	protein_coding	carbamoyl-phosphate synthetase 2, aspartate transcarbamylase, and dihydroorotase [Source:MGI Symbol;Acc:MGI:1916969]	200.849	254.883	165.253	164.225	210.118	218.19	217.774	178.121	1.06168	0.0863518	0.570623	0.947176	0.871167
ENSMUSG00000019842	Traf3ip2	10	protein_coding	TRAF3 interacting protein 2 [Source:MGI Symbol;Acc:MGI:2143599]	70.8258	95.304	80.5609	98.8982	82.22	50.0018	66.807	104.685	0.928761	-0.106621	0.570672	0.947176	0.871167
ENSMUSG00000050545	Fam228b	12	protein_coding	family with sequence similarity 228, member B [Source:MGI Symbol;Acc:MGI:2442121]	26.4275	24.3801	35.1163	23.5904	34.8812	33.6376	35.5726	14.0621	0.867941	-0.204331	0.570709	0.947176	0.871167
ENSMUSG00000022665	Ccdc80	16	protein_coding	coiled-coil domain containing 80 [Source:MGI Symbol;Acc:MGI:1915146]	1031.73	964.122	921.287	1137.78	1191.77	1166.41	960.46	1020.29	1.05263	0.074005	0.570754	0.947176	0.871167
ENSMUSG00000024339	Tap2	17	protein_coding	transporter 2, ATP-binding cassette, sub-family B (MDR/TAP) [Source:MGI Symbol;Acc:MGI:98484]	718.829	801.218	1171.23	823.849	1132.81	885.487	857.212	947.632	0.955292	-0.0659861	0.570817	0.947176	0.871175
ENSMUSG00000114892	Gm5463	14	lncRNA	predicted gene 5463 [Source:MGI Symbol;Acc:MGI:3779490]	20.0849	16.6228	19.6238	9.07323	18.2711	10.9095	9.54386	15.6246	0.852493	-0.230241	0.570936	0.947176	0.871191
ENSMUSG00000074282	Zfp94	7	protein_coding	zinc finger protein 94 [Source:MGI Symbol;Acc:MGI:107610]	33.8272	48.7602	25.8208	57.1613	22.4236	39.0923	55.5279	38.2803	0.894176	-0.161369	0.570995	0.947176	0.871191
ENSMUSG00000063931	Pepd	7	protein_coding	peptidase D [Source:MGI Symbol;Acc:MGI:97542]	212.477	206.123	208.632	195.074	218.423	230.918	255.949	205.464	0.946453	-0.079397	0.571008	0.947176	0.871191
ENSMUSG00000106943	Dancr	5	lncRNA	differentiation antagonizing non-protein coding RNA [Source:MGI Symbol;Acc:MGI:1917286]	80.3397	70.9239	99.1519	35.3856	68.9319	49.0927	52.0574	85.9353	0.894212	-0.161311	0.571057	0.947176	0.871191
ENSMUSG00000028282	Casp8ap2	4	protein_coding	caspase 8 associated protein 2 [Source:MGI Symbol;Acc:MGI:1349399]	105.71	121.9	85.7251	118.859	78.8979	87.2759	97.1739	134.372	1.06606	0.0922896	0.571121	0.94718	0.8712
ENSMUSG00000036890	Gtdc1	2	protein_coding	glycosyltransferase-like domain containing 1 [Source:MGI Symbol;Acc:MGI:2444269]	144.823	116.359	124.973	135.191	112.949	80.9121	144.893	114.06	0.930406	-0.104068	0.571272	0.94733	0.871343
ENSMUSG00000036620	Mgat4b	11	protein_coding	mannoside acetylglucosaminyltransferase 4, isoenzyme B [Source:MGI Symbol;Acc:MGI:2143974]	620.518	640.531	789.084	615.165	676.861	548.202	635.101	602.329	0.955568	-0.0655695	0.571432	0.947424	0.871451
ENSMUSG00000107944	Gm44280	6	TEC	predicted gene, 44280 [Source:MGI Symbol;Acc:MGI:5690672]	14.7994	3.32456	17.5582	9.98055	14.1186	13.6369	6.94099	2.34369	1.26161	0.335265	0.571476	0.947424	0.871451
ENSMUSG00000107265	Gm15469	5	lncRNA	predicted gene 15469 [Source:MGI Symbol;Acc:MGI:3705154]	42.284	33.2456	58.8715	68.0492	65.6099	50.0018	41.6459	35.9366	1.11421	0.156015	0.571568	0.947424	0.871451
ENSMUSG00000044340	Phlpp1	1	protein_coding	PH domain and leucine rich repeat protein phosphatase 1 [Source:MGI Symbol;Acc:MGI:2138327]	340.387	365.701	333.605	381.983	324.727	330.921	298.463	299.211	1.052	0.0731364	0.571572	0.947424	0.871451
ENSMUSG00000030629	Zfand6	7	protein_coding	zinc finger, AN1-type domain 6 [Source:MGI Symbol;Acc:MGI:1929510]	934.477	869.926	818.003	808.425	931.826	864.577	877.168	824.979	1.03281	0.0465725	0.571724	0.94751	0.871548
ENSMUSG00000048200	Cracr2b	7	protein_coding	calcium release activated channel regulator 2B [Source:MGI Symbol;Acc:MGI:2446129]	494.723	521.955	452.381	637.848	624.54	498.2	412.121	565.611	1.05088	0.0716008	0.571774	0.94751	0.871548
ENSMUSG00000005683	Cs	10	protein_coding	citrate synthase [Source:MGI Symbol;Acc:MGI:88529]	8366.96	8213.87	8616.92	6209.72	6682.24	7159.35	8776.02	6631.08	0.944075	-0.083027	0.571808	0.94751	0.871548
ENSMUSG00000018263	Tbx5	5	protein_coding	T-box 5 [Source:MGI Symbol;Acc:MGI:102541]	238.905	224.962	334.638	254.05	242.507	188.189	225.582	229.682	1.07967	0.11059	0.571868	0.94751	0.871551
ENSMUSG00000042389	Tsen2	6	protein_coding	tRNA splicing endonuclease subunit 2 [Source:MGI Symbol;Acc:MGI:2141599]	77.1684	54.3011	69.1998	100.713	91.3555	98.1854	92.8358	71.8732	1.078	0.108351	0.572125	0.947676	0.871633
ENSMUSG00000052738	Suclg1	6	protein_coding	succinate-CoA ligase, GDP-forming, alpha subunit [Source:MGI Symbol;Acc:MGI:1927234]	5706.23	5389.11	5053.65	4711.73	5473.86	5078.37	5796.59	4970.97	0.960817	-0.0576669	0.572144	0.947676	0.871633
ENSMUSG00000031832	Taf1c	8	protein_coding	TATA-box binding protein associated factor, RNA polymerase I, C [Source:MGI Symbol;Acc:MGI:109576]	119.452	183.959	145.629	170.577	146.169	108.186	114.526	133.59	0.946596	-0.0791788	0.572151	0.947676	0.871633
ENSMUSG00000046791	Riox1	12	protein_coding	ribosomal oxygenase 1 [Source:MGI Symbol;Acc:MGI:1919202]	66.5974	59.842	78.4953	68.9565	82.22	56.3657	48.5869	72.6544	1.08633	0.119469	0.572324	0.947747	0.871663
ENSMUSG00000031273	Col4a6	X	protein_coding	collagen, type IV, alpha 6 [Source:MGI Symbol;Acc:MGI:2152695]	15.8565	12.19	23.7551	18.1465	21.5931	14.546	20.823	9.37476	1.19355	0.255261	0.572368	0.947747	0.871663
ENSMUSG00000097253	Gm26770	6	lncRNA	predicted gene, 26770 [Source:MGI Symbol;Acc:MGI:5477264]	9.51391	16.6228	9.29549	19.9611	14.1186	11.8186	13.882	7.03107	0.827407	-0.273331	0.572444	0.947747	0.871663
ENSMUSG00000042167	Tent2	13	protein_coding	terminal nucleotidyltransferase 2 [Source:MGI Symbol;Acc:MGI:2140950]	276.961	206.123	209.665	215.943	250.812	221.826	214.303	235.15	1.0509	0.0716303	0.572458	0.947747	0.871663
ENSMUSG00000020869	Lrrc59	11	protein_coding	leucine rich repeat containing 59 [Source:MGI Symbol;Acc:MGI:2138133]	354.129	396.73	491.628	393.778	418.574	453.653	466.782	489.831	1.04256	0.0601263	0.572538	0.947747	0.871697
ENSMUSG00000090523	Gypc	18	protein_coding	glycophorin C [Source:MGI Symbol;Acc:MGI:1098566]	302.331	361.269	320.178	264.031	303.134	278.192	314.08	258.587	0.955214	-0.0661047	0.572736	0.947747	0.87173
ENSMUSG00000020335	Zfp354b	11	protein_coding	zinc finger protein 354B [Source:MGI Symbol;Acc:MGI:1351476]	22.1991	21.0555	11.3612	19.0538	18.2711	6.36387	22.5582	22.6557	0.867194	-0.205574	0.57274	0.947747	0.87173
ENSMUSG00000004069	Dnaja3	16	protein_coding	DnaJ heat shock protein family (Hsp40) member A3 [Source:MGI Symbol;Acc:MGI:1933786]	1004.25	766.865	1030.77	657.809	1041.45	889.124	1104.49	835.135	0.943438	-0.0840009	0.572849	0.947747	0.87173
ENSMUSG00000075706	Gpx4	10	protein_coding	glutathione peroxidase 4 [Source:MGI Symbol;Acc:MGI:104767]	8991.7	9018.42	8510.54	6963.7	7680.51	9368.53	9077.95	8535.72	0.958374	-0.0613393	0.572864	0.947747	0.87173
ENSMUSG00000038205	Prkab2	3	protein_coding	protein kinase, AMP-activated, beta 2 non-catalytic subunit [Source:MGI Symbol;Acc:MGI:1336185]	449.268	494.251	366.656	439.144	465.083	443.653	439.018	403.115	0.950385	-0.0734156	0.572946	0.947747	0.87173
ENSMUSG00000041809	Efhc1	1	protein_coding	EF-hand domain (C-terminal) containing 1 [Source:MGI Symbol;Acc:MGI:1919127]	6.34261	9.97367	10.3283	14.5172	11.6271	7.27299	12.1467	11.7185	1.18819	0.248766	0.573005	0.947747	0.87173
ENSMUSG00000113100	Gm48754	13	lncRNA	predicted gene, 48754 [Source:MGI Symbol;Acc:MGI:6098432]	107.824	177.31	174.549	146.986	109.627	93.6398	110.188	179.683	1.13184	0.178672	0.573097	0.947747	0.87173
ENSMUSG00000015165	Hnrnpl	7	protein_coding	heterogeneous nuclear ribonucleoprotein L [Source:MGI Symbol;Acc:MGI:104816]	3120.56	2791.52	3276.15	3514.97	2688.34	2844.65	3183.31	3571.78	1.03261	0.0462942	0.573153	0.947747	0.87173
ENSMUSG00000043068	Fam89a	8	protein_coding	family with sequence similarity 89, member A [Source:MGI Symbol;Acc:MGI:1916877]	35.9414	57.6257	33.0506	52.6247	53.9828	49.0927	22.5582	36.7178	0.883341	-0.178957	0.573192	0.947747	0.87173
ENSMUSG00000029484	Anxa3	5	protein_coding	annexin A3 [Source:MGI Symbol;Acc:MGI:1201378]	838.281	801.218	1057.62	939.987	922.691	770.937	774.788	708.576	0.952805	-0.0697466	0.573449	0.947747	0.87173
ENSMUSG00000102858	Gm37086	1	TEC	predicted gene, 37086 [Source:MGI Symbol;Acc:MGI:5610314]	54.9693	53.1929	61.97	42.6442	57.3048	47.2745	55.5279	59.3735	1.09796	0.13482	0.573527	0.947747	0.87173
ENSMUSG00000026377	Nifk	1	protein_coding	nucleolar protein interacting with the FHA domain of MKI67 [Source:MGI Symbol;Acc:MGI:1915199]	183.936	179.526	148.728	165.133	157.796	159.097	195.215	112.497	0.946289	-0.0796473	0.573532	0.947747	0.87173
ENSMUSG00000044982	Sft2d3	18	protein_coding	SFT2 domain containing 3 [Source:MGI Symbol;Acc:MGI:1914408]	76.1113	103.061	57.8386	73.4932	67.2709	79.0938	77.2185	98.435	1.08504	0.117746	0.573534	0.947747	0.87173
ENSMUSG00000001151	Pcnt	10	protein_coding	pericentrin (kendrin) [Source:MGI Symbol;Acc:MGI:102722]	949.277	909.82	999.782	1235.77	827.183	830.03	996.032	962.476	1.05285	0.0742951	0.573648	0.947747	0.87173
ENSMUSG00000048833	Slc39a9	12	protein_coding	solute carrier family 39 (zinc transporter), member 9 [Source:MGI Symbol;Acc:MGI:1914820]	256.876	252.666	214.829	274.012	258.287	258.191	222.979	233.588	0.955402	-0.0658203	0.573661	0.947747	0.87173
ENSMUSG00000018395	Kif3a	11	protein_coding	kinesin family member 3A [Source:MGI Symbol;Acc:MGI:107689]	354.129	296.994	231.355	357.485	241.677	303.648	240.332	285.149	1.05722	0.0802719	0.573686	0.947747	0.87173
ENSMUSG00000002731	Prkra	2	protein_coding	protein kinase, interferon inducible double stranded RNA dependent activator [Source:MGI Symbol;Acc:MGI:1344375]	162.794	139.631	98.1191	153.338	150.321	130.914	157.04	158.59	0.938929	-0.0909115	0.573687	0.947747	0.87173
ENSMUSG00000048701	Ccdc6	10	protein_coding	coiled-coil domain containing 6 [Source:MGI Symbol;Acc:MGI:1923801]	323.473	342.429	358.393	444.588	467.574	371.832	361.799	374.209	1.04275	0.0603997	0.573788	0.947747	0.87173
ENSMUSG00000041616	Nppa	4	protein_coding	natriuretic peptide type A [Source:MGI Symbol;Acc:MGI:97367]	4596.28	4382.87	8110.83	2934.28	5195.64	6018.4	4572.38	4113.18	0.854201	-0.227352	0.573961	0.947747	0.87173
ENSMUSG00000111063	Zkscan7	9	transcribed_unprocessed_pseudogene	zinc finger with KRAB and SCAN domains 7 [Source:MGI Symbol;Acc:MGI:3040678]	13.7423	19.9473	6.197	15.4245	7.47454	10.0004	5.20574	18.7495	0.825185	-0.277211	0.574056	0.947747	0.87173
ENSMUSG00000011382	Dhdh	7	protein_coding	dihydrodiol dehydrogenase (dimeric) [Source:MGI Symbol;Acc:MGI:1919005]	290.703	269.289	252.011	259.494	335.524	389.105	373.946	272.649	0.937825	-0.0926094	0.574193	0.947747	0.87173
ENSMUSG00000000134	Tfe3	X	protein_coding	transcription factor E3 [Source:MGI Symbol;Acc:MGI:98511]	241.019	226.07	287.127	240.441	282.372	272.737	242.067	243.744	1.04554	0.0642435	0.574209	0.947747	0.87173
ENSMUSG00000025474	Tubgcp2	7	protein_coding	tubulin, gamma complex associated protein 2 [Source:MGI Symbol;Acc:MGI:1921487]	265.332	298.102	298.489	293.065	303.965	281.829	353.123	302.336	1.05556	0.0780066	0.574259	0.947747	0.87173
ENSMUSG00000032925	Itgbl1	14	protein_coding	integrin, beta-like 1 [Source:MGI Symbol;Acc:MGI:2443439]	167.022	103.061	140.465	166.947	134.542	145.46	131.011	128.903	0.90216	-0.148544	0.574281	0.947747	0.87173
ENSMUSG00000031570	Plpp5	8	protein_coding	phospholipid phosphatase 5 [Source:MGI Symbol;Acc:MGI:1919160]	228.334	242.693	186.943	186.001	151.152	232.736	165.716	208.588	0.940478	-0.0885342	0.574351	0.947747	0.87173
ENSMUSG00000020357	Flt4	11	protein_coding	FMS-like tyrosine kinase 4 [Source:MGI Symbol;Acc:MGI:95561]	312.902	363.485	427.593	481.788	576.37	533.656	403.445	437.489	1.06985	0.0974126	0.574359	0.947747	0.87173
ENSMUSG00000056359	D830013O20Rik	12	lncRNA	RIKEN cDNA D830013O20 gene [Source:MGI Symbol;Acc:MGI:2685737]	10.571	24.3801	22.7223	9.98055	16.6101	25.4555	24.2935	14.0621	1.15786	0.211466	0.574384	0.947747	0.87173
ENSMUSG00000070637	Srarp	4	protein_coding	steroid receptor associated and regulated protein [Source:MGI Symbol;Acc:MGI:2685540]	30.6559	48.7602	110.513	46.2735	41.5252	25.4555	35.5726	30.468	0.77666	-0.364645	0.574414	0.947747	0.87173
ENSMUSG00000027810	Eif2a	3	protein_coding	eukaryotic translation initiation factor 2A [Source:MGI Symbol;Acc:MGI:1098684]	439.754	461.005	475.103	483.603	409.439	491.836	508.428	421.864	1.03991	0.0564653	0.574465	0.947747	0.87173
ENSMUSG00000073481	2024-03-02	1	protein_coding	mitochondrial amidoxime reducing component 2 [Source:MGI Symbol;Acc:MGI:1914497]	705.087	566.283	657.914	577.057	677.692	509.11	611.675	592.954	0.955218	-0.0660988	0.574518	0.947747	0.87173
ENSMUSG00000022672	Prkdc	16	protein_coding	protein kinase, DNA activated, catalytic polypeptide [Source:MGI Symbol;Acc:MGI:104779]	224.105	168.444	134.268	197.796	160.287	129.096	151.834	141.403	0.933458	-0.0993433	0.574519	0.947747	0.87173
ENSMUSG00000032423	Syncrip	9	protein_coding	synaptotagmin binding, cytoplasmic RNA interacting protein [Source:MGI Symbol;Acc:MGI:1891690]	949.277	884.332	944.009	856.513	997.436	1005.49	955.254	885.915	0.968186	-0.046644	0.574526	0.947747	0.87173
ENSMUSG00000021814	Anxa7	14	protein_coding	annexin A7 [Source:MGI Symbol;Acc:MGI:88031]	1074.01	1091.56	1308.6	995.333	1206.72	1159.13	1111.43	1054.66	0.968255	-0.0465415	0.574563	0.947747	0.87173
ENSMUSG00000033278	Ptprm	17	protein_coding	protein tyrosine phosphatase, receptor type, M [Source:MGI Symbol;Acc:MGI:102694]	886.908	968.554	801.478	1086.07	990.792	1189.13	1068.91	1214.03	1.07202	0.100338	0.57457	0.947747	0.87173
ENSMUSG00000109829	Gm45605	11	lncRNA	predicted gene 45605 [Source:MGI Symbol;Acc:MGI:5791441]	44.3983	44.3274	36.1491	45.3661	53.1523	37.2741	67.6747	40.624	0.916791	-0.125335	0.57465	0.947765	0.871757
ENSMUSG00000062931	Zfp938	10	protein_coding	zinc finger protein 938 [Source:MGI Symbol;Acc:MGI:3621440]	112.053	109.71	137.367	81.6591	122.084	100.913	115.394	126.559	1.06693	0.0934595	0.574702	0.947765	0.871757
ENSMUSG00000085282	Gm15663	10	lncRNA	predicted gene 15663 [Source:MGI Symbol;Acc:MGI:3783105]	14.7994	33.2456	16.5253	16.3318	37.3727	65.4569	22.5582	37.4991	1.18791	0.248431	0.574828	0.947786	0.871793
ENSMUSG00000024754	Cemip2	19	protein_coding	cell migration inducing hyaluronidase 2 [Source:MGI Symbol;Acc:MGI:1890373]	371.043	251.558	288.16	319.378	229.219	223.645	249.008	198.432	0.93131	-0.102667	0.574881	0.947786	0.871793
ENSMUSG00000064145	Arih2	9	protein_coding	ariadne RBR E3 ubiquitin protein ligase 2 [Source:MGI Symbol;Acc:MGI:1344361]	516.923	507.549	573.222	526.247	551.455	503.655	580.44	519.518	1.03454	0.0489935	0.574898	0.947786	0.871793
ENSMUSG00000052684	Jun	4	protein_coding	jun proto-oncogene [Source:MGI Symbol;Acc:MGI:96646]	828.767	702.59	752.935	748.541	1027.33	894.578	739.216	846.854	0.948577	-0.0761635	0.574998	0.947851	0.871858
ENSMUSG00000025894	Aasdhppt	9	protein_coding	aminoadipate-semialdehyde dehydrogenase-phosphopantetheinyl transferase [Source:MGI Symbol;Acc:MGI:1914868]	265.332	260.424	268.536	184.187	254.965	286.374	289.786	277.337	0.956402	-0.0643112	0.575068	0.947865	0.871876
ENSMUSG00000038526	Car14	3	protein_coding	carbonic anhydrase 14 [Source:MGI Symbol;Acc:MGI:1344341]	1490.51	1349.77	2024.35	1283.86	1394.42	1365.5	1561.72	1746.83	0.931826	-0.101868	0.575188	0.947963	0.871971
ENSMUSG00000020128	Vps54	11	protein_coding	VPS54 GARP complex subunit [Source:MGI Symbol;Acc:MGI:2178798]	431.297	417.786	484.398	445.496	490.828	399.106	393.901	409.365	1.0417	0.058943	0.575569	0.948297	0.872281
ENSMUSG00000031403	Dkc1	X	protein_coding	dyskeratosis congenita 1, dyskerin [Source:MGI Symbol;Acc:MGI:1861727]	324.53	346.862	267.504	313.934	263.27	266.373	326.227	298.43	0.954019	-0.0679101	0.575606	0.948297	0.872281
ENSMUSG00000023809	Rps6ka2	17	protein_coding	ribosomal protein S6 kinase, polypeptide 2 [Source:MGI Symbol;Acc:MGI:1342290]	443.983	435.517	318.112	478.159	451.795	500.018	424.268	459.363	1.0738	0.10272	0.57565	0.948297	0.872281
ENSMUSG00000074802	Gas2l3	10	protein_coding	growth arrest-specific 2 like 3 [Source:MGI Symbol;Acc:MGI:1918780]	29.5988	31.0292	36.1491	14.5172	25.7456	27.2737	42.5136	27.3431	1.14026	0.189367	0.575752	0.948297	0.872281
ENSMUSG00000030074	Gxylt2	6	protein_coding	glucoside xylosyltransferase 2 [Source:MGI Symbol;Acc:MGI:2682940]	86.6823	67.5993	82.6266	74.4005	94.6775	76.3664	85.0271	125.778	0.927637	-0.108368	0.575768	0.948297	0.872281
ENSMUSG00000057286	St6galnac2	11	protein_coding	ST6 (alpha-N-acetyl-neuraminyl-2,3-beta-galactosyl-1,3)-N-acetylgalactosaminide alpha-2,6-sialyltransferase 2 [Source:MGI Symbol;Acc:MGI:107553]	243.133	260.424	162.155	437.33	310.609	291.829	280.243	265.618	1.07565	0.105202	0.575851	0.948297	0.872281
ENSMUSG00000059540	Tcea2	2	protein_coding	transcription elongation factor A (SII), 2 [Source:MGI Symbol;Acc:MGI:107368]	140.594	130.766	127.038	97.9909	105.474	124.55	125.805	99.2162	0.935789	-0.0957445	0.575921	0.948297	0.872281
ENSMUSG00000001604	Tcea3	4	protein_coding	transcription elongation factor A (SII), 3 [Source:MGI Symbol;Acc:MGI:1196908]	1133.21	1241.17	902.696	1017.11	1087.96	937.307	982.15	833.573	0.95062	-0.0730594	0.575973	0.948297	0.872281
ENSMUSG00000034902	Pip5k1c	10	protein_coding	phosphatidylinositol-4-phosphate 5-kinase, type 1 gamma [Source:MGI Symbol;Acc:MGI:1298224]	547.578	704.806	556.697	738.561	774.861	643.66	611.675	717.169	1.04713	0.066447	0.576062	0.948297	0.872281
ENSMUSG00000030246	Ldhb	6	protein_coding	lactate dehydrogenase B [Source:MGI Symbol;Acc:MGI:96763]	19420	18361.5	21344.5	15343.7	19502.7	18737.1	21927.5	17897.2	0.95469	-0.0668951	0.576132	0.948297	0.872281
ENSMUSG00000033767	Tmem131l	3	protein_coding	transmembrane 131 like [Source:MGI Symbol;Acc:MGI:2443399]	205.078	201.69	201.402	232.275	169.423	173.643	193.48	226.557	1.05806	0.0814229	0.576163	0.948297	0.872281
ENSMUSG00000057396	Zfp759	13	protein_coding	zinc finger protein 759 [Source:MGI Symbol;Acc:MGI:2446280]	53.9122	39.8947	33.0506	29.0343	34.0507	49.0927	44.2488	63.2797	1.114	0.155749	0.57617	0.948297	0.872281
ENSMUSG00000084128	Esrp2	8	protein_coding	epithelial splicing regulatory protein 2 [Source:MGI Symbol;Acc:MGI:1924661]	8.45681	14.4064	15.4925	2.72197	8.30505	8.18212	6.07337	7.8123	1.22324	0.290704	0.576309	0.948297	0.872281
ENSMUSG00000036820	Amdhd2	17	protein_coding	amidohydrolase domain containing 2 [Source:MGI Symbol;Acc:MGI:2443978]	152.223	155.146	161.122	172.391	159.457	130.914	157.908	160.933	1.06164	0.0862898	0.576352	0.948297	0.872281
ENSMUSG00000031712	Il15	8	protein_coding	interleukin 15 [Source:MGI Symbol;Acc:MGI:103014]	329.816	221.637	179.713	202.333	249.151	205.462	246.405	183.589	1.06562	0.0916978	0.576418	0.948297	0.872281
ENSMUSG00000108591	Particl	6	TEC	promoter of Mat2a antisense radiation induced circulating long non-coding RNA [Source:MGI Symbol;Acc:MGI:1925358]	43.3412	43.2192	32.0178	17.2391	31.5592	40.0015	36.4402	33.5929	1.12492	0.16982	0.576422	0.948297	0.872281
ENSMUSG00000037966	Ninj1	13	protein_coding	ninjurin 1 [Source:MGI Symbol;Acc:MGI:1196617]	505.294	567.391	836.594	589.76	630.353	617.295	725.334	527.33	1.07837	0.108857	0.576426	0.948297	0.872281
ENSMUSG00000035027	Map2k2	10	protein_coding	mitogen-activated protein kinase kinase 2 [Source:MGI Symbol;Acc:MGI:1346867]	1218.84	1287.71	1081.38	1018.92	1243.27	1202.77	1317.05	1207	0.961292	-0.0569528	0.576488	0.948298	0.872287
ENSMUSG00000006301	Tmbim1	1	protein_coding	transmembrane BAX inhibitor motif containing 1 [Source:MGI Symbol;Acc:MGI:1916910]	977.819	1038.37	1019.41	839.274	1036.47	1066.4	970.003	865.603	0.952578	-0.0700904	0.576671	0.948482	0.872477
ENSMUSG00000037224	Zfyve28	5	protein_coding	zinc finger, FYVE domain containing 28 [Source:MGI Symbol;Acc:MGI:2684992]	9.51391	14.4064	10.3283	11.7952	9.13555	5.45475	6.07337	19.5308	0.853507	-0.228526	0.57673	0.948482	0.87248
ENSMUSG00000037868	Egr2	10	protein_coding	early growth response 2 [Source:MGI Symbol;Acc:MGI:95296]	10.571	3.32456	15.4925	8.16591	5.81353	3.6365	6.94099	7.8123	1.21308	0.278675	0.57703	0.948482	0.872538
ENSMUSG00000044229	Nxpe4	9	protein_coding	neurexophilin and PC-esterase domain family, member 4 [Source:MGI Symbol;Acc:MGI:1924792]	312.902	353.511	326.375	360.207	119.593	208.189	4.33812	146.09	0.631139	-0.663971	0.577221	0.948482	0.872538
ENSMUSG00000089901	Gm8113	14	protein_coding	predicted gene 8113 [Source:MGI Symbol;Acc:MGI:3648791]	41.2269	37.6783	45.4446	43.5515	21.5931	17.2734	27.764	39.8427	0.848874	-0.236378	0.577223	0.948482	0.872538
ENSMUSG00000029299	Abcg3	5	protein_coding	ATP binding cassette subfamily G member 3 [Source:MGI Symbol;Acc:MGI:1351624]	4.2284	13.2982	5.16416	15.4245	11.6271	1.81825	1.73525	8.59353	0.771981	-0.373363	0.577226	0.948482	0.872538
ENSMUSG00000016946	Kctd5	17	protein_coding	potassium channel tetramerisation domain containing 5 [Source:MGI Symbol;Acc:MGI:1916509]	115.224	107.494	141.498	146.079	151.152	112.731	131.879	127.341	1.06498	0.0908269	0.577274	0.948482	0.872538
ENSMUSG00000105556	Gm43080	3	TEC	predicted gene 43080 [Source:MGI Symbol;Acc:MGI:5663217]	4.2284	6.64911	8.26266	4.53661	1.66101	18.1825	14.7496	18.7495	1.26191	0.335614	0.577426	0.948482	0.872538
ENSMUSG00000073609	D2hgdh	1	protein_coding	D-2-hydroxyglutarate dehydrogenase [Source:MGI Symbol;Acc:MGI:2138209]	258.99	328.023	194.173	354.763	254.965	270.01	218.641	274.212	1.0781	0.108487	0.577441	0.948482	0.872538
ENSMUSG00000026399	Cd55	1	protein_coding	CD55 molecule, decay accelerating factor for complement [Source:MGI Symbol;Acc:MGI:104850]	119.452	123.009	117.743	99.8055	125.406	138.187	116.262	132.028	1.07678	0.106721	0.577706	0.948482	0.872538
ENSMUSG00000031701	Dnaja2	8	protein_coding	DnaJ heat shock protein family (Hsp40) member A2 [Source:MGI Symbol;Acc:MGI:1931882]	2670.24	2357.11	2639.92	1869.09	2771.39	2810.1	2895.26	2156.98	0.957551	-0.062579	0.577729	0.948482	0.872538
ENSMUSG00000050640	Tmem150c	5	protein_coding	transmembrane protein 150C [Source:MGI Symbol;Acc:MGI:3041258]	62.369	74.2484	59.9043	49.9028	44.0167	76.3664	87.63	65.6233	0.880644	-0.183369	0.577779	0.948482	0.872538
ENSMUSG00000089762	Ier5l	2	protein_coding	immediate early response 5-like [Source:MGI Symbol;Acc:MGI:1919750]	123.681	158.471	139.432	102.527	214.27	170.006	163.981	128.122	1.10096	0.138763	0.577811	0.948482	0.872538
ENSMUSG00000063015	Ccni	5	protein_coding	cyclin I [Source:MGI Symbol;Acc:MGI:1341077]	1706.16	1555.89	1642.2	1580.56	1640.25	1660.06	1573.87	1460.9	1.0308	0.0437595	0.577819	0.948482	0.872538
ENSMUSG00000041119	Pde9a	17	protein_coding	phosphodiesterase 9A [Source:MGI Symbol;Acc:MGI:1277179]	53.9122	86.4385	96.0534	114.323	73.0844	66.3661	64.2042	57.0298	1.1042	0.143002	0.577849	0.948482	0.872538
ENSMUSG00000028672	Hmgcl	4	protein_coding	3-hydroxy-3-methylglutaryl-Coenzyme A lyase [Source:MGI Symbol;Acc:MGI:96158]	608.89	575.148	628.995	747.634	726.692	582.749	661.997	585.141	0.955643	-0.0654558	0.577937	0.948482	0.872538
ENSMUSG00000025027	Xpnpep1	19	protein_coding	X-prolyl aminopeptidase (aminopeptidase P) 1, soluble [Source:MGI Symbol;Acc:MGI:2180003]	378.442	404.488	473.037	364.744	351.303	409.106	448.562	329.679	0.957295	-0.0629651	0.578047	0.948482	0.872538
ENSMUSG00000097471	5830432E09Rik	7	lncRNA	RIKEN cDNA 5830432E09 gene [Source:MGI Symbol;Acc:MGI:1915015]	2.1142	11.0819	3.0985	9.07323	4.15252	9.09124	2.60287	3.90615	1.25493	0.327603	0.578119	0.948482	0.872538
ENSMUSG00000020610	Amz2	11	protein_coding	archaelysin family metallopeptidase 2 [Source:MGI Symbol;Acc:MGI:104837]	595.148	593.988	529.843	488.14	573.048	601.84	641.174	524.987	0.969361	-0.0448937	0.578185	0.948482	0.872538
ENSMUSG00000036904	Fzd8	18	protein_coding	frizzled class receptor 8 [Source:MGI Symbol;Acc:MGI:108460]	105.71	99.7367	104.316	122.489	71.4234	58.184	93.7034	70.3107	1.09781	0.134626	0.5782	0.948482	0.872538
ENSMUSG00000029521	Chek2	5	protein_coding	checkpoint kinase 2 [Source:MGI Symbol;Acc:MGI:1355321]	70.8258	66.4911	46.4775	52.6247	66.4404	48.1836	54.6603	59.3735	1.13967	0.188617	0.57824	0.948482	0.872538
ENSMUSG00000102854	C130023A14Rik	16	TEC	RIKEN cDNA C130023A14 gene [Source:MGI Symbol;Acc:MGI:2442654]	21.142	39.8947	16.5253	20.8684	13.2881	9.09124	6.07337	7.8123	0.831173	-0.266779	0.57826	0.948482	0.872538
ENSMUSG00000051934	Spats2	15	protein_coding	spermatogenesis associated, serine-rich 2 [Source:MGI Symbol;Acc:MGI:1919822]	70.8258	95.304	123.94	94.3616	93.0165	109.095	71.1452	84.3729	1.0899	0.1242	0.578265	0.948482	0.872538
ENSMUSG00000007888	Crlf1	8	protein_coding	cytokine receptor-like factor 1 [Source:MGI Symbol;Acc:MGI:1340030]	2.1142	4.43274	7.22983	9.07323	13.2881	0.909124	8.67624	4.68738	1.32476	0.405728	0.57827	0.948482	0.872538
ENSMUSG00000015981	Stk32c	7	protein_coding	serine/threonine kinase 32C [Source:MGI Symbol;Acc:MGI:2385336]	15.8565	25.4883	25.8208	12.7025	33.2202	30.0011	30.3668	30.468	0.866569	-0.206613	0.578303	0.948482	0.872538
ENSMUSG00000000594	Gm2a	11	protein_coding	GM2 ganglioside activator protein [Source:MGI Symbol;Acc:MGI:95762]	266.39	229.394	237.551	248.606	239.185	284.556	226.45	223.432	1.04905	0.0690852	0.578306	0.948482	0.872538
ENSMUSG00000053134	Supt7l	5	protein_coding	SPT7-like, STAGA complex gamma subunit [Source:MGI Symbol;Acc:MGI:1919445]	205.078	169.552	140.465	174.206	148.66	119.095	141.423	110.935	0.945181	-0.0813375	0.578383	0.948482	0.872538
ENSMUSG00000052298	Cdc42se2	11	protein_coding	CDC42 small effector 2 [Source:MGI Symbol;Acc:MGI:1919979]	498.952	585.122	477.169	538.042	504.947	513.655	444.223	454.676	1.04024	0.0569097	0.578481	0.948482	0.872538
ENSMUSG00000028106	Rprd2	3	protein_coding	regulation of nuclear pre-mRNA domain containing 2 [Source:MGI Symbol;Acc:MGI:1922387]	310.788	275.938	328.441	309.397	303.965	332.739	420.798	364.835	1.04496	0.0634513	0.578485	0.948482	0.872538
ENSMUSG00000006390	Elovl1	4	protein_coding	elongation of very long chain fatty acids (FEN1/Elo2, SUR4/Elo3, yeast)-like 1 [Source:MGI Symbol;Acc:MGI:1858959]	317.13	309.184	416.232	398.315	323.897	340.012	285.448	349.991	1.04982	0.0701383	0.578489	0.948482	0.872538
ENSMUSG00000040857	Erf	7	protein_coding	Ets2 repressor factor [Source:MGI Symbol;Acc:MGI:109637]	318.187	277.046	398.673	404.666	407.778	369.104	325.359	351.554	0.957509	-0.0626426	0.578503	0.948482	0.872538
ENSMUSG00000038776	Ephx1	1	protein_coding	epoxide hydrolase 1, microsomal [Source:MGI Symbol;Acc:MGI:95405]	1639.56	1497.16	1516.2	1711.21	1476.64	1743.7	1604.24	1694.49	0.883853	-0.178121	0.578551	0.948482	0.872538
ENSMUSG00000060969	Irx1	13	protein_coding	Iroquois homeobox 1 [Source:MGI Symbol;Acc:MGI:1197515]	30.6559	50.9765	59.9043	41.7369	24.9151	17.2734	30.3668	28.1243	1.20089	0.2641	0.578665	0.948489	0.872556
ENSMUSG00000019984	Med23	10	protein_coding	mediator complex subunit 23 [Source:MGI Symbol;Acc:MGI:1917458]	156.451	211.663	192.107	248.606	142.016	245.464	200.421	245.306	1.05121	0.0720486	0.578677	0.948489	0.872556
ENSMUSG00000059981	Taok2	7	protein_coding	TAO kinase 2 [Source:MGI Symbol;Acc:MGI:1915919]	1075.07	1097.1	1188.79	1322.88	1323.82	1143.68	1031.6	1264.81	1.05398	0.0758488	0.579206	0.949165	0.873188
ENSMUSG00000066975	Cryba4	5	protein_coding	crystallin, beta A4 [Source:MGI Symbol;Acc:MGI:102716]	44.3983	63.1666	19.6238	44.4588	41.5252	42.7288	16.4849	38.2803	0.869763	-0.201305	0.579212	0.949165	0.873188
ENSMUSG00000033918	Parl	16	protein_coding	presenilin associated, rhomboid-like [Source:MGI Symbol;Acc:MGI:1277152]	607.833	657.154	719.884	522.618	590.489	540.02	738.348	581.235	0.954738	-0.0668234	0.579366	0.949233	0.87328
ENSMUSG00000028933	Xrcc2	5	protein_coding	X-ray repair complementing defective repair in Chinese hamster cells 2 [Source:MGI Symbol;Acc:MGI:1927345]	81.3968	50.9765	57.8386	52.6247	53.9828	43.638	82.4243	66.4046	0.924741	-0.112879	0.579388	0.949233	0.87328
ENSMUSG00000041740	Rnf10	5	protein_coding	ring finger protein 10 [Source:MGI Symbol;Acc:MGI:1859162]	2713.58	2680.7	3221.4	2407.13	2919.22	2853.74	3139.06	2445.25	0.954618	-0.0670041	0.579633	0.949233	0.873296
ENSMUSG00000021476	Habp4	13	protein_coding	hyaluronic acid binding protein 4 [Source:MGI Symbol;Acc:MGI:1891713]	614.176	682.642	654.816	524.433	636.997	681.843	737.48	544.518	0.959747	-0.0592733	0.579736	0.949233	0.873296
ENSMUSG00000045867	Cradd	10	protein_coding	CASP2 and RIPK1 domain containing adaptor with death domain [Source:MGI Symbol;Acc:MGI:1336168]	99.3675	123.009	164.22	128.84	97.9996	109.095	125.805	107.029	0.938945	-0.0908868	0.57978	0.949233	0.873296
ENSMUSG00000085379	2310058D17Rik	11	lncRNA	RIKEN cDNA 2310058D17 gene [Source:MGI Symbol;Acc:MGI:1922944]	23.2562	22.1637	28.9193	23.5904	23.2541	20.9099	17.3525	21.8744	1.13522	0.18297	0.579852	0.949233	0.873296
ENSMUSG00000080888	Gm14387	2	unprocessed_pseudogene	predicted gene 14387 [Source:MGI Symbol;Acc:MGI:3650318]	66.5974	70.9239	117.743	55.3467	94.6775	53.6383	69.4099	52.3424	0.837201	-0.256354	0.579924	0.949233	0.873296
ENSMUSG00000021765	Fst	13	protein_coding	follistatin [Source:MGI Symbol;Acc:MGI:95586]	22.1991	8.86549	6.197	14.5172	15.7796	9.09124	9.54386	10.156	0.826906	-0.274204	0.580004	0.949233	0.873296
ENSMUSG00000024145	Pigf	17	protein_coding	phosphatidylinositol glycan anchor biosynthesis, class F [Source:MGI Symbol;Acc:MGI:99462]	21.142	13.2982	47.5103	19.0538	23.2541	31.8194	17.3525	19.5308	0.87344	-0.195219	0.580037	0.949233	0.873296
ENSMUSG00000021427	Ssr1	13	protein_coding	signal sequence receptor, alpha [Source:MGI Symbol;Acc:MGI:105082]	926.021	871.034	783.92	678.678	860.403	1008.22	855.477	824.198	1.03714	0.0526107	0.580044	0.949233	0.873296
ENSMUSG00000024982	Zdhhc6	19	protein_coding	zinc finger, DHHC domain containing 6 [Source:MGI Symbol;Acc:MGI:1914230]	261.104	277.046	246.847	229.553	304.795	250.918	242.935	216.401	0.955364	-0.0658779	0.580153	0.949233	0.873296
ENSMUSG00000025337	Sbds	5	protein_coding	SBDS ribosome maturation factor [Source:MGI Symbol;Acc:MGI:1913961]	746.313	707.022	811.806	785.742	784.827	775.483	780.861	739.044	0.969592	-0.0445509	0.580492	0.949233	0.873296
ENSMUSG00000030403	Vasp	7	protein_coding	vasodilator-stimulated phosphoprotein [Source:MGI Symbol;Acc:MGI:109268]	467.239	463.222	589.747	371.095	531.523	464.563	347.917	521.081	0.932845	-0.100291	0.580543	0.949233	0.873296
ENSMUSG00000049676	Catsperg1	7	protein_coding	cation channel sperm associated auxiliary subunit gamma 1 [Source:MGI Symbol;Acc:MGI:2443617]	27.4846	16.6228	16.5253	34.4783	14.9491	20.9099	12.1467	12.4997	1.17699	0.235105	0.580548	0.949233	0.873296
ENSMUSG00000034640	Tiparp	3	protein_coding	TCDD-inducible poly(ADP-ribose) polymerase [Source:MGI Symbol;Acc:MGI:2159210]	125.795	124.117	210.698	163.318	109.627	147.278	144.893	104.685	1.07147	0.0995892	0.58066	0.949233	0.873296
ENSMUSG00000002588	Pon1	6	protein_coding	paraoxonase 1 [Source:MGI Symbol;Acc:MGI:103295]	1.0571	2.21637	8.26266	0	19.9321	8.18212	1.73525	0.78123	0.676874	-0.56304	0.580665	0.949233	0.873296
ENSMUSG00000028188	Spata1	3	protein_coding	spermatogenesis associated 1 [Source:MGI Symbol;Acc:MGI:1918201]	58.1406	57.6257	44.4118	52.6247	48.1693	49.0927	40.7783	53.1237	1.11044	0.151137	0.580679	0.949233	0.873296
ENSMUSG00000090952	Gm17251	17	lncRNA	predicted gene, 17251 [Source:MGI Symbol;Acc:MGI:4936885]	29.5988	44.3274	40.2805	42.6442	39.0337	20.9099	42.5136	19.5308	0.89267	-0.163802	0.580828	0.949233	0.873296
ENSMUSG00000032745	Gpbp1	13	protein_coding	GC-rich promoter binding protein 1 [Source:MGI Symbol;Acc:MGI:1920524]	678.659	639.423	661.013	606.999	610.421	663.661	618.616	564.048	0.964318	-0.0524198	0.580923	0.949233	0.873296
ENSMUSG00000039958	Etfbkmt	6	protein_coding	electron transfer flavoprotein beta subunit lysine methyltransferase [Source:MGI Symbol;Acc:MGI:2443575]	246.305	244.909	277.832	257.68	230.88	225.463	272.434	166.402	0.945426	-0.0809643	0.580995	0.949233	0.873296
ENSMUSG00000049882	Vcpkmt	12	protein_coding	valosin containing protein lysine (K) methyltransferase [Source:MGI Symbol;Acc:MGI:2684917]	34.8843	44.3274	20.6567	24.4977	27.4067	19.0916	27.764	27.3431	1.10625	0.145674	0.580999	0.949233	0.873296
ENSMUSG00000019796	Lrp11	10	protein_coding	low density lipoprotein receptor-related protein 11 [Source:MGI Symbol;Acc:MGI:2442989]	35.9414	13.2982	20.6567	10.8879	28.2372	23.6372	40.7783	34.3741	1.12224	0.166378	0.581043	0.949233	0.873296
ENSMUSG00000109916	Gm45551	7	unprocessed_pseudogene	predicted gene 45551 [Source:MGI Symbol;Acc:MGI:5791387]	6.34261	3.32456	10.3283	6.35126	11.6271	3.6365	10.4115	8.59353	0.799193	-0.323385	0.58106	0.949233	0.873296
ENSMUSG00000020312	Shc2	10	protein_coding	SHC (Src homology 2 domain containing) transforming protein 2 [Source:MGI Symbol;Acc:MGI:106180]	61.3119	50.9765	38.2148	72.5858	58.9658	56.3657	50.3222	38.2803	1.11085	0.151661	0.581093	0.949233	0.873296
ENSMUSG00000039630	Hnrnpu	1	protein_coding	heterogeneous nuclear ribonucleoprotein U [Source:MGI Symbol;Acc:MGI:1858195]	4009.58	3726.83	4419.49	4131.04	4588.54	4443.8	4327.71	4256.14	1.03952	0.0559176	0.581232	0.949233	0.873296
ENSMUSG00000025786	Zdhhc3	9	protein_coding	zinc finger, DHHC domain containing 3 [Source:MGI Symbol;Acc:MGI:1926134]	456.668	405.596	404.87	423.72	449.303	442.744	429.474	427.333	1.03674	0.0520536	0.581294	0.949233	0.873296
ENSMUSG00000048376	F2r	13	protein_coding	coagulation factor II (thrombin) receptor [Source:MGI Symbol;Acc:MGI:101802]	479.924	382.324	502.989	450.939	424.388	436.38	391.298	430.458	1.08278	0.114736	0.581327	0.949233	0.873296
ENSMUSG00000024999	Noc3l	19	protein_coding	NOC3 like DNA replication regulator [Source:MGI Symbol;Acc:MGI:1932610]	117.338	131.874	108.447	97.0835	104.644	120.914	117.129	108.591	0.936972	-0.0939226	0.581333	0.949233	0.873296
ENSMUSG00000067995	Gtf2f2	14	protein_coding	general transcription factor IIF, polypeptide 2 [Source:MGI Symbol;Acc:MGI:1915955]	112.053	93.0876	143.564	103.435	145.338	120.914	124.938	113.278	0.940499	-0.0885022	0.581487	0.949233	0.873296
ENSMUSG00000045854	Lyrm2	4	protein_coding	LYR motif containing 2 [Source:MGI Symbol;Acc:MGI:1917573]	137.423	154.038	134.268	114.323	145.338	140.005	160.51	121.091	1.05588	0.0784412	0.581494	0.949233	0.873296
ENSMUSG00000006763	Saal1	7	protein_coding	serum amyloid A-like 1 [Source:MGI Symbol;Acc:MGI:1926185]	96.1962	69.8157	78.4953	117.045	98.8301	91.8216	94.571	117.185	1.07525	0.104677	0.581519	0.949233	0.873296
ENSMUSG00000102204	Gm36958	9	TEC	predicted gene, 36958 [Source:MGI Symbol;Acc:MGI:5610186]	98.3104	74.2484	54.7401	81.6591	84.7115	48.1836	84.1595	54.6861	1.09815	0.135075	0.58154	0.949233	0.873296
ENSMUSG00000056596	Trnp1	4	protein_coding	TMF1-regulated nuclear protein 1 [Source:MGI Symbol;Acc:MGI:1916789]	28.5417	32.1374	60.9371	29.9417	24.9151	13.6369	26.8963	26.5618	1.1314	0.178106	0.581543	0.949233	0.873296
ENSMUSG00000030393	Zik1	7	protein_coding	zinc finger protein interacting with K protein 1 [Source:MGI Symbol;Acc:MGI:108070]	16.9136	18.8392	10.3283	15.4245	12.4576	19.0916	8.67624	10.156	1.16183	0.216394	0.581556	0.949233	0.873296
ENSMUSG00000015087	Rabl6	2	protein_coding	RAB, member RAS oncogene family-like 6 [Source:MGI Symbol;Acc:MGI:2442633]	1290.72	1404.07	1137.15	1341.02	1325.49	1345.5	1444.59	1435.9	0.959649	-0.0594215	0.581566	0.949233	0.873296
ENSMUSG00000031432	Prps1	X	protein_coding	phosphoribosyl pyrophosphate synthetase 1 [Source:MGI Symbol;Acc:MGI:97775]	224.105	251.558	196.238	276.733	268.253	260.919	288.919	223.432	0.946755	-0.0789367	0.581667	0.949233	0.873296
ENSMUSG00000056459	Zbtb25	12	protein_coding	zinc finger and BTB domain containing 25 [Source:MGI Symbol;Acc:MGI:99197]	70.8258	77.573	74.3639	60.7906	48.1693	60.0022	69.4099	67.967	1.07395	0.102922	0.581675	0.949233	0.873296
ENSMUSG00000033065	Pfkm	15	protein_coding	phosphofructokinase, muscle [Source:MGI Symbol;Acc:MGI:97548]	8579.43	8423.32	7938.35	7254.95	8183.79	8415.76	9772.05	8151.36	0.949003	-0.0755152	0.58172	0.949233	0.873296
ENSMUSG00000033306	Lpp	16	protein_coding	LIM domain containing preferred translocation partner in lipoma [Source:MGI Symbol;Acc:MGI:2441849]	586.691	590.663	532.942	603.37	513.252	507.291	451.164	594.516	1.04304	0.0607951	0.581806	0.949233	0.873296
ENSMUSG00000028245	Nsmaf	4	protein_coding	neutral sphingomyelinase (N-SMase) activation associated factor [Source:MGI Symbol;Acc:MGI:1341864]	913.335	964.122	898.564	1339.21	823.03	1001.85	924.019	889.821	1.04617	0.0651124	0.581828	0.949233	0.873296
ENSMUSG00000036862	Dchs1	7	protein_coding	dachsous cadherin related 1 [Source:MGI Symbol;Acc:MGI:2685011]	283.303	355.728	203.468	275.826	300.643	302.738	204.759	268.743	1.14039	0.189523	0.581853	0.949233	0.873296
ENSMUSG00000053113	Socs3	11	protein_coding	suppressor of cytokine signaling 3 [Source:MGI Symbol;Acc:MGI:1201791]	108.881	136.307	257.175	81.6591	199.321	170.006	140.555	103.904	0.878907	-0.186218	0.58189	0.949233	0.873296
ENSMUSG00000106840	Gm42790	5	TEC	predicted gene 42790 [Source:MGI Symbol;Acc:MGI:5662927]	24.3133	23.2719	13.4268	9.07323	14.9491	22.7281	19.9553	17.9683	0.816539	-0.292406	0.582081	0.949233	0.873296
ENSMUSG00000089736	Tgfbr3l	8	protein_coding	transforming growth factor, beta receptor III-like [Source:MGI Symbol;Acc:MGI:3833469]	79.2826	58.7338	54.7401	181.465	49.8303	61.8205	70.2775	110.935	1.09978	0.137217	0.582116	0.949233	0.873296
ENSMUSG00000103906	Tigd5	15	protein_coding	tigger transposable element derived 5 [Source:MGI Symbol;Acc:MGI:2145902]	44.3983	47.652	29.9521	39.0149	25.7456	50.0018	52.9251	37.4991	0.911501	-0.133683	0.582433	0.949233	0.873296
ENSMUSG00000019794	Katna1	10	protein_coding	katanin p60 (ATPase-containing) subunit A1 [Source:MGI Symbol;Acc:MGI:1344353]	216.706	222.745	185.91	244.07	274.067	272.737	211.7	256.244	0.954928	-0.0665365	0.582475	0.949233	0.873296
ENSMUSG00000022471	Xrcc6	15	protein_coding	X-ray repair complementing defective repair in Chinese hamster cells 6 [Source:MGI Symbol;Acc:MGI:95606]	208.249	212.772	183.844	199.611	257.456	246.373	319.286	215.62	0.958847	-0.0606271	0.582476	0.949233	0.873296
ENSMUSG00000030598	Fbxo17	7	protein_coding	F-box protein 17 [Source:MGI Symbol;Acc:MGI:1354707]	19.0278	21.0555	35.1163	13.6098	15.7796	26.3646	22.5582	19.5308	0.852931	-0.229499	0.58275	0.949233	0.873296
ENSMUSG00000036661	Dennd3	15	protein_coding	DENN/MADD domain containing 3 [Source:MGI Symbol;Acc:MGI:2146009]	389.013	392.298	446.184	567.077	470.066	360.013	377.416	398.427	0.942008	-0.0861892	0.582799	0.949233	0.873296
ENSMUSG00000055210	Foxd2	4	protein_coding	forkhead box D2 [Source:MGI Symbol;Acc:MGI:1347471]	7.39971	4.43274	8.26266	6.35126	8.30505	8.18212	13.0144	9.37476	0.826027	-0.275739	0.582822	0.949233	0.873296
ENSMUSG00000050144	Slc25a44	3	protein_coding	solute carrier family 25, member 44 [Source:MGI Symbol;Acc:MGI:2444391]	209.306	191.716	187.976	203.24	210.948	229.099	190.01	181.245	0.956073	-0.0648067	0.58286	0.949233	0.873296
ENSMUSG00000020695	Mrc2	11	protein_coding	mannose receptor, C type 2 [Source:MGI Symbol;Acc:MGI:107818]	320.302	301.427	278.865	225.016	378.71	336.376	267.228	351.554	0.939797	-0.0895785	0.582864	0.949233	0.873296
ENSMUSG00000001739	Cldn15	5	protein_coding	claudin 15 [Source:MGI Symbol;Acc:MGI:1913103]	77.1684	66.4911	126.006	138.82	61.4573	53.6383	80.689	51.5612	0.894049	-0.161575	0.582901	0.949233	0.873296
ENSMUSG00000058498	Rnf207	4	protein_coding	ring finger protein 207 [Source:MGI Symbol;Acc:MGI:2684989]	2306.59	2497.85	1609.15	2317.3	1306.38	1975.53	1481.9	2475.72	0.932139	-0.101382	0.58299	0.949233	0.873296
ENSMUSG00000059851	Kmt5c	7	protein_coding	lysine methyltransferase 5C [Source:MGI Symbol;Acc:MGI:2385262]	285.417	296.994	236.519	293.065	288.185	299.102	200.421	339.054	1.07085	0.098762	0.583033	0.949233	0.873296
ENSMUSG00000105434	Gm43359	5	TEC	predicted gene 43359 [Source:MGI Symbol;Acc:MGI:5663496]	316.073	478.736	198.304	212.314	254.134	234.554	190.877	190.62	0.870871	-0.199469	0.58304	0.949233	0.873296
ENSMUSG00000035860	Cdhr3	12	protein_coding	cadherin-related family member 3 [Source:MGI Symbol;Acc:MGI:1916014]	14.7994	13.2982	9.29549	25.405	15.7796	9.09124	10.4115	3.12492	0.821611	-0.283472	0.58309	0.949233	0.873296
ENSMUSG00000041481	Serpina3g	12	protein_coding	serine (or cysteine) peptidase inhibitor, clade A, member 3G [Source:MGI Symbol;Acc:MGI:105046]	13.7423	12.19	118.776	19.0538	18.2711	10.9095	26.8963	31.2492	0.794016	-0.332759	0.58312	0.949233	0.873296
ENSMUSG00000042686	Jph1	1	protein_coding	junctophilin 1 [Source:MGI Symbol;Acc:MGI:1891495]	145.88	121.9	130.137	156.06	209.287	132.732	180.466	158.59	1.08102	0.112387	0.583194	0.949233	0.873296
ENSMUSG00000050211	Pla2g4e	2	protein_coding	phospholipase A2, group IVE [Source:MGI Symbol;Acc:MGI:1919144]	146.937	193.932	198.304	80.7517	76.4064	97.2763	104.982	137.497	1.13555	0.183391	0.583203	0.949233	0.873296
ENSMUSG00000043432	Leng9	7	protein_coding	leukocyte receptor cluster (LRC) member 9 [Source:MGI Symbol;Acc:MGI:2444509]	72.94	60.9502	80.5609	80.7517	92.186	66.3661	104.982	87.4978	0.921365	-0.118156	0.583216	0.949233	0.873296
ENSMUSG00000029062	Cdk11b	4	protein_coding	cyclin-dependent kinase 11B [Source:MGI Symbol;Acc:MGI:88353]	1660.71	1877.27	1564.74	1895.4	1852.03	1703.7	1558.25	1642.93	1.0459	0.0647432	0.583272	0.949233	0.873296
ENSMUSG00000114788	Gm48899	13	lncRNA	predicted gene, 48899 [Source:MGI Symbol;Acc:MGI:6098665]	0	12.19	0	24.4977	24.9151	0	0	0	0.468026	-1.09534	0.583319	0.949233	0.873296
ENSMUSG00000026356	Dars	1	protein_coding	aspartyl-tRNA synthetase [Source:MGI Symbol;Acc:MGI:2442544]	707.201	684.859	596.977	593.389	674.37	615.477	726.201	596.079	0.963952	-0.0529661	0.583381	0.949233	0.873296
ENSMUSG00000064030	Pym1	10	protein_coding	PYM homolog 1, exon junction complex associated factor [Source:MGI Symbol;Acc:MGI:1925678]	116.281	111.927	109.48	107.064	123.745	102.731	135.349	96.8726	0.931378	-0.102561	0.58353	0.949233	0.873296
ENSMUSG00000004951	Hspb1	5	protein_coding	heat shock protein 1 [Source:MGI Symbol;Acc:MGI:96240]	2760.09	3016.48	2745.27	2557.74	4571.1	2984.66	3093.08	2882.74	0.932288	-0.101152	0.583653	0.949233	0.873296
ENSMUSG00000022041	Chrna2	14	protein_coding	cholinergic receptor, nicotinic, alpha polypeptide 2 (neuronal) [Source:MGI Symbol;Acc:MGI:87886]	3.1713	6.64911	7.22983	2.72197	4.15252	8.18212	6.94099	7.8123	0.826341	-0.275191	0.583858	0.949233	0.873296
ENSMUSG00000037225	Fgf2	3	protein_coding	fibroblast growth factor 2 [Source:MGI Symbol;Acc:MGI:95516]	204.021	205.014	205.534	219.572	219.253	234.554	236.861	209.37	0.947765	-0.0773995	0.58387	0.949233	0.873296
ENSMUSG00000038539	Atf5	7	protein_coding	activating transcription factor 5 [Source:MGI Symbol;Acc:MGI:2141857]	899.593	883.224	673.407	670.512	1025.67	921.852	642.909	839.823	1.05476	0.0769111	0.584043	0.949233	0.873296
ENSMUSG00000003848	Nob1	8	protein_coding	NIN1/RPN12 binding protein 1 homolog [Source:MGI Symbol;Acc:MGI:1914869]	375.271	411.137	359.426	359.3	342.998	404.56	367.005	409.365	0.965291	-0.0509644	0.584146	0.949233	0.873296
ENSMUSG00000038546	Ranbp9	13	protein_coding	RAN binding protein 9 [Source:MGI Symbol;Acc:MGI:1928741]	453.496	352.403	504.022	584.316	514.082	445.471	412.121	407.802	0.956075	-0.0648039	0.584263	0.949233	0.873296
ENSMUSG00000037152	Ndufc1	3	protein_coding	NADH:ubiquinone oxidoreductase subunit C1 [Source:MGI Symbol;Acc:MGI:1913627]	3997.96	3798.86	3134.65	3153.85	2733.19	3179.21	3522.55	3431.94	0.969779	-0.0442728	0.584325	0.949233	0.873296
ENSMUSG00000016256	Ctsz	2	protein_coding	cathepsin Z [Source:MGI Symbol;Acc:MGI:1891190]	575.063	538.578	747.771	506.286	592.98	703.662	451.164	558.58	1.05268	0.0740668	0.584371	0.949233	0.873296
ENSMUSG00000015575	Atp6v0e	17	protein_coding	ATPase, H+ transporting, lysosomal V0 subunit E [Source:MGI Symbol;Acc:MGI:1328318]	437.64	444.382	466.84	535.32	414.422	484.563	462.444	506.237	0.965024	-0.0513633	0.584455	0.949233	0.873296
ENSMUSG00000031342	Gpm6b	X	protein_coding	glycoprotein m6b [Source:MGI Symbol;Acc:MGI:107672]	368.928	316.941	260.274	284.899	313.1	347.285	363.534	313.273	0.948542	-0.0762157	0.584489	0.949233	0.873296
ENSMUSG00000026042	Col5a2	1	protein_coding	collagen, type V, alpha 2 [Source:MGI Symbol;Acc:MGI:88458]	374.214	359.052	384.214	364.744	336.354	317.284	223.847	271.087	0.918439	-0.122744	0.584528	0.949233	0.873296
ENSMUSG00000085336	Gm11732	11	lncRNA	predicted gene 11732 [Source:MGI Symbol;Acc:MGI:3652087]	23.2562	37.6783	28.9193	15.4245	40.6947	21.819	27.764	31.2492	0.8582	-0.220614	0.584556	0.949233	0.873296
ENSMUSG00000024436	Mrps18b	17	protein_coding	mitochondrial ribosomal protein S18B [Source:MGI Symbol;Acc:MGI:1914223]	558.149	566.283	670.308	459.105	545.642	516.383	576.102	527.33	0.956951	-0.0634823	0.584591	0.949233	0.873296
ENSMUSG00000097292	A230107N01Rik	13	lncRNA	RIKEN cDNA A230107N01 gene [Source:MGI Symbol;Acc:MGI:2445042]	12.6852	7.7573	7.22983	6.35126	4.98303	9.09124	12.1467	13.2809	0.828652	-0.271163	0.584726	0.949233	0.873296
ENSMUSG00000055692	Tmem191c	16	protein_coding	transmembrane protein 191C [Source:MGI Symbol;Acc:MGI:107238]	85.6252	87.5467	78.4953	110.693	102.983	67.2752	87.63	73.4356	1.07131	0.0993792	0.58475	0.949233	0.873296
ENSMUSG00000087260	Lamtor5	3	protein_coding	late endosomal/lysosomal adaptor, MAPK and MTOR activator 5 [Source:MGI Symbol;Acc:MGI:1915826]	542.293	554.093	541.204	460.013	533.184	594.567	575.235	493.738	1.03894	0.0551077	0.584838	0.949233	0.873296
ENSMUSG00000040463	Mybbp1a	11	protein_coding	MYB binding protein (P160) 1a [Source:MGI Symbol;Acc:MGI:106181]	678.659	695.941	864.481	865.586	810.573	675.479	773.92	729.669	0.963571	-0.0535368	0.584881	0.949233	0.873296
ENSMUSG00000089715	Cbx6	15	protein_coding	chromobox 6 [Source:MGI Symbol;Acc:MGI:3512628]	890.079	959.689	920.254	1000.78	895.284	740.936	648.983	838.26	1.045	0.0635006	0.584911	0.949233	0.873296
ENSMUSG00000008090	Fgfrl1	5	protein_coding	fibroblast growth factor receptor-like 1 [Source:MGI Symbol;Acc:MGI:2150920]	147.994	131.874	138.4	112.508	108.796	142.733	176.128	112.497	1.07957	0.110455	0.584912	0.949233	0.873296
ENSMUSG00000044098	Rsbn1	3	protein_coding	rosbin, round spermatid basic protein 1 [Source:MGI Symbol;Acc:MGI:2444993]	316.073	295.886	289.193	305.768	212.609	234.554	280.243	264.837	1.05286	0.0743113	0.584952	0.949233	0.873296
ENSMUSG00000044308	Ubr3	2	protein_coding	ubiquitin protein ligase E3 component n-recognin 3 [Source:MGI Symbol;Acc:MGI:1861100]	1624.76	1572.52	1481.08	1759.3	1156.89	1585.51	1489.71	1403.87	1.04516	0.0637298	0.585003	0.949233	0.873296
ENSMUSG00000054320	Lrrc36	8	protein_coding	leucine rich repeat containing 36 [Source:MGI Symbol;Acc:MGI:2448585]	11.6281	13.2982	4.13133	8.16591	6.64404	10.0004	6.94099	8.59353	1.23346	0.302713	0.585097	0.949233	0.873296
ENSMUSG00000054435	Gimap4	6	protein_coding	GTPase, IMAP family member 4 [Source:MGI Symbol;Acc:MGI:1349656]	881.622	997.367	685.801	649.643	739.149	897.306	719.26	939.039	1.08021	0.111315	0.585099	0.949233	0.873296
ENSMUSG00000024617	Camk2a	18	protein_coding	calcium/calmodulin-dependent protein kinase II alpha [Source:MGI Symbol;Acc:MGI:88256]	588.805	653.83	481.3	538.95	407.778	487.291	509.295	530.455	0.965407	-0.0507915	0.585102	0.949233	0.873296
ENSMUSG00000028861	Mrps15	4	protein_coding	mitochondrial ribosomal protein S15 [Source:MGI Symbol;Acc:MGI:1913657]	713.543	760.215	741.574	569.799	538.998	738.209	751.362	671.077	0.961252	-0.0570136	0.585132	0.949233	0.873296
ENSMUSG00000035725	Prkx	X	protein_coding	protein kinase, X-linked [Source:MGI Symbol;Acc:MGI:1309999]	347.786	335.78	374.918	383.798	315.592	358.195	331.432	292.18	0.955319	-0.0659451	0.585148	0.949233	0.873296
ENSMUSG00000112794	Gm48878	10	TEC	predicted gene, 48878 [Source:MGI Symbol;Acc:MGI:6098630]	8.45681	11.0819	5.16416	5.44394	4.15252	10.9095	9.54386	1.56246	0.798409	-0.3248	0.585276	0.949233	0.873296
ENSMUSG00000067017	Gm3608	1	pseudogene	predicted gene 3608 [Source:MGI Symbol;Acc:MGI:3804932]	9.51391	4.43274	1.03283	1.81465	4.98303	12.7277	9.54386	7.8123	1.28	0.356146	0.585324	0.949233	0.873296
ENSMUSG00000003344	Btbd2	10	protein_coding	BTB (POZ) domain containing 2 [Source:MGI Symbol;Acc:MGI:1933831]	413.327	422.219	366.656	431.886	358.778	356.377	402.577	396.084	0.963796	-0.0532	0.585443	0.949233	0.873296
ENSMUSG00000050002	Idnk	13	protein_coding	idnK gluconokinase homolog (E. coli) [Source:MGI Symbol;Acc:MGI:1922981]	258.99	246.017	281.963	249.514	241.677	229.099	301.065	285.93	1.04976	0.0700585	0.585459	0.949233	0.873296
ENSMUSG00000044952	Kctd21	7	protein_coding	potassium channel tetramerisation domain containing 21 [Source:MGI Symbol;Acc:MGI:3643121]	38.0556	62.0584	43.379	68.9565	36.5422	50.0018	49.4546	45.3114	1.09411	0.129763	0.585665	0.949233	0.873296
ENSMUSG00000026083	Eif5b	1	protein_coding	eukaryotic translation initiation factor 5B [Source:MGI Symbol;Acc:MGI:2441772]	4251.66	4506.99	3480.65	4170.96	3978.95	4391.98	4201.03	3856.15	0.946887	-0.0787351	0.585673	0.949233	0.873296
ENSMUSG00000035863	Palm	10	protein_coding	paralemmin [Source:MGI Symbol;Acc:MGI:1261814]	964.076	1069.4	1496.57	1768.37	1569.65	1210.95	1276.27	1119.5	1.07997	0.110986	0.585693	0.949233	0.873296
ENSMUSG00000108010	Gm38708	6	lncRNA	predicted gene, 38708 [Source:MGI Symbol;Acc:MGI:5621593]	6.34261	7.7573	19.6238	8.16591	19.9321	10.9095	13.0144	16.4058	0.818831	-0.288363	0.585776	0.949233	0.873296
ENSMUSG00000042331	Specc1	11	protein_coding	sperm antigen with calponin homology and coiled-coil domains 1 [Source:MGI Symbol;Acc:MGI:2442356]	48.6267	69.8157	38.2148	39.9222	72.2539	62.7296	43.3812	57.0298	0.909294	-0.137181	0.585813	0.949233	0.873296
ENSMUSG00000023923	Tbc1d5	17	protein_coding	TBC1 domain family, member 5 [Source:MGI Symbol;Acc:MGI:1919488]	187.107	214.988	175.582	215.036	183.542	210.917	249.008	162.496	1.05641	0.0791693	0.58582	0.949233	0.873296
ENSMUSG00000030257	Srgap3	6	protein_coding	SLIT-ROBO Rho GTPase activating protein 3 [Source:MGI Symbol;Acc:MGI:2152938]	10.571	25.4883	24.788	13.6098	7.47454	9.09124	14.7496	12.4997	1.17061	0.227263	0.585882	0.949233	0.873296
ENSMUSG00000029458	Brap	5	protein_coding	BRCA1 associated protein [Source:MGI Symbol;Acc:MGI:1919649]	374.214	391.19	449.282	418.276	449.303	361.831	367.873	435.926	1.03361	0.0476937	0.586001	0.949233	0.873296
ENSMUSG00000026193	Fn1	1	protein_coding	fibronectin 1 [Source:MGI Symbol;Acc:MGI:95566]	625.804	587.338	727.114	654.18	595.472	560.93	474.59	609.36	1.06775	0.0945708	0.586054	0.949233	0.873296
ENSMUSG00000029229	Chic2	5	protein_coding	cysteine-rich hydrophobic domain 2 [Source:MGI Symbol;Acc:MGI:1921527]	218.82	238.26	206.567	236.811	274.897	207.28	215.171	195.308	1.04573	0.0645118	0.586127	0.949233	0.873296
ENSMUSG00000069208	Zfp825	13	protein_coding	zinc finger protein 825 [Source:MGI Symbol;Acc:MGI:2385315]	99.3675	83.1139	106.382	88.0103	91.3555	102.731	82.4243	97.6538	1.06018	0.0843128	0.586156	0.949233	0.873296
ENSMUSG00000056952	Tatdn2	6	protein_coding	TatD DNase domain containing 2 [Source:MGI Symbol;Acc:MGI:3576210]	366.814	400.055	509.186	312.119	460.1	450.926	444.223	357.022	0.946193	-0.0797935	0.586199	0.949233	0.873296
ENSMUSG00000027208	Fgf7	2	protein_coding	fibroblast growth factor 7 [Source:MGI Symbol;Acc:MGI:95521]	16.9136	8.86549	19.6238	10.8879	18.2711	11.8186	25.1611	29.6868	0.838861	-0.253496	0.586221	0.949233	0.873296
ENSMUSG00000028995	Fam126a	5	protein_coding	family with sequence similarity 126, member A [Source:MGI Symbol;Acc:MGI:2149839]	883.737	954.148	701.293	752.171	636.997	786.393	891.05	791.386	1.06905	0.096333	0.586249	0.949233	0.873296
ENSMUSG00000029802	Abcg2	6	protein_coding	ATP binding cassette subfamily G member 2 (Junior blood group) [Source:MGI Symbol;Acc:MGI:1347061]	672.316	607.286	706.458	1022.55	571.387	654.569	642.042	587.485	1.06005	0.0841362	0.586359	0.949233	0.873296
ENSMUSG00000073775	Kti12	4	protein_coding	KTI12 homolog, chromatin associated [Source:MGI Symbol;Acc:MGI:1923547]	220.934	187.283	184.877	139.728	219.253	210.917	201.289	146.871	0.94726	-0.0781676	0.586364	0.949233	0.873296
ENSMUSG00000028914	Casp9	4	protein_coding	caspase 9 [Source:MGI Symbol;Acc:MGI:1277950]	121.567	162.903	120.841	130.654	163.609	142.733	143.158	135.153	1.05352	0.0752134	0.586372	0.949233	0.873296
ENSMUSG00000024127	Prepl	17	protein_coding	prolyl endopeptidase-like [Source:MGI Symbol;Acc:MGI:2441932]	416.498	466.546	499.891	528.062	399.473	463.653	563.088	596.86	1.06328	0.0885274	0.586648	0.949233	0.873296
ENSMUSG00000026103	Gls	1	protein_coding	glutaminase [Source:MGI Symbol;Acc:MGI:95752]	798.111	776.838	682.702	801.166	704.268	848.213	772.185	694.514	1.03682	0.0521598	0.58669	0.949233	0.873296
ENSMUSG00000028397	Kdm4c	4	protein_coding	lysine (K)-specific demethylase 4C [Source:MGI Symbol;Acc:MGI:1924054]	182.879	209.447	164.22	244.07	210.118	160.915	185.672	210.151	0.94805	-0.0769652	0.586711	0.949233	0.873296
ENSMUSG00000001785	Pwp1	10	protein_coding	PWP1 homolog, endonuclein [Source:MGI Symbol;Acc:MGI:1914735]	122.624	165.12	130.137	193.26	138.694	127.277	157.04	120.309	0.943699	-0.0836015	0.586866	0.949233	0.873296
ENSMUSG00000028599	Tnfrsf1b	4	protein_coding	tumor necrosis factor receptor superfamily, member 1b [Source:MGI Symbol;Acc:MGI:1314883]	113.11	168.444	173.516	130.654	207.626	183.643	192.612	196.87	1.06132	0.0858592	0.586912	0.949233	0.873296
ENSMUSG00000030471	Zdhhc13	7	protein_coding	zinc finger, DHHC domain containing 13 [Source:MGI Symbol;Acc:MGI:1919227]	63.4261	63.1666	84.6923	55.3467	65.6099	49.0927	70.2775	42.9677	1.0908	0.125393	0.586939	0.949233	0.873296
ENSMUSG00000060843	Ctnna3	10	protein_coding	catenin (cadherin associated protein), alpha 3 [Source:MGI Symbol;Acc:MGI:2661445]	95.1391	110.819	65.0685	74.4005	78.8979	83.6394	80.689	113.278	0.926928	-0.109471	0.586942	0.949233	0.873296
ENSMUSG00000042660	Wdr55	18	protein_coding	WD repeat domain 55 [Source:MGI Symbol;Acc:MGI:1915186]	171.25	146.281	152.859	137.913	146.999	154.551	173.525	135.934	1.05309	0.0746349	0.586944	0.949233	0.873296
ENSMUSG00000024274	Zscan30	18	transcribed_unprocessed_pseudogene	zinc finger and SCAN domain containing 30 [Source:MGI Symbol;Acc:MGI:2685600]	40.1698	26.5965	8.26266	38.1076	24.0846	55.4566	25.1611	27.3431	1.1508	0.202634	0.586954	0.949233	0.873296
ENSMUSG00000041734	Kirrel	3	protein_coding	kirre like nephrin family adhesion molecule 1 [Source:MGI Symbol;Acc:MGI:1891396]	169.136	187.283	184.877	167.855	243.338	210.917	225.582	178.902	1.04953	0.0697434	0.587014	0.949233	0.873296
ENSMUSG00000027963	Extl2	3	protein_coding	exostoses (multiple)-like 2 [Source:MGI Symbol;Acc:MGI:1889574]	144.823	106.386	110.513	104.342	122.915	127.277	135.349	178.121	0.94472	-0.082042	0.587082	0.949233	0.873296
ENSMUSG00000003184	Irf3	7	protein_coding	interferon regulatory factor 3 [Source:MGI Symbol;Acc:MGI:1859179]	936.592	765.756	766.362	880.103	896.945	755.482	737.48	853.103	0.95551	-0.065657	0.587288	0.949233	0.873296
ENSMUSG00000023826	Prkn	17	protein_coding	parkin RBR E3 ubiquitin protein ligase [Source:MGI Symbol;Acc:MGI:1355296]	119.452	104.169	116.71	204.148	122.084	92.7307	118.864	101.56	0.929092	-0.106107	0.587516	0.949233	0.873296
ENSMUSG00000027281	Slx4ip	2	protein_coding	SLX4 interacting protein [Source:MGI Symbol;Acc:MGI:1921493]	35.9414	58.7338	29.9521	27.2197	23.2541	31.8194	36.4402	57.0298	1.12181	0.16583	0.587525	0.949233	0.873296
ENSMUSG00000001175	Calm1	12	protein_coding	calmodulin 1 [Source:MGI Symbol;Acc:MGI:88251]	4187.18	4612.27	4628.12	5472.06	4419.12	4386.52	4096.92	4452.23	1.03181	0.0451776	0.587554	0.949233	0.873296
ENSMUSG00000020271	Fbxw11	11	protein_coding	F-box and WD-40 domain protein 11 [Source:MGI Symbol;Acc:MGI:2144023]	342.501	390.081	353.229	430.978	396.151	433.652	398.239	388.271	1.05375	0.0755268	0.587578	0.949233	0.873296
ENSMUSG00000042709	Atpaf2	11	protein_coding	ATP synthase mitochondrial F1 complex assembly factor 2 [Source:MGI Symbol;Acc:MGI:2180561]	263.218	311.4	280.93	215.943	274.067	329.103	278.507	242.181	0.952161	-0.0707232	0.587711	0.949233	0.873296
ENSMUSG00000039474	Wfs1	5	protein_coding	wolframin ER transmembrane glycoprotein [Source:MGI Symbol;Acc:MGI:1328355]	752.656	684.859	639.323	533.506	749.115	738.209	761.774	801.542	0.946414	-0.0794562	0.58772	0.949233	0.873296
ENSMUSG00000019797	1700021F05Rik	10	protein_coding	RIKEN cDNA 1700021F05 gene [Source:MGI Symbol;Acc:MGI:1915101]	1029.62	940.85	882.039	885.547	858.742	665.479	943.107	889.821	0.958872	-0.0605904	0.587735	0.949233	0.873296
ENSMUSG00000020463	Ppp4r3b	11	protein_coding	protein phosphatase 4 regulatory subunit 3B [Source:MGI Symbol;Acc:MGI:2144474]	354.129	417.786	363.557	360.207	406.947	423.652	355.726	375.772	1.03698	0.052394	0.587905	0.949233	0.873296
ENSMUSG00000033809	Alg3	16	protein_coding	asparagine-linked glycosylation 3 (alpha-1,3-mannosyltransferase) [Source:MGI Symbol;Acc:MGI:1098592]	82.4539	98.6285	86.7579	44.4588	46.5083	80.9121	91.1005	99.9975	0.918764	-0.122233	0.587927	0.949233	0.873296
ENSMUSG00000034274	Thoc5	11	protein_coding	THO complex 5 [Source:MGI Symbol;Acc:MGI:1351333]	233.619	260.424	224.125	189.63	187.694	216.372	242.067	244.525	1.04715	0.0664621	0.587935	0.949233	0.873296
ENSMUSG00000027438	Napb	2	protein_coding	N-ethylmaleimide sensitive fusion protein attachment protein beta [Source:MGI Symbol;Acc:MGI:104562]	83.511	68.7075	68.167	114.323	70.5929	97.2763	120.6	95.3101	1.09264	0.127814	0.58802	0.949233	0.873296
ENSMUSG00000020590	Snx13	12	protein_coding	sorting nexin 13 [Source:MGI Symbol;Acc:MGI:2661416]	364.7	360.16	391.444	387.427	500.794	508.2	492.81	426.552	0.951003	-0.0724789	0.588032	0.949233	0.873296
ENSMUSG00000108494	Gm45203	7	TEC	predicted gene 45203 [Source:MGI Symbol;Acc:MGI:5753779]	131.081	127.441	34.0835	219.572	91.3555	78.1847	70.2775	107.029	1.14548	0.195949	0.588066	0.949233	0.873296
ENSMUSG00000021550	2210016F16Rik	13	protein_coding	RIKEN cDNA 2210016F16 gene [Source:MGI Symbol;Acc:MGI:1917403]	382.671	325.807	378.017	357.485	386.185	321.83	340.976	289.836	0.961207	-0.0570808	0.588106	0.949233	0.873296
ENSMUSG00000056753	C330011M18Rik	8	lncRNA	RIKEN cDNA C330011M18 gene [Source:MGI Symbol;Acc:MGI:3045248]	19.0278	12.19	29.9521	11.7952	10.7966	5.45475	13.882	17.1871	1.20965	0.274586	0.58821	0.949233	0.873296
ENSMUSG00000027324	Rpusd2	2	protein_coding	RNA pseudouridylate synthase domain containing 2 [Source:MGI Symbol;Acc:MGI:1918066]	12.6852	17.731	12.394	25.405	23.2541	14.546	21.6906	28.9055	1.17323	0.230483	0.588294	0.949233	0.873296
ENSMUSG00000038079	Tmem237	1	protein_coding	transmembrane protein 237 [Source:MGI Symbol;Acc:MGI:2138365]	60.2548	46.5438	47.5103	60.7906	72.2539	47.2745	55.5279	74.9981	1.08606	0.119102	0.588472	0.949233	0.873296
ENSMUSG00000028719	Cmpk1	4	protein_coding	cytidine monophosphate (UMP-CMP) kinase 1 [Source:MGI Symbol;Acc:MGI:1913838]	524.322	408.921	495.76	403.759	468.405	379.105	418.195	449.207	0.965614	-0.050482	0.588548	0.949233	0.873296
ENSMUSG00000057409	Zfp53	17	protein_coding	zinc finger protein 53 [Source:MGI Symbol;Acc:MGI:99200]	59.1977	62.0584	30.985	70.7712	49.8303	61.8205	45.9841	80.4667	1.08021	0.111317	0.588627	0.949233	0.873296
ENSMUSG00000047045	Tmem164	X	protein_coding	transmembrane protein 164 [Source:MGI Symbol;Acc:MGI:2148020]	334.044	309.184	240.65	303.953	295.66	275.465	344.447	445.301	1.06975	0.0972789	0.588644	0.949233	0.873296
ENSMUSG00000066258	Trim12a	7	protein_coding	tripartite motif-containing 12A [Source:MGI Symbol;Acc:MGI:1923931]	319.245	313.617	536.04	355.671	279.05	330.012	308.874	355.46	1.05597	0.0785631	0.588688	0.949233	0.873296
ENSMUSG00000067942	Zfp160	17	protein_coding	zinc finger protein 160 [Source:MGI Symbol;Acc:MGI:108187]	229.391	309.184	281.963	242.255	237.524	296.375	284.581	230.463	1.06989	0.097463	0.588726	0.949233	0.873296
ENSMUSG00000027132	Katnbl1	2	protein_coding	katanin p80 subunit B like 1 [Source:MGI Symbol;Acc:MGI:1919675]	132.138	96.4122	100.185	128.84	96.3385	138.187	112.791	123.434	1.0738	0.102729	0.588738	0.949233	0.873296
ENSMUSG00000031480	Thsd1	8	protein_coding	thrombospondin, type I, domain 1 [Source:MGI Symbol;Acc:MGI:1929096]	196.621	226.07	330.506	323.914	243.338	265.464	181.333	274.993	1.06389	0.0893506	0.58874	0.949233	0.873296
ENSMUSG00000029213	Commd8	5	protein_coding	COMM domain containing 8 [Source:MGI Symbol;Acc:MGI:1343485]	287.532	273.722	280.93	274.919	310.609	289.102	347.05	270.306	1.03826	0.0541719	0.588836	0.949233	0.873296
ENSMUSG00000018920	Cxcl16	11	protein_coding	chemokine (C-X-C motif) ligand 16 [Source:MGI Symbol;Acc:MGI:1932682]	150.108	123.009	279.898	127.025	189.355	238.191	160.51	180.464	1.09903	0.136233	0.588877	0.949233	0.873296
ENSMUSG00000052681	Rap1b	10	protein_coding	RAS related protein 1b [Source:MGI Symbol;Acc:MGI:894315]	1150.13	1141.43	1131.98	987.167	1184.3	1152.77	917.946	1024.19	0.954353	-0.0674057	0.588899	0.949233	0.873296
ENSMUSG00000024165	Jpt2	17	protein_coding	Jupiter microtubule associated homolog 2 [Source:MGI Symbol;Acc:MGI:1196260]	72.94	55.4093	56.8058	59.8833	58.9658	78.1847	70.2775	77.3418	1.08481	0.117442	0.588907	0.949233	0.873296
ENSMUSG00000002881	Nab1	1	protein_coding	Ngfi-A binding protein 1 [Source:MGI Symbol;Acc:MGI:107564]	417.555	449.923	483.366	359.3	487.506	435.471	408.651	425.771	0.949166	-0.0752681	0.588963	0.949233	0.873296
ENSMUSG00000026554	Dcaf8	1	protein_coding	DDB1 and CUL4 associated factor 8 [Source:MGI Symbol;Acc:MGI:91860]	1679.73	1757.58	1669.06	1902.66	1680.94	1800.98	1953.89	1743.71	1.03155	0.0448127	0.588999	0.949233	0.873296
ENSMUSG00000049728	Zfp668	7	protein_coding	zinc finger protein 668 [Source:MGI Symbol;Acc:MGI:2442943]	60.2548	87.5467	63.0028	45.3661	47.3388	73.6391	82.4243	66.4046	0.925008	-0.112462	0.589059	0.949233	0.873296
ENSMUSG00000110424	1700012D14Rik	7	lncRNA	RIKEN cDNA 1700012D14 gene [Source:MGI Symbol;Acc:MGI:1922729]	62.369	47.652	58.8715	77.1224	42.3557	40.9106	43.3812	58.5923	0.913931	-0.129842	0.589077	0.949233	0.873296
ENSMUSG00000020952	Scfd1	12	protein_coding	Sec1 family domain containing 1 [Source:MGI Symbol;Acc:MGI:1924233]	257.933	232.719	275.766	203.24	245.829	209.099	278.507	239.056	0.95267	-0.069951	0.589081	0.949233	0.873296
ENSMUSG00000016619	Nup50	15	protein_coding	nucleoporin 50 [Source:MGI Symbol;Acc:MGI:1351502]	251.59	218.313	200.37	237.719	254.134	246.373	198.686	228.9	1.0523	0.073548	0.589082	0.949233	0.873296
ENSMUSG00000030861	Acadsb	7	protein_coding	acyl-Coenzyme A dehydrogenase, short/branched chain [Source:MGI Symbol;Acc:MGI:1914135]	1362.6	1316.52	1536.85	1184.96	1539.76	1425.51	1569.53	1164.03	0.94359	-0.0837687	0.589138	0.949233	0.873296
ENSMUSG00000098041	Gm26981	7	lncRNA	predicted gene, 26981 [Source:MGI Symbol;Acc:MGI:5504096]	29.5988	43.2192	61.97	44.4588	31.5592	35.4558	37.3078	48.4363	0.89524	-0.159654	0.589243	0.949233	0.873296
ENSMUSG00000022698	Naa50	16	protein_coding	N(alpha)-acetyltransferase 50, NatE catalytic subunit [Source:MGI Symbol;Acc:MGI:1919367]	657.517	694.832	607.306	487.232	722.539	606.386	642.042	659.358	0.957377	-0.0628406	0.589257	0.949233	0.873296
ENSMUSG00000023027	Atf1	15	protein_coding	activating transcription factor 1 [Source:MGI Symbol;Acc:MGI:1298366]	412.269	474.303	352.196	372.91	480.862	439.107	519.707	420.302	0.954371	-0.0673774	0.589263	0.949233	0.873296
ENSMUSG00000038524	Fchsd1	18	protein_coding	FCH and double SH3 domains 1 [Source:MGI Symbol;Acc:MGI:2441771]	59.1977	39.8947	55.773	70.7712	67.2709	30.9102	34.705	46.8738	0.905637	-0.142995	0.589356	0.949233	0.873296
ENSMUSG00000025551	Fgf14	14	protein_coding	fibroblast growth factor 14 [Source:MGI Symbol;Acc:MGI:109189]	11.6281	26.5965	18.591	17.2391	9.13555	5.45475	15.6172	3.12492	0.827405	-0.273335	0.589384	0.949233	0.873296
ENSMUSG00000042066	Tmcc2	1	protein_coding	transmembrane and coiled-coil domains 2 [Source:MGI Symbol;Acc:MGI:1916125]	435.526	472.087	358.393	386.52	452.625	383.65	363.534	366.397	0.945506	-0.0808409	0.589404	0.949233	0.873296
ENSMUSG00000005950	P2rx5	11	protein_coding	purinergic receptor P2X, ligand-gated ion channel, 5 [Source:MGI Symbol;Acc:MGI:2137026]	180.764	176.202	197.271	208.684	223.406	200.007	205.627	167.965	0.948463	-0.0763365	0.589491	0.949233	0.873296
ENSMUSG00000020589	Fam49a	12	protein_coding	family with sequence similarity 49, member A [Source:MGI Symbol;Acc:MGI:1261783]	138.48	101.953	140.465	136.098	140.355	108.186	109.321	103.904	0.941497	-0.0869716	0.589626	0.949233	0.873296
ENSMUSG00000035686	Thrsp	7	protein_coding	thyroid hormone responsive [Source:MGI Symbol;Acc:MGI:109126]	606.776	565.175	552.565	853.791	597.963	369.104	594.322	546.861	1.08661	0.119837	0.589691	0.949233	0.873296
ENSMUSG00000035637	Grhpr	4	protein_coding	glyoxylate reductase/hydroxypyruvate reductase [Source:MGI Symbol;Acc:MGI:1923488]	423.898	425.543	439.987	452.754	397.812	429.107	535.324	421.864	0.950121	-0.0738172	0.589713	0.949233	0.873296
ENSMUSG00000110051	Gm45322	8	lncRNA	predicted gene 45322 [Source:MGI Symbol;Acc:MGI:5791158]	58.1406	84.2221	59.9043	105.249	66.4404	87.2759	78.9538	92.1852	0.91216	-0.132641	0.589746	0.949233	0.873296
ENSMUSG00000029661	Col1a2	6	protein_coding	collagen, type I, alpha 2 [Source:MGI Symbol;Acc:MGI:88468]	1421.8	1380.8	1530.66	1397.28	1395.25	1239.14	796.479	1142.94	0.92187	-0.117364	0.589846	0.949233	0.873296
ENSMUSG00000078572	Ndufaf8	11	protein_coding	NADH:ubiquinone oxidoreductase complex assembly factor 8 [Source:MGI Symbol;Acc:MGI:1913676]	377.385	377.891	286.095	303.046	437.676	374.559	409.518	313.273	1.05336	0.0749947	0.589847	0.949233	0.873296
ENSMUSG00000059796	Eif4a1	11	protein_coding	eukaryotic translation initiation factor 4A1 [Source:MGI Symbol;Acc:MGI:95303]	2618.44	2576.53	3451.73	2076.86	2763.92	2888.29	3002.85	2680.4	0.964395	-0.0523045	0.589861	0.949233	0.873296
ENSMUSG00000042549	Map2k3os	11	lncRNA	mitogen-activated protein kinase kinase 3, opposite strand [Source:MGI Symbol;Acc:MGI:1344334]	66.5974	63.1666	68.167	59.8833	70.5929	91.8216	61.6013	50.78	0.92694	-0.109452	0.589869	0.949233	0.873296
ENSMUSG00000004846	Plod3	5	protein_coding	procollagen-lysine, 2-oxoglutarate 5-dioxygenase 3 [Source:MGI Symbol;Acc:MGI:1347008]	532.779	619.476	610.404	656.902	657.76	659.115	596.925	685.139	0.966366	-0.0493585	0.590236	0.949603	0.873438
ENSMUSG00000086806	Gm13054	4	lncRNA	predicted gene 13054 [Source:MGI Symbol;Acc:MGI:3702728]	13.7423	22.1637	22.7223	2.72197	12.4576	20.9099	13.0144	7.03107	0.813769	-0.297309	0.590269	0.949603	0.873438
ENSMUSG00000103318	Gm38356	3	processed_pseudogene	predicted gene, 38356 [Source:MGI Symbol;Acc:MGI:5611584]	34.8843	11.0819	44.4118	14.5172	125.406	26.3646	0	31.2492	0.577484	-0.792147	0.590282	0.949603	0.873438
ENSMUSG00000000957	Mmp14	14	protein_coding	matrix metallopeptidase 14 (membrane-inserted) [Source:MGI Symbol;Acc:MGI:101900]	231.505	179.526	360.459	285.807	292.338	200.916	187.407	190.62	0.930954	-0.103218	0.590428	0.949679	0.873438
ENSMUSG00000043391	2510009E07Rik	16	protein_coding	RIKEN cDNA 2510009E07 gene [Source:MGI Symbol;Acc:MGI:1919440]	261.104	277.046	249.945	245.885	262.439	254.555	264.625	276.556	1.04907	0.0691046	0.590556	0.949679	0.873438
ENSMUSG00000038331	Satb2	1	protein_coding	special AT-rich sequence binding protein 2 [Source:MGI Symbol;Acc:MGI:2679336]	9.51391	5.54093	9.29549	14.5172	8.30505	8.18212	9.54386	9.37476	1.2349	0.30439	0.59058	0.949679	0.873438
ENSMUSG00000055114	Anxa13	15	lncRNA	annexin A13 [Source:MGI Symbol;Acc:MGI:1917037]	21.142	13.2982	30.985	11.7952	9.13555	10.9095	13.882	14.0621	0.859831	-0.217874	0.590668	0.949679	0.873438
ENSMUSG00000048895	Cdk5r1	11	protein_coding	cyclin-dependent kinase 5, regulatory subunit 1 (p35) [Source:MGI Symbol;Acc:MGI:101764]	36.9985	33.2456	14.4597	16.3318	18.2711	27.2737	24.2935	31.2492	0.87194	-0.197698	0.59072	0.949679	0.873438
ENSMUSG00000070883	Ccdc173	2	protein_coding	coiled-coil domain containing 173 [Source:MGI Symbol;Acc:MGI:1923100]	25.3704	26.5965	15.4925	30.849	23.2541	25.4555	24.2935	32.0304	1.1216	0.165555	0.590779	0.949679	0.873438
ENSMUSG00000024095	Hnrnpll	17	protein_coding	heterogeneous nuclear ribonucleoprotein L-like [Source:MGI Symbol;Acc:MGI:1919942]	403.813	374.567	407.969	420.09	413.591	396.378	363.534	401.552	1.039	0.0551969	0.590876	0.949679	0.873438
ENSMUSG00000086583	Gm15500	7	transcribed_processed_pseudogene	predicted pseudogene 15500 [Source:MGI Symbol;Acc:MGI:3782947]	5573.04	5544.25	5046.42	5108.23	5229.69	5682.03	6435.17	5284.24	0.958713	-0.0608293	0.590925	0.949679	0.873438
ENSMUSG00000075588	Hoxb2	11	protein_coding	homeobox B2 [Source:MGI Symbol;Acc:MGI:96183]	28.5417	42.1111	50.6088	57.1613	48.9998	75.4573	42.5136	85.1541	0.894287	-0.16119	0.590949	0.949679	0.873438
ENSMUSG00000024271	Elp2	18	protein_coding	elongator acetyltransferase complex subunit 2 [Source:MGI Symbol;Acc:MGI:1889642]	675.488	659.37	661.013	732.21	651.946	601.84	600.396	693.732	1.05131	0.0721894	0.590974	0.949679	0.873438
ENSMUSG00000031506	Ptpn7	1	protein_coding	protein tyrosine phosphatase, non-receptor type 7 [Source:MGI Symbol;Acc:MGI:2156893]	16.9136	24.3801	35.1163	6.35126	19.9321	45.4562	11.2791	9.37476	1.16924	0.225565	0.591001	0.949679	0.873438
ENSMUSG00000051515	Fam181b	7	protein_coding	family with sequence similarity 181, member B [Source:MGI Symbol;Acc:MGI:1930951]	91.9678	91.9794	162.155	124.303	146.169	142.733	105.85	141.403	1.1075	0.147302	0.591109	0.949755	0.873513
ENSMUSG00000022359	Wdyhv1	15	protein_coding	WDYHV motif containing 1 [Source:MGI Symbol;Acc:MGI:1924023]	116.281	110.819	117.743	89.825	125.406	79.0938	118.864	92.1852	1.06331	0.0885641	0.591422	0.950049	0.873714
ENSMUSG00000059273	Zc3h4	7	protein_coding	zinc finger CCCH-type containing 4 [Source:MGI Symbol;Acc:MGI:2682314]	424.955	476.52	483.366	532.599	412.761	398.196	409.518	451.551	1.0414	0.0585174	0.591446	0.950049	0.873714
ENSMUSG00000046191	Pcdhb20	18	protein_coding	protocadherin beta 20 [Source:MGI Symbol;Acc:MGI:2136758]	33.8272	47.652	27.8865	27.2197	31.5592	28.1829	26.0287	38.2803	0.913224	-0.130959	0.591475	0.950049	0.873714
ENSMUSG00000030314	Atg7	6	protein_coding	autophagy related 7 [Source:MGI Symbol;Acc:MGI:1921494]	289.646	272.614	287.127	260.402	249.982	262.737	321.021	257.025	1.04162	0.058823	0.591662	0.950212	0.873789
ENSMUSG00000039130	Zc3hc1	6	protein_coding	zinc finger, C3HC type 1 [Source:MGI Symbol;Acc:MGI:1916023]	242.076	251.558	184.877	197.796	221.745	225.463	188.274	195.308	1.04184	0.0591291	0.591699	0.950212	0.873789
ENSMUSG00000034066	Farp2	1	protein_coding	FERM, RhoGEF and pleckstrin domain protein 2 [Source:MGI Symbol;Acc:MGI:2385126]	101.482	89.763	97.0863	88.9176	94.6775	92.7307	102.38	74.9981	1.08556	0.118434	0.591761	0.950214	0.873796
ENSMUSG00000015812	Gnrh1	14	protein_coding	gonadotropin releasing hormone 1 [Source:MGI Symbol;Acc:MGI:95789]	19.0278	4.43274	6.197	11.7952	12.4576	7.27299	6.07337	9.37476	1.21012	0.275147	0.591871	0.950293	0.873874
ENSMUSG00000024454	Hdac3	18	protein_coding	histone deacetylase 3 [Source:MGI Symbol;Acc:MGI:1343091]	692.401	638.315	721.95	647.829	568.896	617.295	622.954	616.391	0.966823	-0.048676	0.592091	0.950447	0.873999
ENSMUSG00000022109	Med4	14	protein_coding	mediator complex subunit 4 [Source:MGI Symbol;Acc:MGI:1914631]	338.272	343.538	298.489	323.914	331.371	341.831	327.094	312.492	0.967373	-0.0478564	0.592116	0.950447	0.873999
ENSMUSG00000103088	Pcdhgb6	18	protein_coding	protocadherin gamma subfamily B, 6 [Source:MGI Symbol;Acc:MGI:1935197]	52.8551	41.0029	37.182	33.5709	36.5422	37.2741	49.4546	86.7166	0.887655	-0.171928	0.592204	0.950447	0.873999
ENSMUSG00000106990	Gm42547	6	TEC	predicted gene 42547 [Source:MGI Symbol;Acc:MGI:5662684]	58.1406	62.0584	55.773	54.4394	45.6778	72.7299	49.4546	41.4052	1.0977	0.134486	0.592212	0.950447	0.873999
ENSMUSG00000029103	Lrpap1	5	protein_coding	low density lipoprotein receptor-related protein associated protein 1 [Source:MGI Symbol;Acc:MGI:96829]	878.451	820.057	830.397	839.274	739.98	813.666	842.463	735.138	0.968178	-0.0466564	0.592483	0.950613	0.873999
ENSMUSG00000027122	Arl14ep	2	protein_coding	ADP-ribosylation factor-like 14 effector protein [Source:MGI Symbol;Acc:MGI:1926020]	144.823	162.903	181.779	195.982	184.372	202.735	190.877	221.869	1.05498	0.0772168	0.592599	0.950613	0.873999
ENSMUSG00000113961	Gm48498	12	processed_pseudogene	predicted gene, 48498 [Source:MGI Symbol;Acc:MGI:6098024]	31.713	41.0029	39.2476	37.2002	28.2372	33.6376	28.6316	30.468	0.890786	-0.166849	0.592714	0.950613	0.873999
ENSMUSG00000061032	Rrp1	10	protein_coding	ribosomal RNA processing 1 homolog (S. cerevisiae) [Source:MGI Symbol;Acc:MGI:1203500]	1805.53	1942.65	1744.45	1748.41	1978.26	1668.24	1828.95	1849.17	0.970424	-0.0433136	0.592857	0.950613	0.873999
ENSMUSG00000023918	Adgrf4	17	protein_coding	adhesion G protein-coupled receptor F4 [Source:MGI Symbol;Acc:MGI:1925499]	9.51391	9.97367	5.16416	25.405	3.32202	8.18212	3.4705	3.90615	1.23164	0.300582	0.592865	0.950613	0.873999
ENSMUSG00000035048	Anapc13	9	protein_coding	anaphase promoting complex subunit 13 [Source:MGI Symbol;Acc:MGI:1916260]	1370	1268.87	1145.41	986.26	1248.25	1239.14	1341.35	1153.88	0.957765	-0.0622562	0.592977	0.950613	0.873999
ENSMUSG00000028465	Tln1	4	protein_coding	talin 1 [Source:MGI Symbol;Acc:MGI:1099832]	2188.2	2315	2625.46	2388.07	2597.82	2410.09	2392.91	2379.63	1.03374	0.0478729	0.593023	0.950613	0.873999
ENSMUSG00000090290	Tarbp1	8	protein_coding	TAR RNA binding protein 1 [Source:MGI Symbol;Acc:MGI:4936930]	108.881	98.6285	54.7401	93.4543	86.3725	106.368	85.8948	67.1858	1.07818	0.108602	0.593055	0.950613	0.873999
ENSMUSG00000009927	Rps25	9	protein_coding	ribosomal protein S25 [Source:MGI Symbol;Acc:MGI:1922867]	3923.96	3713.53	3690.31	3275.44	3078.68	3560.13	4005.82	3578.82	0.96043	-0.0582481	0.593184	0.950613	0.873999
ENSMUSG00000056220	Pla2g4a	1	protein_coding	phospholipase A2, group IVA (cytosolic, calcium-dependent) [Source:MGI Symbol;Acc:MGI:1195256]	40.1698	24.3801	52.6745	28.127	53.9828	42.7288	42.5136	28.1243	0.896495	-0.157632	0.59327	0.950613	0.873999
ENSMUSG00000027634	Ndrg3	2	protein_coding	N-myc downstream regulated gene 3 [Source:MGI Symbol;Acc:MGI:1352499]	289.646	270.397	304.686	303.046	284.033	305.466	263.758	283.587	0.961031	-0.0573445	0.593272	0.950613	0.873999
ENSMUSG00000039781	Cep131	11	protein_coding	centrosomal protein 131 [Source:MGI Symbol;Acc:MGI:107440]	144.823	140.74	132.203	225.016	177.728	160.006	152.702	177.339	1.06539	0.0913753	0.593329	0.950613	0.873999
ENSMUSG00000109243	Gm45867	7	TEC	predicted gene 45867 [Source:MGI Symbol;Acc:MGI:5804982]	25.3704	19.9473	16.5253	31.7563	9.13555	19.0916	17.3525	12.4997	0.855313	-0.225476	0.593347	0.950613	0.873999
ENSMUSG00000087691	Gm15674	1	lncRNA	predicted gene 15674 [Source:MGI Symbol;Acc:MGI:3783116]	8.45681	5.54093	11.3612	8.16591	2.49151	3.6365	6.94099	10.156	0.803629	-0.315398	0.593489	0.950613	0.873999
ENSMUSG00000068246	Apol9b	15	protein_coding	apolipoprotein L 9b [Source:MGI Symbol;Acc:MGI:1919148]	9.51391	1.10819	37.182	4.53661	3.32202	5.45475	7.80861	6.24984	0.782508	-0.353823	0.593525	0.950613	0.873999
ENSMUSG00000072571	Tmem253	14	protein_coding	transmembrane protein 253 [Source:MGI Symbol;Acc:MGI:3588246]	3.1713	7.7573	9.29549	5.44394	7.47454	10.9095	22.5582	9.37476	1.19983	0.262828	0.593552	0.950613	0.873999
ENSMUSG00000031820	Babam1	8	protein_coding	BRISC and BRCA1 A complex member 1 [Source:MGI Symbol;Acc:MGI:1915501]	595.148	555.201	514.351	484.51	578.031	560.021	598.66	567.173	0.967009	-0.0483988	0.593682	0.950613	0.873999
ENSMUSG00000029198	Grpel1	5	protein_coding	GrpE-like 1, mitochondrial [Source:MGI Symbol;Acc:MGI:1334417]	798.111	745.809	899.597	555.282	928.504	848.213	1029	759.356	0.948114	-0.076867	0.59375	0.950613	0.873999
ENSMUSG00000086043	Gm12473	4	lncRNA	predicted gene 12473 [Source:MGI Symbol;Acc:MGI:3652337]	10.571	4.43274	21.6895	15.4245	18.2711	22.7281	21.6906	13.2809	1.16603	0.221599	0.593861	0.950613	0.873999
ENSMUSG00000092203	1110038B12Rik	17	lncRNA	RIKEN cDNA 1110038B12 gene [Source:MGI Symbol;Acc:MGI:1916013]	54.9693	47.652	49.576	41.7369	51.4913	39.0923	27.764	46.8738	0.911566	-0.133581	0.593868	0.950613	0.873999
ENSMUSG00000078190	Dnm3os	1	lncRNA	dynamin 3, opposite strand [Source:MGI Symbol;Acc:MGI:3052332]	97.2533	64.2748	147.695	116.137	88.864	82.7303	51.1898	62.4984	0.911882	-0.133081	0.593967	0.950613	0.873999
ENSMUSG00000064351	mt-Co1	MT	protein_coding	mitochondrially encoded cytochrome c oxidase I [Source:MGI Symbol;Acc:MGI:102504]	1.51844e+06	2.03445e+06	1.62334e+06	1.19986e+06	1.15854e+06	1.33109e+06	1.08969e+06	1.16922e+06	1.10619	0.145605	0.593995	0.950613	0.873999
ENSMUSG00000090086	AI480526	5	lncRNA	expressed sequence AI480526 [Source:MGI Symbol;Acc:MGI:2140910]	152.223	166.228	242.716	199.611	229.219	289.102	211.7	317.961	0.941837	-0.08645	0.594076	0.950613	0.873999
ENSMUSG00000079444	Gm21981	17	protein_coding	predicted gene 21981 [Source:MGI Symbol;Acc:MGI:5439450]	35.9414	23.2719	30.985	45.3661	19.9321	28.1829	34.705	16.4058	1.13979	0.188773	0.594092	0.950613	0.873999
ENSMUSG00000090841	Myl6	10	protein_coding	myosin, light polypeptide 6, alkali, smooth muscle and non-muscle [Source:MGI Symbol;Acc:MGI:109318]	3293.93	3588.31	3295.77	3074.92	3917.49	3486.49	3189.39	3857.72	0.963126	-0.0542039	0.594107	0.950613	0.873999
ENSMUSG00000038368	Focad	4	protein_coding	focadhesin [Source:MGI Symbol;Acc:MGI:2676921]	160.679	187.283	105.349	177.835	134.542	131.823	151.834	134.372	1.0608	0.0851579	0.594205	0.950613	0.873999
ENSMUSG00000002608	Ccdc97	7	protein_coding	coiled-coil domain containing 97 [Source:MGI Symbol;Acc:MGI:1196455]	617.347	510.874	544.303	556.189	601.285	553.657	516.236	499.987	0.968527	-0.0461356	0.594413	0.950613	0.873999
ENSMUSG00000034263	Ints14	9	protein_coding	integrator complex subunit 14 [Source:MGI Symbol;Acc:MGI:1917132]	152.223	145.172	203.468	147.894	142.016	170.006	157.04	140.621	0.953587	-0.0685635	0.594415	0.950613	0.873999
ENSMUSG00000108884	Gm45792	7	lncRNA	predicted gene 45792 [Source:MGI Symbol;Acc:MGI:5804907]	10.571	11.0819	12.394	12.7025	15.7796	10.9095	4.33812	7.03107	0.80585	-0.311417	0.594432	0.950613	0.873999
ENSMUSG00000101660	Gm18666	1	unprocessed_pseudogene	predicted gene, 18666 [Source:MGI Symbol;Acc:MGI:5010851]	12.6852	12.19	17.5582	5.44394	8.30505	15.4551	3.4705	12.4997	0.805672	-0.311736	0.594453	0.950613	0.873999
ENSMUSG00000006095	Tbcb	7	protein_coding	tubulin folding cofactor B [Source:MGI Symbol;Acc:MGI:1913661]	732.571	571.824	666.177	535.32	578.031	610.022	691.496	557.017	0.961011	-0.0573747	0.594457	0.950613	0.873999
ENSMUSG00000024378	Stard4	18	protein_coding	StAR-related lipid transfer (START) domain containing 4 [Source:MGI Symbol;Acc:MGI:2156764]	206.135	190.608	138.4	163.318	191.016	226.372	144.026	221.088	1.0792	0.109957	0.594496	0.950613	0.873999
ENSMUSG00000028232	Tmem68	4	protein_coding	transmembrane protein 68 [Source:MGI Symbol;Acc:MGI:1919348]	116.281	98.6285	108.447	116.137	142.847	105.458	104.982	107.81	1.05859	0.0821489	0.594752	0.950613	0.873999
ENSMUSG00000113684	Gm48418	12	processed_pseudogene	predicted gene, 48418 [Source:MGI Symbol;Acc:MGI:6097911]	8.45681	19.9473	13.4268	12.7025	6.64404	19.0916	15.6172	18.7495	0.841386	-0.249161	0.59491	0.950613	0.873999
ENSMUSG00000028224	Nbn	4	protein_coding	nibrin [Source:MGI Symbol;Acc:MGI:1351625]	242.076	238.26	279.898	207.777	225.067	245.464	228.185	223.432	0.95618	-0.0646463	0.594928	0.950613	0.873999
ENSMUSG00000026342	Slc35f5	1	protein_coding	solute carrier family 35, member F5 [Source:MGI Symbol;Acc:MGI:1921400]	865.766	851.087	860.35	894.62	1070.52	922.761	1055.03	928.883	0.94905	-0.075444	0.595067	0.950613	0.873999
ENSMUSG00000025656	Arhgef9	X	protein_coding	CDC42 guanine nucleotide exchange factor (GEF) 9 [Source:MGI Symbol;Acc:MGI:2442233]	140.594	169.552	149.761	148.801	116.271	132.732	178.731	164.058	0.950231	-0.0736504	0.595107	0.950613	0.873999
ENSMUSG00000045575	Vmn1r233	17	protein_coding	vomeronasal 1 receptor 233 [Source:MGI Symbol;Acc:MGI:2159639]	4.2284	8.86549	17.5582	13.6098	20.7626	1.81825	2.60287	4.68738	0.802964	-0.316593	0.595302	0.950613	0.873999
ENSMUSG00000110439	Mup22	4	protein_coding	major urinary protein 22 [Source:MGI Symbol;Acc:MGI:5434675]	34.8843	24.3801	154.925	32.6636	294.829	63.6387	103.247	10.9372	0.643743	-0.635443	0.595348	0.950613	0.873999
ENSMUSG00000022151	Ttc33	15	protein_coding	tetratricopeptide repeat domain 33 [Source:MGI Symbol;Acc:MGI:1914765]	247.362	254.883	180.746	213.221	291.507	269.101	309.742	228.119	1.06217	0.0870148	0.595404	0.950613	0.873999
ENSMUSG00000045318	Adra2c	5	protein_coding	adrenergic receptor, alpha 2c [Source:MGI Symbol;Acc:MGI:87936]	9.51391	21.0555	10.3283	24.4977	16.6101	8.18212	14.7496	12.4997	0.830194	-0.26848	0.595475	0.950613	0.873999
ENSMUSG00000038127	Ccdc50	16	protein_coding	coiled-coil domain containing 50 [Source:MGI Symbol;Acc:MGI:1914751]	691.344	586.23	616.601	597.926	664.404	627.296	623.822	668.733	1.0414	0.0585282	0.59551	0.950613	0.873999
ENSMUSG00000073608	Gal3st2c	1	protein_coding	galactose-3-O-sulfotransferase 2C [Source:MGI Symbol;Acc:MGI:3646771]	103.596	91.9794	60.9371	58.976	86.3725	124.55	120.6	174.214	0.925277	-0.112043	0.595622	0.950613	0.873999
ENSMUSG00000007783	Cpt1c	7	protein_coding	carnitine palmitoyltransferase 1c [Source:MGI Symbol;Acc:MGI:2446526]	89.8536	75.3566	100.185	75.3078	102.152	83.6394	73.748	102.341	0.926655	-0.109895	0.59564	0.950613	0.873999
ENSMUSG00000052593	Adam17	12	protein_coding	a disintegrin and metallopeptidase domain 17 [Source:MGI Symbol;Acc:MGI:1096335]	498.952	498.684	564.959	450.032	534.015	563.657	465.046	555.455	1.04505	0.0635717	0.59577	0.950613	0.873999
ENSMUSG00000047721	Bola2	7	protein_coding	bolA-like 2 (E. coli) [Source:MGI Symbol;Acc:MGI:1913412]	515.865	482.061	494.727	426.442	502.455	584.567	574.367	539.049	0.93761	-0.0929407	0.595771	0.950613	0.873999
ENSMUSG00000040907	Atp1a3	7	protein_coding	ATPase, Na+/K+ transporting, alpha 3 polypeptide [Source:MGI Symbol;Acc:MGI:88107]	1.0571	7.7573	6.197	7.25858	9.13555	10.0004	9.54386	8.59353	0.821192	-0.284208	0.595772	0.950613	0.873999
ENSMUSG00000006526	Stimate	14	protein_coding	STIM activating enhancer [Source:MGI Symbol;Acc:MGI:1921500]	210.363	233.827	175.582	261.309	204.304	221.826	228.185	277.337	1.05651	0.0793051	0.59583	0.950613	0.873999
ENSMUSG00000114407	Gm48765	13	lncRNA	predicted gene, 48765 [Source:MGI Symbol;Acc:MGI:6098451]	152.223	126.333	196.238	136.098	65.6099	110.913	89.3653	154.684	0.912387	-0.132283	0.595872	0.950613	0.873999
ENSMUSG00000065947	mt-Nd4l	MT	protein_coding	mitochondrially encoded NADH dehydrogenase 4L [Source:MGI Symbol;Acc:MGI:102497]	44875	72939.7	59779.3	39069.3	19961.2	35124.9	24213.6	32357	1.17941	0.238059	0.595881	0.950613	0.873999
ENSMUSG00000002105	Slc39a13	2	protein_coding	solute carrier family 39 (metal ion transporter), member 13 [Source:MGI Symbol;Acc:MGI:1915677]	325.587	356.836	321.211	339.339	318.083	303.648	288.919	339.835	0.961405	-0.0567836	0.59593	0.950613	0.873999
ENSMUSG00000018507	Trpv2	11	protein_coding	transient receptor potential cation channel, subfamily V, member 2 [Source:MGI Symbol;Acc:MGI:1341836]	50.7409	59.842	55.773	60.7906	80.559	70.0026	58.9984	85.1541	1.10008	0.137611	0.595973	0.950613	0.873999
ENSMUSG00000034881	Tbxa2r	10	protein_coding	thromboxane A2 receptor [Source:MGI Symbol;Acc:MGI:98496]	38.0556	53.1929	26.8536	31.7563	60.6268	60.9113	54.6603	75.7793	1.14357	0.193546	0.596014	0.950613	0.873999
ENSMUSG00000031090	Nadsyn1	7	protein_coding	NAD synthetase 1 [Source:MGI Symbol;Acc:MGI:1926164]	100.425	80.8976	84.6923	90.7323	85.542	83.6394	83.2919	97.6538	0.942704	-0.085124	0.596064	0.950613	0.873999
ENSMUSG00000000738	Spg7	8	protein_coding	SPG7, paraplegin matrix AAA peptidase subunit [Source:MGI Symbol;Acc:MGI:2385906]	1205.1	1184.65	1092.74	1062.48	1443.42	1303.68	1577.34	1113.25	0.954962	-0.0664853	0.596066	0.950613	0.873999
ENSMUSG00000051335	Gfod1	13	protein_coding	glucose-fructose oxidoreductase domain containing 1 [Source:MGI Symbol;Acc:MGI:2145304]	324.53	366.809	464.775	304.86	284.033	278.192	323.624	246.088	1.06644	0.0928059	0.596074	0.950613	0.873999
ENSMUSG00000024561	Mbd1	18	protein_coding	methyl-CpG binding domain protein 1 [Source:MGI Symbol;Acc:MGI:1333811]	848.852	769.081	770.493	1014.39	649.455	570.93	682.82	628.109	1.05499	0.077226	0.596077	0.950613	0.873999
ENSMUSG00000072501	Phf20l1	15	protein_coding	PHD finger protein 20-like 1 [Source:MGI Symbol;Acc:MGI:2444412]	1457.74	1553.68	1342.68	1389.11	1313.86	1365.5	1330.07	1519.49	1.04511	0.0636533	0.596115	0.950613	0.873999
ENSMUSG00000035273	Hpse	5	protein_coding	heparanase [Source:MGI Symbol;Acc:MGI:1343124]	9.51391	27.7046	44.4118	19.0538	24.9151	20.0007	13.0144	21.0932	0.836925	-0.25683	0.596146	0.950613	0.873999
ENSMUSG00000027667	Zfp639	3	protein_coding	zinc finger protein 639 [Source:MGI Symbol;Acc:MGI:1915028]	408.041	442.166	464.775	424.627	450.964	394.56	412.121	401.552	0.963394	-0.0538025	0.596269	0.950613	0.873999
ENSMUSG00000030530	Furin	7	protein_coding	furin (paired basic amino acid cleaving enzyme) [Source:MGI Symbol;Acc:MGI:97513]	751.599	745.809	936.779	980.816	992.453	719.117	734.01	655.452	0.952851	-0.0696772	0.596294	0.950613	0.873999
ENSMUSG00000097296	Gm26532	8	lncRNA	predicted gene, 26532 [Source:MGI Symbol;Acc:MGI:5477026]	220.934	151.821	221.026	219.572	229.219	194.553	166.584	171.089	0.919231	-0.1215	0.596299	0.950613	0.873999
ENSMUSG00000047686	Rtl3	X	protein_coding	retrotransposon Gag like 3 [Source:MGI Symbol;Acc:MGI:2685221]	5.28551	4.43274	1.03283	2.72197	4.98303	2.72737	3.4705	3.12492	1.24165	0.312255	0.596319	0.950613	0.873999
ENSMUSG00000027498	Cstf1	2	protein_coding	cleavage stimulation factor, 3' pre-RNA, subunit 1 [Source:MGI Symbol;Acc:MGI:1914587]	256.876	226.07	258.208	236.811	246.66	220.008	216.038	195.308	0.958589	-0.0610161	0.596351	0.950613	0.873999
ENSMUSG00000107481	4833403J16Rik	6	lncRNA	RIKEN cDNA 4833403J16 gene [Source:MGI Symbol;Acc:MGI:1921153]	29.5988	32.1374	14.4597	28.127	14.1186	35.4558	24.2935	31.2492	0.865597	-0.208233	0.596503	0.950613	0.873999
ENSMUSG00000038909	Kat7	11	protein_coding	K(lysine) acetyltransferase 7 [Source:MGI Symbol;Acc:MGI:2182799]	267.447	321.374	336.703	335.709	322.236	287.283	320.153	334.367	0.965699	-0.0503552	0.596514	0.950613	0.873999
ENSMUSG00000060860	Ube2s	7	protein_coding	ubiquitin-conjugating enzyme E2S [Source:MGI Symbol;Acc:MGI:1925141]	897.479	844.438	741.574	597.018	705.098	714.572	733.142	754.668	0.965274	-0.0509893	0.596598	0.950613	0.873999
ENSMUSG00000090157	Gm16534	2	lncRNA	predicted gene 16534 [Source:MGI Symbol;Acc:MGI:4413442]	57.0835	83.1139	47.5103	50.8101	62.2879	29.092	45.9841	80.4667	0.902657	-0.14775	0.5966	0.950613	0.873999
ENSMUSG00000073678	Pgap1	1	protein_coding	post-GPI attachment to proteins 1 [Source:MGI Symbol;Acc:MGI:2443342]	43.3412	56.5175	17.5582	28.127	28.2372	36.365	36.4402	35.9366	0.893229	-0.162899	0.596639	0.950613	0.873999
ENSMUSG00000024785	Rcl1	19	protein_coding	RNA terminal phosphate cyclase-like 1 [Source:MGI Symbol;Acc:MGI:1913275]	94.082	94.1958	95.0206	62.6053	108.796	80.9121	77.2185	72.6544	0.933736	-0.0989138	0.596684	0.950613	0.873999
ENSMUSG00000060639	Hist1h4i	13	protein_coding	histone cluster 1, H4i [Source:MGI Symbol;Acc:MGI:2448432]	63.4261	44.3274	44.4118	24.4977	39.0337	54.5475	44.2488	36.7178	0.869791	-0.20126	0.596705	0.950613	0.873999
ENSMUSG00000033721	Vav3	3	protein_coding	vav 3 oncogene [Source:MGI Symbol;Acc:MGI:1888518]	88.7965	101.953	60.9371	123.396	81.3895	104.549	85.0271	117.966	1.10842	0.1485	0.596739	0.950613	0.873999
ENSMUSG00000026553	Copa	1	protein_coding	coatomer protein complex subunit alpha [Source:MGI Symbol;Acc:MGI:1334462]	1488.4	1501.59	1565.77	1543.36	1573.81	1766.43	1639.81	1677.3	1.03136	0.0445504	0.596786	0.950613	0.873999
ENSMUSG00000083396	Gm15542	7	processed_pseudogene	predicted gene 15542 [Source:MGI Symbol;Acc:MGI:3782990]	19.0278	2.21637	2.06567	12.7025	14.1186	1.81825	1.73525	7.03107	1.41482	0.500618	0.596837	0.950613	0.873999
ENSMUSG00000054008	Ndst1	18	protein_coding	N-deacetylase/N-sulfotransferase (heparan glucosaminyl) 1 [Source:MGI Symbol;Acc:MGI:104719]	563.435	608.394	651.717	816.591	676.031	690.934	662.865	617.953	1.04033	0.0570429	0.596943	0.950623	0.873999
ENSMUSG00000031885	Cbfb	8	protein_coding	core binding factor beta [Source:MGI Symbol;Acc:MGI:99851]	345.672	330.239	299.521	337.524	352.964	339.103	282.845	324.211	0.952289	-0.0705282	0.596965	0.950623	0.873999
ENSMUSG00000027715	Ccna2	3	protein_coding	cyclin A2 [Source:MGI Symbol;Acc:MGI:108069]	17.9707	12.19	8.26266	19.0538	12.4576	10.9095	10.4115	19.5308	1.22815	0.296486	0.597171	0.950762	0.874137
ENSMUSG00000081769	Gm12216	11	protein_coding	predicted gene 12216 [Source:MGI Symbol;Acc:MGI:3650088]	40.1698	33.2456	69.1998	39.9222	48.1693	57.2748	36.4402	74.2169	1.11533	0.157469	0.597175	0.950762	0.874137
ENSMUSG00000028621	Cyb5rl	4	protein_coding	cytochrome b5 reductase-like [Source:MGI Symbol;Acc:MGI:1919657]	94.082	115.251	91.9221	90.7323	99.6606	74.5482	108.453	107.029	1.06879	0.0959831	0.597313	0.950885	0.874255
ENSMUSG00000038084	Opa1	16	protein_coding	OPA1, mitochondrial dynamin like GTPase [Source:MGI Symbol;Acc:MGI:1921393]	1091.99	976.312	1184.66	830.2	1108.72	1146.41	1165.22	949.195	0.948193	-0.076748	0.597427	0.950969	0.874338
ENSMUSG00000079481	Nhsl2	X	protein_coding	NHS-like 2 [Source:MGI Symbol;Acc:MGI:3645090]	139.537	124.117	231.355	230.46	112.949	124.55	149.231	113.278	1.0887	0.122602	0.597508	0.951001	0.874372
ENSMUSG00000003355	Fkbp11	15	protein_coding	FK506 binding protein 11 [Source:MGI Symbol;Acc:MGI:1913370]	38.0556	23.2719	46.4775	31.7563	19.9321	22.7281	32.1021	32.0304	0.886971	-0.173042	0.597771	0.951131	0.874507
ENSMUSG00000026581	Sell	1	protein_coding	selectin, lymphocyte [Source:MGI Symbol;Acc:MGI:98279]	14.7994	19.9473	67.1341	38.1076	37.3727	30.9102	38.1754	42.9677	0.830451	-0.268033	0.59781	0.951131	0.874507
ENSMUSG00000028773	Fabp3	4	protein_coding	fatty acid binding protein 3, muscle and heart [Source:MGI Symbol;Acc:MGI:95476]	32682.4	31700.8	31933.1	27339.5	31598.2	28547.4	36244.1	29396.1	0.952997	-0.069457	0.597864	0.951131	0.874507
ENSMUSG00000022160	Mettl3	14	protein_coding	methyltransferase like 3 [Source:MGI Symbol;Acc:MGI:1927165]	232.562	192.824	222.059	178.743	234.202	158.188	183.069	216.401	0.945818	-0.0803649	0.597916	0.951131	0.874507
ENSMUSG00000030786	Itgam	7	protein_coding	integrin alpha M [Source:MGI Symbol;Acc:MGI:96607]	96.1962	44.3274	221.026	68.0492	102.152	102.731	88.4976	89.0603	1.1276	0.173255	0.597921	0.951131	0.874507
ENSMUSG00000043300	B3galnt1	3	protein_coding	UDP-GalNAc:betaGlcNAc beta 1,3-galactosaminyltransferase, polypeptide 1 [Source:MGI Symbol;Acc:MGI:1349405]	39.1127	48.7602	38.2148	45.3661	38.2032	38.1832	37.3078	35.1554	0.907203	-0.140502	0.598087	0.951131	0.874507
ENSMUSG00000021087	Rtn1	12	protein_coding	reticulon 1 [Source:MGI Symbol;Acc:MGI:1933947]	70.8258	67.5993	40.2805	42.6442	43.1862	43.638	26.8963	45.3114	1.10644	0.145924	0.598108	0.951131	0.874507
ENSMUSG00000029577	Ube3b	5	protein_coding	ubiquitin protein ligase E3B [Source:MGI Symbol;Acc:MGI:1891295]	1210.38	1228.98	1205.32	1111.47	1051.42	1019.13	1128.78	1038.26	0.969855	-0.0441592	0.598203	0.951131	0.874507
ENSMUSG00000002957	Ap2a2	7	protein_coding	adaptor-related protein complex 2, alpha 2 subunit [Source:MGI Symbol;Acc:MGI:101920]	895.365	828.923	930.582	872.845	898.606	903.67	897.991	732.013	0.968991	-0.0454441	0.59827	0.951131	0.874507
ENSMUSG00000041642	Kif21b	1	protein_coding	kinesin family member 21B [Source:MGI Symbol;Acc:MGI:109234]	27.4846	19.9473	37.182	36.2929	20.7626	34.5467	35.5726	47.655	0.897052	-0.156736	0.598315	0.951131	0.874507
ENSMUSG00000027167	Elp4	2	protein_coding	elongator acetyltransferase complex subunit 4 [Source:MGI Symbol;Acc:MGI:1925016]	42.284	73.1403	53.7073	43.5515	71.4234	74.5482	61.6013	74.9981	0.92757	-0.108472	0.598321	0.951131	0.874507
ENSMUSG00000021376	Tpmt	13	protein_coding	thiopurine methyltransferase [Source:MGI Symbol;Acc:MGI:98812]	44.3983	34.3538	48.5431	35.3856	36.5422	23.6372	32.1021	43.7489	0.905852	-0.142653	0.598402	0.951131	0.874507
ENSMUSG00000098146	Gm26935	7	lncRNA	predicted gene, 26935 [Source:MGI Symbol;Acc:MGI:5504050]	8.45681	23.2719	18.591	6.35126	7.47454	8.18212	8.67624	16.4058	0.821342	-0.283945	0.598551	0.951131	0.874507
ENSMUSG00000034563	Ccpg1	9	protein_coding	cell cycle progression 1 [Source:MGI Symbol;Acc:MGI:1196419]	1003.19	1009.56	1128.89	1507.06	1117.86	1207.32	1173.9	1121.07	1.04348	0.0614021	0.598566	0.951131	0.874507
ENSMUSG00000070509	Rgma	7	protein_coding	repulsive guidance molecule family member A [Source:MGI Symbol;Acc:MGI:2679262]	223.048	226.07	204.501	184.187	176.897	210.917	182.201	185.933	0.959057	-0.0603119	0.598722	0.951131	0.874507
ENSMUSG00000034855	Cxcl10	5	protein_coding	chemokine (C-X-C motif) ligand 10 [Source:MGI Symbol;Acc:MGI:1352450]	2.1142	8.86549	185.91	0	8.30505	3.6365	6.94099	8.59353	1.45575	0.541759	0.598753	0.951131	0.874507
ENSMUSG00000026608	Kctd3	1	protein_coding	potassium channel tetramerisation domain containing 3 [Source:MGI Symbol;Acc:MGI:2444629]	200.849	190.608	151.826	235.904	191.016	185.461	190.877	182.027	0.946833	-0.0788184	0.598766	0.951131	0.874507
ENSMUSG00000062580	Timm17a	1	protein_coding	translocase of inner mitochondrial membrane 17a [Source:MGI Symbol;Acc:MGI:1343131]	1678.68	1722.12	1717.6	1274.79	1505.71	1702.79	2057.14	1510.9	0.951	-0.0724834	0.598833	0.951131	0.874507
ENSMUSG00000041426	Hibch	1	protein_coding	3-hydroxyisobutyryl-Coenzyme A hydrolase [Source:MGI Symbol;Acc:MGI:1923792]	618.404	638.315	671.341	534.413	637.828	634.569	776.523	571.079	0.945414	-0.0809817	0.598887	0.951131	0.874507
ENSMUSG00000028480	Glipr2	4	protein_coding	GLI pathogenesis-related 2 [Source:MGI Symbol;Acc:MGI:1917770]	51.798	45.4356	96.0534	48.9954	73.9149	67.2752	46.8517	71.092	1.09915	0.136391	0.598948	0.951131	0.874507
ENSMUSG00000024985	Tcf7l2	19	protein_coding	transcription factor 7 like 2, T cell specific, HMG box [Source:MGI Symbol;Acc:MGI:1202879]	320.302	281.479	302.62	307.582	198.491	239.1	243.802	224.994	0.951631	-0.0715263	0.598958	0.951131	0.874507
ENSMUSG00000024661	Fth1	19	protein_coding	ferritin heavy polypeptide 1 [Source:MGI Symbol;Acc:MGI:95588]	30669.7	30746.6	35484	25556.6	30660.6	26981.9	28844.2	25365	0.931175	-0.102875	0.598999	0.951131	0.874507
ENSMUSG00000022686	B3gnt5	16	protein_coding	UDP-GlcNAc:betaGal beta-1,3-N-acetylglucosaminyltransferase 5 [Source:MGI Symbol;Acc:MGI:2137302]	1.0571	9.97367	6.197	17.2391	16.6101	11.8186	12.1467	23.4369	1.25407	0.326617	0.599037	0.951131	0.874507
ENSMUSG00000023791	Pigx	16	protein_coding	phosphatidylinositol glycan anchor biosynthesis, class X [Source:MGI Symbol;Acc:MGI:1919334]	160.679	138.523	112.579	107.064	93.0165	139.096	125.805	102.341	0.942367	-0.0856392	0.599107	0.951131	0.874507
ENSMUSG00000022629	Kif21a	15	protein_coding	kinesin family member 21A [Source:MGI Symbol;Acc:MGI:109188]	502.123	566.283	381.115	470.901	402.795	459.108	473.723	542.955	0.954289	-0.0675012	0.599119	0.951131	0.874507
ENSMUSG00000047786	Lix1	17	protein_coding	limb and CNS expressed 1 [Source:MGI Symbol;Acc:MGI:1913893]	40.1698	48.7602	54.7401	31.7563	38.2032	37.2741	32.1021	46.8738	1.08705	0.120412	0.599195	0.951134	0.874507
ENSMUSG00000036826	Igflr1	7	protein_coding	IGF-like family receptor 1 [Source:MGI Symbol;Acc:MGI:3655979]	2.1142	29.921	38.2148	9.07323	22.4236	10.9095	0	14.8434	1.67804	0.746775	0.599243	0.951134	0.874507
ENSMUSG00000079109	Pms2	5	protein_coding	PMS1 homolog2, mismatch repair system component [Source:MGI Symbol;Acc:MGI:104288]	67.6545	75.3566	87.7908	101.62	105.474	79.0938	86.7624	93.7476	1.07244	0.100895	0.599316	0.951153	0.874507
ENSMUSG00000026278	Bok	1	protein_coding	BCL2-related ovarian killer [Source:MGI Symbol;Acc:MGI:1858494]	78.2255	74.2484	69.1998	70.7712	103.813	89.0942	81.5566	78.123	1.08801	0.121695	0.599437	0.95116	0.874507
ENSMUSG00000012017	Scarf2	16	protein_coding	scavenger receptor class F, member 2 [Source:MGI Symbol;Acc:MGI:1858430]	167.022	176.202	187.976	216.85	171.084	182.734	153.569	202.339	1.07078	0.0986595	0.599479	0.95116	0.874507
ENSMUSG00000023495	Pcbp4	9	protein_coding	poly(rC) binding protein 4 [Source:MGI Symbol;Acc:MGI:1890471]	650.117	643.856	706.458	605.184	681.844	683.661	607.337	548.424	1.03692	0.0523057	0.599503	0.95116	0.874507
ENSMUSG00000025040	Fundc1	X	protein_coding	FUN14 domain containing 1 [Source:MGI Symbol;Acc:MGI:1919268]	221.991	178.418	199.337	164.225	214.27	201.826	140.555	174.996	1.0797	0.110637	0.599624	0.951175	0.874507
ENSMUSG00000113450	Gm49359	13	protein_coding	predicted gene, 49359 [Source:MGI Symbol;Acc:MGI:6121568]	96.1962	77.573	88.8236	89.825	77.2369	82.7303	51.1898	76.5606	0.936248	-0.0950376	0.599736	0.951175	0.874507
ENSMUSG00000018848	Rars	11	protein_coding	arginyl-tRNA synthetase [Source:MGI Symbol;Acc:MGI:1914297]	460.896	371.242	429.658	446.403	414.422	480.018	465.914	467.957	0.96253	-0.055096	0.599755	0.951175	0.874507
ENSMUSG00000027341	Tmem230	2	protein_coding	transmembrane protein 230 [Source:MGI Symbol;Acc:MGI:1917862]	142.709	158.471	181.779	132.469	137.033	143.642	141.423	136.715	1.04979	0.0700995	0.599784	0.951175	0.874507
ENSMUSG00000031320	Rps4x	X	protein_coding	ribosomal protein S4, X-linked [Source:MGI Symbol;Acc:MGI:98158]	6081.5	5843.46	5317.02	5431.23	5642.45	5853.85	6848.16	5678.76	1.03939	0.0557391	0.599872	0.951175	0.874507
ENSMUSG00000087165	2010001A14Rik	11	lncRNA	RIKEN cDNA 2010001A14 gene [Source:MGI Symbol;Acc:MGI:1923766]	22.1991	25.4883	13.4268	25.405	13.2881	25.4555	25.1611	26.5618	1.1263	0.171597	0.599879	0.951175	0.874507
ENSMUSG00000021109	Hif1a	12	protein_coding	hypoxia inducible factor 1, alpha subunit [Source:MGI Symbol;Acc:MGI:106918]	744.199	703.698	753.968	616.98	613.743	882.76	714.054	697.639	1.03806	0.0538833	0.599988	0.951198	0.874507
ENSMUSG00000020774	Aspa	11	protein_coding	aspartoacylase [Source:MGI Symbol;Acc:MGI:87914]	44.3983	59.842	48.5431	62.6053	61.4573	60.0022	55.5279	64.8421	1.10575	0.145023	0.600079	0.951198	0.874507
ENSMUSG00000027650	Tti1	2	protein_coding	TELO2 interacting protein 1 [Source:MGI Symbol;Acc:MGI:1922675]	194.507	167.336	172.483	176.928	166.101	200.007	235.994	163.277	0.941389	-0.0871364	0.600196	0.951198	0.874507
ENSMUSG00000090958	Lrrc32	7	protein_coding	leucine rich repeat containing 32 [Source:MGI Symbol;Acc:MGI:93882]	183.936	214.988	342.9	141.542	370.405	306.375	332.3	321.867	1.07989	0.110879	0.600337	0.951198	0.874507
ENSMUSG00000032050	Rdx	9	protein_coding	radixin [Source:MGI Symbol;Acc:MGI:97887]	2448.25	2462.39	2816.53	2643.94	2118.62	2049.17	1962.57	2056.98	0.954619	-0.0670036	0.600407	0.951198	0.874507
ENSMUSG00000041471	Shld2	14	protein_coding	shieldin complex subunit 2 [Source:MGI Symbol;Acc:MGI:1922948]	50.7409	36.5701	39.2476	53.532	53.1523	59.0931	47.7193	46.0926	1.0816	0.113167	0.600439	0.951198	0.874507
ENSMUSG00000007122	Casq1	1	protein_coding	calsequestrin 1 [Source:MGI Symbol;Acc:MGI:1309468]	59.1977	39.8947	22.7223	40.8295	24.9151	24.5464	34.705	57.811	0.871527	-0.198382	0.600445	0.951198	0.874507
ENSMUSG00000030505	Prmt3	7	protein_coding	protein arginine N-methyltransferase 3 [Source:MGI Symbol;Acc:MGI:1919224]	161.736	228.286	170.417	156.06	200.982	163.642	165.716	190.62	1.05378	0.0755687	0.600489	0.951198	0.874507
ENSMUSG00000027247	Arhgap1	2	protein_coding	Rho GTPase activating protein 1 [Source:MGI Symbol;Acc:MGI:2445003]	316.073	308.076	333.605	351.134	284.863	320.921	326.227	343.741	1.04475	0.0631608	0.600591	0.951198	0.874507
ENSMUSG00000000149	Gna12	5	protein_coding	guanine nucleotide binding protein, alpha 12 [Source:MGI Symbol;Acc:MGI:95767]	1173.38	1154.73	1233.2	1036.16	1416.01	1298.23	1395.14	1160.91	1.04967	0.0699376	0.600711	0.951198	0.874507
ENSMUSG00000102543	Pcdhgc5	18	protein_coding	protocadherin gamma subfamily C, 5 [Source:MGI Symbol;Acc:MGI:1935205]	69.7687	58.7338	34.0835	48.9954	34.8812	40.0015	38.1754	49.9987	1.113	0.154448	0.60077	0.951198	0.874507
ENSMUSG00000027318	Adam33	2	protein_coding	a disintegrin and metallopeptidase domain 33 [Source:MGI Symbol;Acc:MGI:1341813]	46.5125	44.3274	46.4775	54.4394	32.3897	47.2745	28.6316	53.1237	0.900868	-0.150613	0.600793	0.951198	0.874507
ENSMUSG00000026987	Baz2b	2	protein_coding	bromodomain adjacent to zinc finger domain, 2B [Source:MGI Symbol;Acc:MGI:2442782]	683.944	770.189	592.846	853.791	504.947	572.748	634.233	667.171	1.04978	0.070086	0.600832	0.951198	0.874507
ENSMUSG00000024873	Cnih2	19	protein_coding	cornichon family AMPA receptor auxiliary protein 2 [Source:MGI Symbol;Acc:MGI:1277225]	8.45681	14.4064	25.8208	15.4245	10.7966	10.0004	10.4115	22.6557	1.22248	0.289817	0.600853	0.951198	0.874507
ENSMUSG00000038623	Tm6sf1	7	protein_coding	transmembrane 6 superfamily member 1 [Source:MGI Symbol;Acc:MGI:1933209]	216.706	213.88	284.029	285.807	176.067	180.916	137.085	188.276	0.927643	-0.108359	0.600907	0.951198	0.874507
ENSMUSG00000028863	Meaf6	4	protein_coding	MYST/Esa1-associated factor 6 [Source:MGI Symbol;Acc:MGI:1917338]	190.278	208.339	195.205	254.05	270.745	236.372	212.568	228.9	1.04005	0.0566523	0.60092	0.951198	0.874507
ENSMUSG00000021621	Zcchc9	13	protein_coding	zinc finger, CCHC domain containing 9 [Source:MGI Symbol;Acc:MGI:1916335]	149.051	166.228	177.647	135.191	157.796	139.096	181.333	170.308	0.948382	-0.07646	0.601017	0.951198	0.874507
ENSMUSG00000079620	Muc4	16	protein_coding	mucin 4 [Source:MGI Symbol;Acc:MGI:2153525]	16.9136	12.19	8.26266	18.1465	10.7966	10.0004	11.2791	19.5308	0.853085	-0.229239	0.601026	0.951198	0.874507
ENSMUSG00000083844	Ube2d-ps	11	transcribed_unprocessed_pseudogene	ubiquitin-conjugating enzyme E2D, pseudogene [Source:MGI Symbol;Acc:MGI:1913774]	252.647	257.099	215.862	181.465	161.118	246.373	252.479	210.932	0.949632	-0.0745598	0.601057	0.951198	0.874507
ENSMUSG00000027797	Dclk1	3	protein_coding	doublecortin-like kinase 1 [Source:MGI Symbol;Acc:MGI:1330861]	46.5125	39.8947	36.1491	25.405	28.2372	42.7288	39.9107	42.1864	1.09757	0.134308	0.60116	0.951198	0.874565
ENSMUSG00000045690	Wdr89	12	protein_coding	WD repeat domain 89 [Source:MGI Symbol;Acc:MGI:1919588]	299.16	298.102	164.22	282.177	220.914	275.465	270.699	258.587	0.920259	-0.119888	0.60135	0.951198	0.874565
ENSMUSG00000039449	Prpf18	2	protein_coding	pre-mRNA processing factor 18 [Source:MGI Symbol;Acc:MGI:1914479]	424.955	513.09	384.214	449.125	499.964	460.017	478.928	446.082	0.969045	-0.0453647	0.601387	0.951198	0.874565
ENSMUSG00000022656	Nectin3	16	protein_coding	nectin cell adhesion molecule 3 [Source:MGI Symbol;Acc:MGI:1930171]	107.824	104.169	121.874	120.674	113.779	113.641	115.394	109.372	1.06337	0.0886454	0.601392	0.951198	0.874565
ENSMUSG00000025804	Ccr1	9	protein_coding	chemokine (C-C motif) receptor 1 [Source:MGI Symbol;Acc:MGI:104618]	20.0849	19.9473	66.1013	11.7952	40.6947	50.0018	49.4546	46.0926	0.824715	-0.278033	0.601509	0.951198	0.874565
ENSMUSG00000097290	1300002E11Rik	16	lncRNA	RIKEN cDNA 1300002E11 gene [Source:MGI Symbol;Acc:MGI:1919001]	99.3675	105.278	100.185	106.157	122.084	129.096	120.6	134.372	0.936335	-0.0949027	0.601554	0.951198	0.874565
ENSMUSG00000056698	Elmod3	6	protein_coding	ELMO/CED-12 domain containing 3 [Source:MGI Symbol;Acc:MGI:2445168]	212.477	250.45	294.357	441.866	259.948	242.736	250.743	228.9	1.05931	0.0831254	0.601607	0.951198	0.874565
ENSMUSG00000031504	Rab20	8	protein_coding	RAB20, member RAS oncogene family [Source:MGI Symbol;Acc:MGI:102789]	224.105	217.204	312.948	164.225	216.762	210.917	258.552	265.618	0.938422	-0.0916914	0.601628	0.951198	0.874565
ENSMUSG00000073295	Nudt11	X	protein_coding	nudix (nucleoside diphosphate linked moiety X)-type motif 11 [Source:MGI Symbol;Acc:MGI:1930957]	31.713	8.86549	8.26266	13.6098	20.7626	15.4551	18.2201	18.7495	0.857617	-0.221594	0.601636	0.951198	0.874565
ENSMUSG00000004996	Mri1	8	protein_coding	methylthioribose-1-phosphate isomerase 1 [Source:MGI Symbol;Acc:MGI:1915123]	197.678	175.093	177.647	163.318	170.253	171.824	179.598	175.777	0.959998	-0.0588961	0.601676	0.951198	0.874565
ENSMUSG00000057375	Yipf1	4	protein_coding	Yip1 domain family, member 1 [Source:MGI Symbol;Acc:MGI:1915532]	173.365	172.877	184.877	190.538	189.355	181.825	209.097	198.432	0.958832	-0.0606499	0.601731	0.951198	0.874565
ENSMUSG00000010097	Nxf1	19	protein_coding	nuclear RNA export factor 1 [Source:MGI Symbol;Acc:MGI:1858330]	1459.86	1415.15	1335.45	1635.9	1280.64	1392.78	1250.25	1558.55	1.0353	0.0500475	0.601882	0.951198	0.874582
ENSMUSG00000054203	Ifi205	1	protein_coding	interferon activated gene 205 [Source:MGI Symbol;Acc:MGI:101847]	477.81	404.488	897.532	552.56	696.793	628.205	810.361	537.486	1.12454	0.169338	0.601915	0.951198	0.874582
ENSMUSG00000032452	Clstn2	9	protein_coding	calsyntenin 2 [Source:MGI Symbol;Acc:MGI:1929897]	12.6852	5.54093	6.197	6.35126	5.81353	2.72737	4.33812	14.0621	1.23195	0.300948	0.601932	0.951198	0.874582
ENSMUSG00000089682	Bcl2l2	14	protein_coding	BCL2-like 2 [Source:MGI Symbol;Acc:MGI:108052]	432.354	437.733	436.888	405.573	474.218	544.565	524.045	426.552	0.956771	-0.0637537	0.601973	0.951198	0.874582
ENSMUSG00000020780	Srp68	11	protein_coding	signal recognition particle 68 [Source:MGI Symbol;Acc:MGI:1917447]	749.485	724.753	853.12	852.884	910.233	827.303	925.755	699.982	0.95823	-0.0615565	0.602182	0.951431	0.874801
ENSMUSG00000002699	Lcp2	11	protein_coding	lymphocyte cytosolic protein 2 [Source:MGI Symbol;Acc:MGI:1321402]	20.0849	29.921	93.9878	17.2391	19.9321	44.5471	31.2345	52.3424	0.869313	-0.202053	0.602441	0.951694	0.875054
ENSMUSG00000026495	Efcab2	1	protein_coding	EF-hand calcium binding domain 2 [Source:MGI Symbol;Acc:MGI:1915476]	1927.1	1995.84	1228.04	1638.63	1850.36	1760.97	1781.23	1618.71	0.957061	-0.0633172	0.60247	0.951694	0.875054
ENSMUSG00000102917	Gm37724	1	lncRNA	predicted gene, 37724 [Source:MGI Symbol;Acc:MGI:5610952]	106.767	93.0876	81.5938	132.469	96.3385	100.004	90.2329	93.7476	1.07887	0.109526	0.60264	0.951865	0.875216
ENSMUSG00000003161	Sri	5	protein_coding	sorcin [Source:MGI Symbol;Acc:MGI:98419]	886.908	893.198	924.385	969.928	934.318	903.67	760.038	981.225	1.02605	0.037105	0.602891	0.952157	0.875497
ENSMUSG00000002332	Dhrs1	14	protein_coding	dehydrogenase/reductase (SDR family) member 1 [Source:MGI Symbol;Acc:MGI:1196314]	279.075	271.505	269.569	255.865	290.677	272.737	296.727	259.368	0.951233	-0.0721298	0.602994	0.952157	0.8755
ENSMUSG00000085714	Gm13008	4	lncRNA	predicted gene 13008 [Source:MGI Symbol;Acc:MGI:3702670]	14.7994	0	15.4925	0	17.4406	10.9095	16.4849	10.9372	0.566488	-0.819882	0.603008	0.952157	0.8755
ENSMUSG00000020142	Slc1a4	11	protein_coding	solute carrier family 1 (glutamate/neutral amino acid transporter), member 4 [Source:MGI Symbol;Acc:MGI:2135601]	34.8843	44.3274	41.3133	19.9611	24.9151	30.0011	28.6316	38.2803	1.09715	0.133763	0.603231	0.952235	0.875534
ENSMUSG00000027078	Ube2l6	2	protein_coding	ubiquitin-conjugating enzyme E2L 6 [Source:MGI Symbol;Acc:MGI:1914500]	135.309	129.658	369.754	108.879	179.389	145.46	124.938	174.996	1.10356	0.14217	0.603337	0.952235	0.875534
ENSMUSG00000062203	Gspt1	16	protein_coding	G1 to S phase transition 1 [Source:MGI Symbol;Acc:MGI:1316728]	432.354	424.435	424.494	375.632	462.591	499.109	527.515	399.99	0.953448	-0.0687735	0.603405	0.952235	0.875534
ENSMUSG00000037907	Ankrd13b	11	protein_coding	ankyrin repeat domain 13b [Source:MGI Symbol;Acc:MGI:2144501]	182.879	210.555	195.205	182.372	249.151	271.828	240.332	212.495	1.04549	0.0641783	0.60341	0.952235	0.875534
ENSMUSG00000040455	Usp45	4	protein_coding	ubiquitin specific petidase 45 [Source:MGI Symbol;Acc:MGI:101850]	157.508	181.742	165.253	211.406	175.236	196.371	166.584	196.089	0.951397	-0.0718799	0.60343	0.952235	0.875534
ENSMUSG00000022995	Enah	1	protein_coding	ENAH actin regulator [Source:MGI Symbol;Acc:MGI:108360]	1165.98	1220.11	1108.23	1116.91	1548.89	1219.14	1451.53	1605.43	1.04376	0.0617887	0.603435	0.952235	0.875534
ENSMUSG00000019261	Map1s	8	protein_coding	microtubule-associated protein 1S [Source:MGI Symbol;Acc:MGI:2443304]	256.876	275.938	235.486	293.973	323.897	273.646	255.949	288.274	0.956954	-0.063479	0.603545	0.952235	0.875534
ENSMUSG00000037536	Fbxo34	14	protein_coding	F-box protein 34 [Source:MGI Symbol;Acc:MGI:1926188]	158.565	145.172	171.45	166.947	142.847	164.551	185.672	154.684	1.05339	0.0750392	0.603573	0.952235	0.875534
ENSMUSG00000068663	Clec16a	16	protein_coding	C-type lectin domain family 16, member A [Source:MGI Symbol;Acc:MGI:1921624]	250.533	237.152	249.945	229.553	254.965	289.102	275.904	213.276	0.952331	-0.0704657	0.603609	0.952235	0.875534
ENSMUSG00000043943	Naalad2	9	protein_coding	N-acetylated alpha-linked acidic dipeptidase 2 [Source:MGI Symbol;Acc:MGI:1919810]	137.423	149.605	124.973	146.079	163.609	195.462	196.083	158.59	1.05722	0.0802774	0.603796	0.952251	0.875584
ENSMUSG00000036362	P2ry13	3	protein_coding	purinergic receptor P2Y, G-protein coupled 13 [Source:MGI Symbol;Acc:MGI:1921441]	9.51391	5.54093	28.9193	4.53661	8.30505	22.7281	10.4115	13.2809	1.21647	0.282706	0.603807	0.952251	0.875584
ENSMUSG00000054752	Fsd1l	4	protein_coding	fibronectin type III and SPRY domain containing 1-like [Source:MGI Symbol;Acc:MGI:2442443]	679.716	654.938	603.174	436.422	466.744	600.022	693.231	614.828	0.955663	-0.0654258	0.603832	0.952251	0.875584
ENSMUSG00000037339	Fam53a	5	protein_coding	family with sequence similarity 53, member A [Source:MGI Symbol;Acc:MGI:1919225]	442.925	475.412	463.742	427.349	484.184	499.109	509.295	460.145	0.969729	-0.0443471	0.60392	0.952251	0.875584
ENSMUSG00000018040	Rrp7a	15	protein_coding	ribosomal RNA processing 7 homolog A (S. cerevisiae) [Source:MGI Symbol;Acc:MGI:1922028]	473.581	479.844	465.808	466.364	548.964	422.743	447.694	490.613	1.03549	0.0503137	0.603956	0.952251	0.875584
ENSMUSG00000071178	Serpina1b	12	protein_coding	serine (or cysteine) preptidase inhibitor, clade A, member 1B [Source:MGI Symbol;Acc:MGI:891970]	15.8565	24.3801	43.379	33.5709	103.813	24.5464	65.9394	24.2181	0.70525	-0.503793	0.603989	0.952251	0.875584
ENSMUSG00000024235	Map3k8	18	protein_coding	mitogen-activated protein kinase kinase kinase 8 [Source:MGI Symbol;Acc:MGI:1346878]	64.4832	103.061	114.644	117.045	66.4404	85.4577	74.6157	96.0913	1.06468	0.0904199	0.604047	0.952251	0.875584
ENSMUSG00000040705	A930016O22Rik	7	lncRNA	RIKEN cDNA A930016O22 gene [Source:MGI Symbol;Acc:MGI:3605623]	107.824	76.4648	56.8058	37.2002	66.4404	130.005	85.8948	100.779	0.912614	-0.131924	0.604207	0.952267	0.875614
ENSMUSG00000033808	Tmem87a	2	protein_coding	transmembrane protein 87A [Source:MGI Symbol;Acc:MGI:2441844]	349.901	371.242	348.065	342.968	378.71	371.832	295.86	349.21	0.959944	-0.0589786	0.60422	0.952267	0.875614
ENSMUSG00000027550	Lrrcc1	3	protein_coding	leucine rich repeat and coiled-coil domain containing 1 [Source:MGI Symbol;Acc:MGI:1918960]	161.736	169.552	92.9549	153.338	204.304	181.825	188.274	254.681	1.07729	0.107405	0.604241	0.952267	0.875614
ENSMUSG00000033938	Ndufb7	8	protein_coding	NADH:ubiquinone oxidoreductase subunit B7 [Source:MGI Symbol;Acc:MGI:1914166]	6703.08	6459.61	5204.44	4517.56	4848.49	5072.91	5294.24	5512.36	0.956033	-0.0648674	0.604446	0.952447	0.87579
ENSMUSG00000021660	Btf3	13	protein_coding	basic transcription factor 3 [Source:MGI Symbol;Acc:MGI:1202875]	2385.88	2354.89	2565.56	2251.07	2364.45	2403.72	2588.99	2306.97	0.974317	-0.0375364	0.604478	0.952447	0.87579
ENSMUSG00000078861	Zfp931	2	protein_coding	zinc finger protein 931 [Source:MGI Symbol;Acc:MGI:2441662]	62.369	73.1403	52.6745	49.9028	102.152	77.2756	98.0415	64.8421	0.934586	-0.097601	0.604787	0.952794	0.876036
ENSMUSG00000022614	Lmf2	15	protein_coding	lipase maturation factor 2 [Source:MGI Symbol;Acc:MGI:2146015]	429.183	483.169	481.3	508.101	535.676	480.927	479.796	462.488	0.961527	-0.0566008	0.60482	0.952794	0.876036
ENSMUSG00000000538	Tom1l2	11	protein_coding	target of myb1-like 2 (chicken) [Source:MGI Symbol;Acc:MGI:2443306]	1546.54	1581.38	1384	1592.35	1671.81	1530.06	1527.02	1591.37	1.02845	0.0404688	0.605033	0.952824	0.876036
ENSMUSG00000020580	Rock2	12	protein_coding	Rho-associated coiled-coil containing protein kinase 2 [Source:MGI Symbol;Acc:MGI:107926]	1567.68	1544.81	1411.88	1211.28	1264.86	1300.05	1354.36	1234.34	1.03241	0.0460208	0.605207	0.952824	0.876036
ENSMUSG00000046387	Pcdhb17	18	protein_coding	protocadherin beta 17 [Source:MGI Symbol;Acc:MGI:2136754]	71.8829	53.1929	46.4775	61.698	34.8812	54.5475	51.1898	42.1864	0.906854	-0.141057	0.605295	0.952824	0.876036
ENSMUSG00000049232	Tigd2	6	protein_coding	tigger transposable element derived 2 [Source:MGI Symbol;Acc:MGI:1915390]	150.108	161.795	112.579	150.616	136.203	129.096	174.392	155.465	1.05449	0.0765457	0.605319	0.952824	0.876036
ENSMUSG00000048222	Mfap1b	2	protein_coding	microfibrillar-associated protein 1B [Source:MGI Symbol;Acc:MGI:3694697]	689.23	680.426	768.427	748.541	847.115	972.763	829.448	796.855	1.03971	0.0561747	0.605366	0.952824	0.876036
ENSMUSG00000027221	Chst1	2	protein_coding	carbohydrate sulfotransferase 1 [Source:MGI Symbol;Acc:MGI:1924219]	78.2255	68.7075	52.6745	64.4199	58.1353	46.3653	38.1754	39.0615	1.10805	0.148017	0.605389	0.952824	0.876036
ENSMUSG00000003949	Hlf	11	protein_coding	hepatic leukemia factor [Source:MGI Symbol;Acc:MGI:96108]	292.817	239.368	203.468	243.163	341.337	410.015	373.078	400.771	1.0929	0.128165	0.60539	0.952824	0.876036
ENSMUSG00000056919	Cep162	9	protein_coding	centrosomal protein 162 [Source:MGI Symbol;Acc:MGI:1925343]	95.1391	109.71	103.283	105.249	76.4064	90.0033	107.585	93.7476	0.93069	-0.103627	0.605429	0.952824	0.876036
ENSMUSG00000074521	Gm14327	2	protein_coding	predicted gene 14327 [Source:MGI Symbol;Acc:MGI:3652188]	326.644	223.854	508.154	219.572	253.304	200.007	347.917	223.432	0.896204	-0.1581	0.605446	0.952824	0.876036
ENSMUSG00000038102	Trappc11	8	protein_coding	trafficking protein particle complex 11 [Source:MGI Symbol;Acc:MGI:2444585]	376.328	387.865	429.658	469.086	360.439	458.199	334.035	342.96	1.03607	0.0511207	0.605511	0.952824	0.876036
ENSMUSG00000045980	Tmem104	11	protein_coding	transmembrane protein 104 [Source:MGI Symbol;Acc:MGI:2444222]	114.167	110.819	132.203	117.952	151.152	116.368	101.512	108.591	1.05583	0.0783747	0.605513	0.952824	0.876036
ENSMUSG00000020823	Sec14l1	11	protein_coding	SEC14-like lipid binding 1 [Source:MGI Symbol;Acc:MGI:1921386]	2003.21	2119.96	1709.34	2904.34	1834.58	1530.97	1464.55	1669.49	0.928709	-0.106701	0.605587	0.952844	0.876059
ENSMUSG00000021062	Rab15	12	protein_coding	RAB15, member RAS oncogene family [Source:MGI Symbol;Acc:MGI:1916865]	7.39971	15.5146	12.394	13.6098	13.2881	6.36387	19.0877	7.03107	0.827813	-0.272623	0.605829	0.953038	0.876248
ENSMUSG00000015461	Atf6b	17	protein_coding	activating transcription factor 6 beta [Source:MGI Symbol;Acc:MGI:105121]	255.818	252.666	260.274	259.494	355.456	316.375	305.404	358.585	0.962834	-0.0546416	0.605833	0.953038	0.876248
ENSMUSG00000006005	Tpr	1	protein_coding	translocated promoter region, nuclear basket protein [Source:MGI Symbol;Acc:MGI:1922066]	1265.35	1328.71	1204.28	1486.19	1342.93	1430.05	1498.39	1308.56	1.03014	0.0428378	0.606176	0.953482	0.876661
ENSMUSG00000033799	Tasor2	13	protein_coding	transcription activation suppressor family member 2 [Source:MGI Symbol;Acc:MGI:2145274]	187.107	185.067	154.925	207.777	117.932	200.916	157.04	175.777	1.09465	0.130464	0.606315	0.953514	0.876701
ENSMUSG00000045180	Shroom2	X	protein_coding	shroom family member 2 [Source:MGI Symbol;Acc:MGI:107194]	28.5417	41.0029	128.071	99.8055	72.2539	51.8201	65.0718	56.2486	0.895113	-0.159858	0.60632	0.953514	0.876701
ENSMUSG00000024085	Man2a1	17	protein_coding	mannosidase 2, alpha 1 [Source:MGI Symbol;Acc:MGI:104669]	487.324	503.116	702.326	715.878	715.895	645.478	580.44	596.079	0.949599	-0.0746093	0.606516	0.95355	0.876749
ENSMUSG00000031327	Chic1	X	protein_coding	cysteine-rich hydrophobic domain 1 [Source:MGI Symbol;Acc:MGI:1344694]	34.8843	37.6783	16.5253	34.4783	39.8642	30.9102	35.5726	41.4052	1.11629	0.158717	0.606523	0.95355	0.876749
ENSMUSG00000022387	Brd1	15	protein_coding	bromodomain containing 1 [Source:MGI Symbol;Acc:MGI:1924161]	511.637	455.464	552.565	528.062	558.099	528.201	482.399	482.8	1.03535	0.0501128	0.606526	0.95355	0.876749
ENSMUSG00000036940	Kdm1a	4	protein_coding	lysine (K)-specific demethylase 1A [Source:MGI Symbol;Acc:MGI:1196256]	459.839	349.078	380.082	433.7	394.49	359.104	346.182	359.366	0.970437	-0.0432929	0.60662	0.953602	0.876791
ENSMUSG00000038080	Kdm1b	13	protein_coding	lysine (K)-specific demethylase 1B [Source:MGI Symbol;Acc:MGI:2145261]	169.136	160.687	118.776	146.079	148.66	170.006	182.201	152.34	1.0586	0.0821568	0.606756	0.953718	0.876806
ENSMUSG00000024571	Gm16286	18	protein_coding	predicted gene 16286 [Source:MGI Symbol;Acc:MGI:3833940]	801.283	725.862	781.854	682.307	771.539	740.936	779.126	745.294	0.97081	-0.0427394	0.606873	0.9538	0.876806
ENSMUSG00000108402	9430064I24Rik	7	TEC	RIKEN cDNA 9430064I24 gene [Source:MGI Symbol;Acc:MGI:3704302]	52.8551	17.731	39.2476	32.6636	34.0507	43.638	29.4992	55.4673	1.13264	0.179684	0.607021	0.9538	0.876806
ENSMUSG00000098488	Pla2g4b	2	protein_coding	phospholipase A2, group IVB (cytosolic) [Source:MGI Symbol;Acc:MGI:2384819]	98.3104	202.798	124.973	127.933	80.559	100.004	68.5423	105.466	1.12166	0.165637	0.607213	0.9538	0.876806
ENSMUSG00000006740	Kif5b	18	protein_coding	kinesin family member 5B [Source:MGI Symbol;Acc:MGI:1098268]	2930.28	3139.49	2920.85	2608.55	2856.94	2856.47	2882.25	3026.49	0.963015	-0.0543701	0.607255	0.9538	0.876806
ENSMUSG00000099411	2310015D24Rik	16	lncRNA	RIKEN cDNA 2310015D24 gene [Source:MGI Symbol;Acc:MGI:1917350]	16.9136	9.97367	8.26266	14.5172	3.32202	4.54562	4.33812	9.37476	0.839445	-0.252492	0.607257	0.9538	0.876806
ENSMUSG00000005417	Mprip	11	protein_coding	myosin phosphatase Rho interacting protein [Source:MGI Symbol;Acc:MGI:1349438]	3472.58	4185.62	3898.94	4774.33	3738.1	3724.68	3450.54	3883.5	1.02659	0.0378548	0.607299	0.9538	0.876806
ENSMUSG00000116508	Gm49463	15	lncRNA	predicted gene, 49463 [Source:MGI Symbol;Acc:MGI:6155122]	7.39971	5.54093	10.3283	4.53661	4.15252	10.9095	5.20574	7.8123	1.26123	0.334835	0.607345	0.9538	0.876806
ENSMUSG00000022490	Ppp1r1a	15	protein_coding	protein phosphatase 1, regulatory inhibitor subunit 1A [Source:MGI Symbol;Acc:MGI:1889595]	16.9136	18.8392	14.4597	14.5172	7.47454	3.6365	15.6172	7.8123	1.1468	0.197609	0.607348	0.9538	0.876806
ENSMUSG00000097616	1110019D14Rik	6	lncRNA	RIKEN cDNA 1110019D14 gene [Source:MGI Symbol;Acc:MGI:1923561]	35.9414	25.4883	15.4925	21.7757	35.7117	30.0011	13.0144	23.4369	0.899839	-0.152261	0.607403	0.9538	0.876806
ENSMUSG00000021993	Mipep	14	protein_coding	mitochondrial intermediate peptidase [Source:MGI Symbol;Acc:MGI:1917728]	668.088	779.055	644.488	595.204	819.708	673.661	804.287	584.36	0.94773	-0.0774524	0.607515	0.9538	0.876806
ENSMUSG00000079110	Capn3	2	protein_coding	calpain 3 [Source:MGI Symbol;Acc:MGI:107437]	22.1991	11.0819	3.0985	4.53661	13.2881	4.54562	8.67624	5.46861	0.812273	-0.299963	0.607563	0.9538	0.876806
ENSMUSG00000021279	Cdc42bpb	12	protein_coding	CDC42 binding protein kinase beta [Source:MGI Symbol;Acc:MGI:2136459]	1272.75	1420.69	1607.09	1897.21	1621.15	1397.32	1518.34	1449.18	1.04114	0.0581592	0.607602	0.9538	0.876806
ENSMUSG00000026199	Ankzf1	1	protein_coding	ankyrin repeat and zinc finger domain containing 1 [Source:MGI Symbol;Acc:MGI:1098746]	688.173	623.909	550.5	784.834	548.133	620.023	487.605	690.608	0.949131	-0.0753215	0.607605	0.9538	0.876806
ENSMUSG00000056870	Gulp1	1	protein_coding	GULP, engulfment adaptor PTB domain containing 1 [Source:MGI Symbol;Acc:MGI:1920407]	146.937	170.661	112.579	146.079	104.644	120.914	108.453	100.779	0.936268	-0.0950061	0.607714	0.953875	0.87688
ENSMUSG00000106528	Gm42841	3	TEC	predicted gene 42841 [Source:MGI Symbol;Acc:MGI:5662978]	11.6281	18.8392	11.3612	35.3856	9.13555	4.54562	17.3525	8.59353	1.21317	0.278787	0.607871	0.954025	0.877023
ENSMUSG00000039987	Phtf2	5	protein_coding	putative homeodomain transcription factor 2 [Source:MGI Symbol;Acc:MGI:1916020]	787.54	713.672	532.942	542.579	736.658	711.844	720.128	661.702	0.966051	-0.0498291	0.608108	0.954253	0.877243
ENSMUSG00000035765	Dym	18	protein_coding	dymeclin [Source:MGI Symbol;Acc:MGI:1918480]	667.031	680.426	763.263	626.053	573.048	696.389	713.187	567.954	0.946932	-0.0786673	0.608139	0.954253	0.877243
ENSMUSG00000117869	Snhg4	18	lncRNA	small nucleolar RNA host gene 4 [Source:MGI Symbol;Acc:MGI:4937091]	110.996	70.9239	100.185	63.5126	142.847	101.822	90.2329	94.5289	1.07764	0.107872	0.608303	0.954414	0.877396
ENSMUSG00000039231	Suv39h1	X	protein_coding	suppressor of variegation 3-9 1 [Source:MGI Symbol;Acc:MGI:1099440]	89.8536	86.4385	73.3311	111.601	83.0505	111.822	95.4386	75.7793	1.062	0.0867892	0.608423	0.954448	0.877439
ENSMUSG00000110519	Olfr839-ps1	9	protein_coding	olfactory receptor 839, pseudogene 1 [Source:MGI Symbol;Acc:MGI:3030673]	14.7994	11.0819	30.985	22.6831	15.7796	18.1825	19.0877	32.8117	1.17059	0.227241	0.608448	0.954448	0.877439
ENSMUSG00000035351	Nup37	10	protein_coding	nucleoporin 37 [Source:MGI Symbol;Acc:MGI:1919964]	46.5125	45.4356	29.9521	35.3856	41.5252	34.5467	45.9841	49.2175	1.08055	0.111761	0.608546	0.954448	0.877447
ENSMUSG00000003458	Ncstn	1	protein_coding	nicastrin [Source:MGI Symbol;Acc:MGI:1891700]	594.091	536.362	784.953	655.994	658.59	583.658	605.601	634.359	0.970441	-0.043287	0.60857	0.954448	0.877447
ENSMUSG00000032387	Rbpms2	9	protein_coding	RNA binding protein with multiple splicing 2 [Source:MGI Symbol;Acc:MGI:1919223]	312.902	339.105	371.82	246.792	340.507	338.194	304.536	321.867	0.967384	-0.0478399	0.608691	0.954542	0.877539
ENSMUSG00000086287	Gm15972	18	lncRNA	predicted gene 15972 [Source:MGI Symbol;Acc:MGI:3801965]	27.4846	25.4883	32.0178	18.1465	35.7117	9.09124	27.764	16.4058	1.16282	0.217634	0.608752	0.954542	0.877544
ENSMUSG00000000276	Dgke	11	protein_coding	diacylglycerol kinase, epsilon [Source:MGI Symbol;Acc:MGI:1889276]	432.354	537.47	400.739	813.869	405.286	582.749	581.308	597.641	1.06827	0.0952705	0.608898	0.954555	0.877576
ENSMUSG00000031824	6430548M08Rik	8	protein_coding	RIKEN cDNA 6430548M08 gene [Source:MGI Symbol;Acc:MGI:2443793]	283.303	242.693	322.244	323.914	307.287	288.192	315.815	282.805	1.05914	0.0828887	0.608957	0.954555	0.877576
ENSMUSG00000062070	Pgk1	X	protein_coding	phosphoglycerate kinase 1 [Source:MGI Symbol;Acc:MGI:97555]	4361.6	4195.59	4682.86	3474.14	3979.78	4165.61	4665.21	3952.24	0.953202	-0.0691467	0.608999	0.954555	0.877576
ENSMUSG00000038845	Phb	11	protein_coding	prohibitin [Source:MGI Symbol;Acc:MGI:97572]	4272.8	4251	4170.58	3320.8	3806.2	3790.14	4476.94	3779.59	0.966022	-0.0498726	0.609006	0.954555	0.877576
ENSMUSG00000030243	Recql	6	protein_coding	RecQ protein-like [Source:MGI Symbol;Acc:MGI:103021]	117.338	95.304	93.9878	132.469	113.779	128.187	117.129	131.247	1.05475	0.0769039	0.609281	0.954859	0.877866
ENSMUSG00000029029	Wrap73	4	protein_coding	WD repeat containing, antisense to Trp73 [Source:MGI Symbol;Acc:MGI:1891749]	172.308	135.199	97.0863	118.859	140.355	115.459	127.541	151.559	1.04825	0.0679852	0.609323	0.954859	0.877866
ENSMUSG00000038059	Smim3	18	protein_coding	small integral membrane protein 3 [Source:MGI Symbol;Acc:MGI:1917088]	88.7965	97.5203	101.218	99.8055	62.2879	79.0938	89.3653	96.8726	0.937251	-0.0934925	0.609553	0.955109	0.878111
ENSMUSG00000034394	Lif	11	protein_coding	leukemia inhibitory factor [Source:MGI Symbol;Acc:MGI:96787]	8.45681	2.21637	5.16416	0.907323	10.7966	2.72737	9.54386	12.4997	0.795347	-0.330343	0.609643	0.955109	0.878111
ENSMUSG00000042719	Naa25	5	protein_coding	N(alpha)-acetyltransferase 25, NatB auxiliary subunit [Source:MGI Symbol;Acc:MGI:2442563]	212.477	240.476	263.372	237.719	191.847	220.008	240.332	186.714	1.05078	0.0714563	0.609666	0.955109	0.878111
ENSMUSG00000032118	Fez1	9	protein_coding	fasciculation and elongation protein zeta 1 (zygin I) [Source:MGI Symbol;Acc:MGI:2670976]	34.8843	38.7865	36.1491	46.2735	36.5422	32.7285	39.9107	42.1864	0.875445	-0.191912	0.609852	0.955247	0.878248
ENSMUSG00000022701	Ccdc191	16	protein_coding	coiled-coil domain containing 191 [Source:MGI Symbol;Acc:MGI:1922661]	209.306	227.178	124.973	234.089	185.203	175.461	172.657	197.651	1.06898	0.0962362	0.609877	0.955247	0.878248
ENSMUSG00000029392	Rilpl1	5	protein_coding	Rab interacting lysosomal protein-like 1 [Source:MGI Symbol;Acc:MGI:1922945]	1728.36	1607.98	1621.55	1632.27	1787.25	1800.07	1718.76	1485.12	0.9527	-0.0699061	0.609996	0.955263	0.878273
ENSMUSG00000029334	Prkg2	5	protein_coding	protein kinase, cGMP-dependent, type II [Source:MGI Symbol;Acc:MGI:108173]	4.2284	11.0819	3.0985	15.4245	13.2881	8.18212	10.4115	6.24984	0.835262	-0.259699	0.61001	0.955263	0.878273
ENSMUSG00000048307	Ankrd46	15	protein_coding	ankyrin repeat domain 46 [Source:MGI Symbol;Acc:MGI:1916089]	447.154	458.789	436.888	536.228	423.557	526.383	462.444	526.549	1.03271	0.0464305	0.610131	0.955313	0.878278
ENSMUSG00000003873	Bax	7	protein_coding	BCL2-associated X protein [Source:MGI Symbol;Acc:MGI:99702]	710.372	734.727	686.834	616.98	607.099	706.39	596.058	729.669	0.945456	-0.0809179	0.610268	0.955313	0.878278
ENSMUSG00000024038	Ndufv3	17	protein_coding	NADH:ubiquinone oxidoreductase core subunit V3 [Source:MGI Symbol;Acc:MGI:1890894]	3649.11	3634.85	3349.48	3008.68	2744.82	2979.2	3137.33	3185.86	0.966395	-0.0493156	0.61033	0.955313	0.878278
ENSMUSG00000097649	Gm10561	1	lncRNA	predicted gene 10561 [Source:MGI Symbol;Acc:MGI:3648163]	7.39971	13.2982	5.16416	11.7952	4.98303	4.54562	5.20574	11.7185	0.822599	-0.281738	0.610464	0.955313	0.878278
ENSMUSG00000055553	Kxd1	8	protein_coding	KxDL motif containing 1 [Source:MGI Symbol;Acc:MGI:1922870]	843.567	943.066	940.911	784.834	694.302	859.122	814.699	647.64	0.960676	-0.0578783	0.610482	0.955313	0.878278
ENSMUSG00000103621	Gm38366	9	TEC	predicted gene, 38366 [Source:MGI Symbol;Acc:MGI:5611594]	16.9136	4.43274	8.26266	11.7952	7.47454	10.9095	10.4115	8.59353	1.2153	0.281309	0.610542	0.955313	0.878278
ENSMUSG00000096736	Gm17535	9	protein_coding	predicted gene, 17535 [Source:MGI Symbol;Acc:MGI:4937169]	24.3133	37.6783	24.788	28.127	35.7117	10.9095	25.1611	54.6861	0.604697	-0.725716	0.610559	0.955313	0.878278
ENSMUSG00000034343	Ube2f	1	protein_coding	ubiquitin-conjugating enzyme E2F (putative) [Source:MGI Symbol;Acc:MGI:1915171]	354.129	398.947	399.706	236.811	424.388	397.287	329.697	341.398	0.959447	-0.0597251	0.610577	0.955313	0.878278
ENSMUSG00000030352	Tspan9	6	protein_coding	tetraspanin 9 [Source:MGI Symbol;Acc:MGI:1924558]	569.778	628.341	701.293	685.936	741.641	756.391	687.158	670.296	0.952287	-0.0705321	0.610594	0.955313	0.878278
ENSMUSG00000030774	Pak1	7	protein_coding	p21 (RAC1) activated kinase 1 [Source:MGI Symbol;Acc:MGI:1339975]	22.1991	12.19	30.985	23.5904	29.0677	22.7281	25.1611	24.2181	0.862214	-0.213882	0.610863	0.955327	0.878278
ENSMUSG00000013878	Rnf170	8	protein_coding	ring finger protein 170 [Source:MGI Symbol;Acc:MGI:1924983]	229.391	224.962	248.913	209.592	194.338	195.462	240.332	214.057	0.949701	-0.0744542	0.610963	0.955327	0.878278
ENSMUSG00000020831	0610010K14Rik	11	protein_coding	RIKEN cDNA 0610010K14 gene [Source:MGI Symbol;Acc:MGI:1915609]	238.905	261.532	224.125	183.279	189.355	221.826	235.126	239.838	0.951766	-0.0713208	0.611027	0.955327	0.878278
ENSMUSG00000025486	Sirt3	7	protein_coding	sirtuin 3 [Source:MGI Symbol;Acc:MGI:1927665]	442.925	395.622	498.858	389.242	418.574	441.834	487.605	464.832	0.959308	-0.0599338	0.611049	0.955327	0.878278
ENSMUSG00000067873	Htatsf1	X	protein_coding	HIV TAT specific factor 1 [Source:MGI Symbol;Acc:MGI:1919709]	1452.46	1533.73	1246.63	1430.85	1512.35	1494.6	1475.83	1404.65	0.969181	-0.0451621	0.611055	0.955327	0.878278
ENSMUSG00000106107	Gm43190	3	lncRNA	predicted gene 43190 [Source:MGI Symbol;Acc:MGI:5663327]	51.798	38.7865	63.0028	48.0881	29.0677	35.4558	28.6316	24.2181	1.10594	0.145269	0.61107	0.955327	0.878278
ENSMUSG00000000295	Hddc2	10	protein_coding	HD domain containing 2 [Source:MGI Symbol;Acc:MGI:1916942]	90.9107	33.2456	48.5431	56.254	52.3218	30.0011	38.1754	37.4991	1.10921	0.14953	0.611143	0.955327	0.878278
ENSMUSG00000018750	Zbtb4	11	protein_coding	zinc finger and BTB domain containing 4 [Source:MGI Symbol;Acc:MGI:1922830]	819.253	939.741	875.842	965.392	975.013	968.217	998.635	1116.38	1.02945	0.0418732	0.611187	0.955327	0.878278
ENSMUSG00000035505	Cox18	5	protein_coding	cytochrome c oxidase assembly protein 18 [Source:MGI Symbol;Acc:MGI:2448532]	89.8536	96.4122	111.546	51.7174	96.3385	62.7296	98.0415	83.5916	0.9297	-0.105162	0.611238	0.955327	0.878278
ENSMUSG00000025747	Tyms	5	protein_coding	thymidylate synthase [Source:MGI Symbol;Acc:MGI:98878]	71.8829	50.9765	65.0685	77.1224	76.4064	54.5475	72.8804	87.4978	0.924765	-0.112842	0.611275	0.955327	0.878278
ENSMUSG00000004952	Rasa4	5	protein_coding	RAS p21 protein activator 4 [Source:MGI Symbol;Acc:MGI:1858600]	412.269	493.143	544.303	450.939	456.778	508.2	461.576	460.145	1.07437	0.103494	0.61136	0.955327	0.878278
ENSMUSG00000099843	Gm7160	1	lncRNA	predicted gene 7160 [Source:MGI Symbol;Acc:MGI:3646078]	36.9985	31.0292	63.0028	21.7757	39.0337	35.4558	39.9107	39.0615	0.905281	-0.143562	0.611387	0.955327	0.878278
ENSMUSG00000034647	Ankrd12	17	protein_coding	ankyrin repeat domain 12 [Source:MGI Symbol;Acc:MGI:1914357]	1126.87	1033.94	860.35	1123.27	977.504	1261.86	1013.38	1121.07	1.07379	0.102706	0.611402	0.955327	0.878278
ENSMUSG00000021127	Zfp36l1	12	protein_coding	zinc finger protein 36, C3H type-like 1 [Source:MGI Symbol;Acc:MGI:107946]	1093.04	1080.48	1234.23	1210.37	1401.89	1474.6	1126.18	1253.87	1.0538	0.0756054	0.611692	0.955429	0.878465
ENSMUSG00000022305	Lrp12	15	protein_coding	low density lipoprotein-related protein 12 [Source:MGI Symbol;Acc:MGI:2443132]	26.4275	29.921	38.2148	32.6636	30.7287	44.5471	33.8373	48.4363	1.08029	0.111421	0.611696	0.955429	0.878465
ENSMUSG00000103032	Gm37121	1	TEC	predicted gene, 37121 [Source:MGI Symbol;Acc:MGI:5610349]	1.0571	6.64911	1.03283	10.8879	0.830505	10.0004	9.54386	7.03107	1.30997	0.389537	0.611849	0.955429	0.878465
ENSMUSG00000051851	Rtl8c	X	protein_coding	retrotransposon Gag like 8C [Source:MGI Symbol;Acc:MGI:1920115]	54.9693	35.4619	33.0506	36.2929	44.0167	53.6383	39.9107	41.4052	0.911448	-0.133768	0.611888	0.955429	0.878465
ENSMUSG00000112280	A830082N09Rik	10	lncRNA	RIKEN cDNA A830082N09 gene [Source:MGI Symbol;Acc:MGI:3041184]	24.3133	16.6228	15.4925	19.0538	23.2541	39.0923	35.5726	25.7806	0.881734	-0.181584	0.611914	0.955429	0.878465
ENSMUSG00000100691	2010320M18Rik	8	lncRNA	RIKEN cDNA 2010320M18 gene [Source:MGI Symbol;Acc:MGI:1919343]	191.335	136.307	104.316	151.523	154.474	143.642	150.967	132.809	1.06206	0.086862	0.612009	0.955429	0.878465
ENSMUSG00000035958	Tdp2	13	protein_coding	tyrosyl-DNA phosphodiesterase 2 [Source:MGI Symbol;Acc:MGI:1860486]	261.104	228.286	192.107	276.733	268.253	214.553	211.7	228.119	0.951384	-0.0719006	0.612048	0.955429	0.878465
ENSMUSG00000038451	Spsb2	6	protein_coding	splA/ryanodine receptor domain and SOCS box containing 2 [Source:MGI Symbol;Acc:MGI:1315199]	47.5696	36.5701	42.3461	58.976	48.1693	50.911	32.1021	32.8117	1.10648	0.145972	0.612119	0.955429	0.878465
ENSMUSG00000001909	Trmt1	8	protein_coding	tRNA methyltransferase 1 [Source:MGI Symbol;Acc:MGI:1289155]	581.406	551.876	557.73	659.624	671.048	618.205	615.145	543.736	1.03228	0.045838	0.612146	0.955429	0.878465
ENSMUSG00000024042	Sik1	17	protein_coding	salt inducible kinase 1 [Source:MGI Symbol;Acc:MGI:104754]	662.802	534.146	762.23	612.443	386.185	262.737	331.432	406.24	1.08584	0.118812	0.612148	0.955429	0.878465
ENSMUSG00000024197	Plin3	17	protein_coding	perilipin 3 [Source:MGI Symbol;Acc:MGI:1914155]	2293.91	2323.87	3014.84	3257.29	2730.7	2522.82	2746.9	2067.92	0.952752	-0.0698277	0.612192	0.955429	0.878465
ENSMUSG00000050619	Zscan29	2	protein_coding	zinc finger SCAN domains 29 [Source:MGI Symbol;Acc:MGI:2139317]	161.736	132.982	129.104	163.318	186.033	151.824	168.319	161.715	0.949582	-0.0746351	0.612296	0.955429	0.878465
ENSMUSG00000028076	Cd1d1	3	protein_coding	CD1d1 antigen [Source:MGI Symbol;Acc:MGI:107674]	34.8843	38.7865	39.2476	53.532	44.8473	44.5471	28.6316	28.1243	1.09774	0.134541	0.612321	0.955429	0.878465
ENSMUSG00000030330	Ing4	6	protein_coding	inhibitor of growth family, member 4 [Source:MGI Symbol;Acc:MGI:107307]	373.157	382.324	348.065	403.759	510.76	389.105	420.798	485.144	1.03866	0.0547212	0.612343	0.955429	0.878465
ENSMUSG00000022661	Cd200	16	protein_coding	CD200 antigen [Source:MGI Symbol;Acc:MGI:1196990]	1001.07	966.338	704.392	1226.7	938.47	1188.23	944.842	1190.59	0.91917	-0.121596	0.61256	0.955429	0.878483
ENSMUSG00000097121	D130020L05Rik	12	lncRNA	RIKEN cDNA D130020L05 gene [Source:MGI Symbol;Acc:MGI:2450270]	15.8565	17.731	16.5253	17.2391	10.7966	20.9099	18.2201	23.4369	1.12929	0.17542	0.612594	0.955429	0.878483
ENSMUSG00000049823	Zbtb12	17	protein_coding	zinc finger and BTB domain containing 12 [Source:MGI Symbol;Acc:MGI:88133]	67.6545	75.3566	36.1491	40.8295	56.4743	55.4566	71.1452	63.2797	1.07745	0.107627	0.612668	0.955429	0.878483
ENSMUSG00000074564	Gm10720	9	protein_coding	predicted gene 10720 [Source:MGI Symbol;Acc:MGI:3641687]	27.4846	19.9473	25.8208	16.3318	18.2711	13.6369	14.7496	30.468	0.660225	-0.598971	0.612684	0.955429	0.878483
ENSMUSG00000021918	Nek4	14	protein_coding	NIMA (never in mitosis gene a)-related expressed kinase 4 [Source:MGI Symbol;Acc:MGI:1344404]	89.8536	73.1403	75.3968	121.581	88.0335	100.913	118.864	88.279	1.06421	0.089781	0.61271	0.955429	0.878483
ENSMUSG00000118132	4833408A19Rik	19	lncRNA	RIKEN cDNA 4833408A19 gene [Source:MGI Symbol;Acc:MGI:1921038]	17.9707	15.5146	22.7223	25.405	17.4406	12.7277	19.0877	14.0621	1.11842	0.161458	0.612779	0.955429	0.878483
ENSMUSG00000029108	Pcdh7	5	protein_coding	protocadherin 7 [Source:MGI Symbol;Acc:MGI:1860487]	612.062	572.932	661.013	425.534	458.439	541.838	649.85	560.923	1.04809	0.0677691	0.612811	0.955429	0.878483
ENSMUSG00000115149	9330188P03Rik	14	lncRNA	RIKEN cDNA 9330188P03 gene [Source:MGI Symbol;Acc:MGI:2686435]	85.6252	55.4093	58.8715	46.2735	62.2879	102.731	59.866	92.1852	0.899534	-0.152751	0.612818	0.955429	0.878483
ENSMUSG00000061702	Tmem91	7	protein_coding	transmembrane protein 91 [Source:MGI Symbol;Acc:MGI:2443589]	28.5417	18.8392	9.29549	15.4245	4.98303	14.546	13.0144	9.37476	1.16649	0.222176	0.612893	0.95545	0.878508
ENSMUSG00000038214	Bend3	10	protein_coding	BEN domain containing 3 [Source:MGI Symbol;Acc:MGI:2677212]	163.851	119.684	126.006	129.747	128.728	157.279	146.628	177.339	1.05578	0.0783081	0.612961	0.955461	0.878522
ENSMUSG00000025373	Rnf41	10	protein_coding	ring finger protein 41 [Source:MGI Symbol;Acc:MGI:1914838]	221.991	221.637	198.304	186.001	225.897	188.189	206.494	190.62	1.04573	0.0645112	0.613169	0.955652	0.878737
ENSMUSG00000042524	Sun2	15	protein_coding	Sad1 and UNC84 domain containing 2 [Source:MGI Symbol;Acc:MGI:2443011]	951.391	987.393	1049.36	1109.66	1277.32	942.762	1076.72	929.664	0.968875	-0.0456172	0.613249	0.955652	0.878744
ENSMUSG00000058818	Pirb	7	protein_coding	paired Ig-like receptor B [Source:MGI Symbol;Acc:MGI:894311]	103.596	127.441	411.067	135.191	135.372	171.824	145.761	129.684	1.11644	0.158912	0.613293	0.955652	0.878744
ENSMUSG00000015748	Prpf3	3	protein_coding	pre-mRNA processing factor 3 [Source:MGI Symbol;Acc:MGI:1918017]	298.103	329.131	242.716	280.363	266.592	260.919	262.89	292.961	0.961522	-0.0566084	0.613411	0.955652	0.878744
ENSMUSG00000074211	Sdhaf1	7	protein_coding	succinate dehydrogenase complex assembly factor 1 [Source:MGI Symbol;Acc:MGI:1915582]	309.731	306.967	369.754	230.46	287.355	329.103	309.742	303.899	0.951582	-0.0715995	0.613431	0.955652	0.878744
ENSMUSG00000006931	P3h4	11	protein_coding	prolyl 3-hydroxylase family member 4 (non-enzymatic) [Source:MGI Symbol;Acc:MGI:1913430]	293.874	260.424	246.847	375.632	227.558	282.738	275.037	254.681	0.939106	-0.0906406	0.613563	0.955652	0.878744
ENSMUSG00000026926	Pmpca	2	protein_coding	peptidase (mitochondrial processing) alpha [Source:MGI Symbol;Acc:MGI:1918568]	1269.58	1378.58	1471.79	1196.76	1291.43	1459.14	1563.46	1271.06	0.961896	-0.056047	0.61357	0.955652	0.878744
ENSMUSG00000020495	Smg8	11	protein_coding	smg-8 homolog, nonsense mediated mRNA decay factor (C. elegans) [Source:MGI Symbol;Acc:MGI:1921383]	114.167	103.061	102.25	104.342	119.593	107.277	122.335	116.403	0.949648	-0.0745355	0.613589	0.955652	0.878744
ENSMUSG00000031373	Car5b	X	protein_coding	carbonic anhydrase 5b, mitochondrial [Source:MGI Symbol;Acc:MGI:1926249]	10.571	13.2982	17.5582	6.35126	34.0507	11.8186	25.1611	28.9055	1.14758	0.198589	0.613637	0.955652	0.878744
ENSMUSG00000031931	Ankrd49	9	protein_coding	ankyrin repeat domain 49 [Source:MGI Symbol;Acc:MGI:1930842]	103.596	134.09	124.973	143.357	117.101	102.731	106.718	140.621	1.05659	0.0794201	0.613866	0.955729	0.878862
ENSMUSG00000056735	A930024E05Rik	5	lncRNA	RIKEN cDNA A930024E05 gene [Source:MGI Symbol;Acc:MGI:1924414]	20.0849	8.86549	11.3612	3.62929	9.96606	9.09124	3.4705	14.8434	0.812172	-0.300142	0.613967	0.955729	0.878862
ENSMUSG00000050174	Nudt6	3	protein_coding	nudix (nucleoside diphosphate linked moiety X)-type motif 6 [Source:MGI Symbol;Acc:MGI:2387618]	218.82	231.611	195.205	178.743	171.084	157.279	236.861	236.713	1.05327	0.0748798	0.614009	0.955729	0.878862
ENSMUSG00000020782	Llgl2	11	protein_coding	LLGL2 scribble cell polarity complex component [Source:MGI Symbol;Acc:MGI:1918843]	126.852	117.468	121.874	143.357	148.66	162.733	131.011	153.121	0.943317	-0.0841848	0.614051	0.955729	0.878862
ENSMUSG00000032502	Stac	9	protein_coding	src homology three (SH3) and cysteine rich domain [Source:MGI Symbol;Acc:MGI:1201400]	3.1713	8.86549	3.0985	3.62929	17.4406	9.09124	3.4705	7.8123	0.818028	-0.289778	0.614075	0.955729	0.878862
ENSMUSG00000053158	Fes	7	protein_coding	feline sarcoma oncogene [Source:MGI Symbol;Acc:MGI:95514]	349.901	395.622	513.318	498.12	464.252	419.106	340.109	457.801	1.0504	0.0709382	0.614082	0.955729	0.878862
ENSMUSG00000009731	Kcnd1	X	protein_coding	potassium voltage-gated channel, Shal-related family, member 1 [Source:MGI Symbol;Acc:MGI:96671]	13.7423	21.0555	15.4925	19.9611	29.0677	18.1825	11.2791	22.6557	1.14668	0.197463	0.614191	0.955729	0.878862
ENSMUSG00000026126	Ptpn18	1	protein_coding	protein tyrosine phosphatase, non-receptor type 18 [Source:MGI Symbol;Acc:MGI:108410]	71.8829	59.842	84.6923	68.0492	72.2539	69.0934	51.1898	103.122	1.09399	0.129598	0.614233	0.955729	0.878862
ENSMUSG00000020681	Ace	11	protein_coding	angiotensin I converting enzyme (peptidyl-dipeptidase A) 1 [Source:MGI Symbol;Acc:MGI:87874]	857.309	874.359	1245.6	1161.37	1018.2	880.941	760.038	854.666	0.946691	-0.0790345	0.614289	0.955729	0.878862
ENSMUSG00000044005	Gls2	10	protein_coding	glutaminase 2 (liver, mitochondrial) [Source:MGI Symbol;Acc:MGI:2143539]	7.39971	14.4064	20.6567	9.98055	18.2711	10.0004	12.1467	10.156	0.858466	-0.220167	0.614306	0.955729	0.878862
ENSMUSG00000019433	Gipc1	8	protein_coding	GIPC PDZ domain containing family, member 1 [Source:MGI Symbol;Acc:MGI:1926252]	261.104	288.128	271.635	239.533	286.524	272.737	307.139	296.868	1.04758	0.0670621	0.614392	0.955729	0.878862
ENSMUSG00000042254	Cilp	9	protein_coding	cartilage intermediate layer protein, nucleotide pyrophosphohydrolase [Source:MGI Symbol;Acc:MGI:2444507]	115.224	106.386	113.612	102.527	91.3555	90.9124	58.1308	64.8421	1.16479	0.220068	0.614484	0.955729	0.878862
ENSMUSG00000026111	Unc50	1	protein_coding	unc-50 homolog [Source:MGI Symbol;Acc:MGI:1914637]	278.018	191.716	264.405	260.402	234.202	230.918	241.199	239.838	1.0387	0.0547815	0.614529	0.955729	0.878862
ENSMUSG00000103898	Gm30238	12	TEC	predicted gene, 30238 [Source:MGI Symbol;Acc:MGI:5589397]	41.2269	36.5701	39.2476	31.7563	39.8642	44.5471	34.705	34.3741	0.922702	-0.116063	0.61467	0.955729	0.878862
ENSMUSG00000089998	Phtf1os	3	lncRNA	putative homeodomain transcription factor 1, opposite strand [Source:MGI Symbol;Acc:MGI:3698050]	17.9707	4.43274	34.0835	19.9611	46.5083	50.0018	13.0144	23.4369	0.739542	-0.435296	0.614705	0.955729	0.878862
ENSMUSG00000034587	8430429K09Rik	11	lncRNA	RIKEN cDNA 8430429K09 gene [Source:MGI Symbol;Acc:MGI:1918773]	25.3704	17.731	20.6567	19.0538	16.6101	20.0007	22.5582	32.0304	1.12124	0.165097	0.614797	0.955729	0.878862
ENSMUSG00000016427	Ndufa1	X	protein_coding	NADH:ubiquinone oxidoreductase subunit A1 [Source:MGI Symbol;Acc:MGI:1929511]	3500.06	3429.83	2907.42	3013.22	2557.12	2976.47	3500.86	3255.39	0.960471	-0.0581854	0.614841	0.955729	0.878862
ENSMUSG00000037236	Matr3	18	protein_coding	matrin 3 [Source:MGI Symbol;Acc:MGI:1298379]	1408.06	1594.68	1311.7	1427.22	1574.64	1541.87	1590.35	1462.46	0.969459	-0.0447479	0.614858	0.955729	0.878862
ENSMUSG00000107951	Gm6210	6	processed_pseudogene	predicted gene 6210 [Source:MGI Symbol;Acc:MGI:3643375]	16.9136	12.19	6.197	4.53661	12.4576	13.6369	15.6172	11.7185	1.20906	0.273891	0.614954	0.955729	0.878862
ENSMUSG00000024260	Sap130	18	protein_coding	Sin3A associated protein [Source:MGI Symbol;Acc:MGI:1919782]	200.849	214.988	185.91	273.104	221.745	240.918	229.053	233.588	1.04365	0.0616343	0.614964	0.955729	0.878862
ENSMUSG00000058440	Nrf1	6	protein_coding	nuclear respiratory factor 1 [Source:MGI Symbol;Acc:MGI:1332235]	235.734	270.397	204.501	261.309	257.456	233.645	219.509	216.401	0.960342	-0.0583791	0.614976	0.955729	0.878862
ENSMUSG00000041560	Nop53	7	protein_coding	NOP53 ribosome biogenesis factor [Source:MGI Symbol;Acc:MGI:2154441]	2072.98	1986.98	1977.87	2293.71	2252.33	2042.8	2310.48	2045.26	1.03679	0.0521177	0.615166	0.955729	0.878862
ENSMUSG00000020111	Micu1	10	protein_coding	mitochondrial calcium uptake 1 [Source:MGI Symbol;Acc:MGI:2384909]	256.876	205.014	212.764	211.406	215.101	244.554	213.435	171.089	0.961227	-0.0570515	0.615376	0.955729	0.878862
ENSMUSG00000036078	Sigmar1	4	protein_coding	sigma non-opioid intracellular receptor 1 [Source:MGI Symbol;Acc:MGI:1195268]	189.221	178.418	198.304	176.928	254.134	253.646	189.142	227.338	1.06006	0.0841448	0.615437	0.955729	0.878862
ENSMUSG00000029998	Pcyox1	6	protein_coding	prenylcysteine oxidase 1 [Source:MGI Symbol;Acc:MGI:1914131]	626.861	621.692	628.995	566.169	639.489	727.299	616.013	579.673	1.05399	0.0758548	0.615607	0.955729	0.878862
ENSMUSG00000012117	Dhdds	4	protein_coding	dehydrodolichyl diphosphate synthase [Source:MGI Symbol;Acc:MGI:1914672]	439.754	396.73	306.751	351.134	490.828	374.559	418.195	461.707	1.04957	0.0698005	0.615643	0.955729	0.878862
ENSMUSG00000031068	Glrx3	7	protein_coding	glutaredoxin 3 [Source:MGI Symbol;Acc:MGI:1353653]	1113.13	1161.38	977.06	750.356	1218.35	1104.59	1266.73	922.633	0.963752	-0.0532661	0.61569	0.955729	0.878862
ENSMUSG00000105096	Gbp10	5	protein_coding	guanylate-binding protein 10 [Source:MGI Symbol;Acc:MGI:4359647]	24.3133	24.3801	66.1013	31.7563	82.22	50.911	32.9697	35.9366	0.818436	-0.289058	0.615755	0.955729	0.878862
ENSMUSG00000026192	Atic	1	protein_coding	5-aminoimidazole-4-carboxamide ribonucleotide formyltransferase/IMP cyclohydrolase [Source:MGI Symbol;Acc:MGI:1351352]	239.962	279.263	208.632	192.352	290.677	256.373	279.375	263.275	1.04966	0.0699194	0.615872	0.955729	0.878862
ENSMUSG00000028988	Ctnnbip1	4	protein_coding	catenin beta interacting protein 1 [Source:MGI Symbol;Acc:MGI:1915756]	465.125	589.555	445.151	749.449	649.455	492.745	436.415	524.206	1.06603	0.0922493	0.615931	0.955729	0.878862
ENSMUSG00000025533	Asl	5	protein_coding	argininosuccinate lyase [Source:MGI Symbol;Acc:MGI:88084]	112.053	105.278	117.743	110.693	101.322	95.4581	116.262	92.1852	0.949591	-0.0746219	0.61595	0.955729	0.878862
ENSMUSG00000047123	Ticam1	17	protein_coding	toll-like receptor adaptor molecule 1 [Source:MGI Symbol;Acc:MGI:2147032]	123.681	109.71	133.235	143.357	92.186	101.822	120.6	100.779	1.06056	0.0848267	0.615974	0.955729	0.878862
ENSMUSG00000107529	Gm44291	2	TEC	predicted gene, 44291 [Source:MGI Symbol;Acc:MGI:5690683]	17.9707	12.19	8.26266	20.8684	19.9321	4.54562	7.80861	13.2809	0.835001	-0.26015	0.616024	0.955729	0.878862
ENSMUSG00000068606	Gm4841	18	protein_coding	predicted gene 4841 [Source:MGI Symbol;Acc:MGI:3643814]	4.2284	9.97367	66.1013	4.53661	1.66101	8.18212	10.4115	16.4058	0.688094	-0.539323	0.616038	0.955729	0.878862
ENSMUSG00000022757	Tfg	16	protein_coding	Trk-fused gene [Source:MGI Symbol;Acc:MGI:1338041]	448.211	426.651	512.285	317.563	396.981	400.924	466.782	370.303	0.960224	-0.058557	0.616119	0.955729	0.878862
ENSMUSG00000074513	Arfip1	3	protein_coding	ADP-ribosylation factor interacting protein 1 [Source:MGI Symbol;Acc:MGI:1277120]	359.414	331.348	271.635	270.382	363.761	321.83	294.992	332.804	1.04064	0.0574666	0.616149	0.955729	0.878862
ENSMUSG00000004530	Coro1c	5	protein_coding	coronin, actin binding protein 1C [Source:MGI Symbol;Acc:MGI:1345964]	570.835	609.502	601.109	577.965	623.709	585.476	495.413	588.266	1.05408	0.0759794	0.616151	0.955729	0.878862
ENSMUSG00000114547	Gm3226	13	processed_pseudogene	predicted gene 3226 [Source:MGI Symbol;Acc:MGI:3804968]	8.45681	12.19	11.3612	9.07323	8.30505	14.546	6.94099	18.7495	1.22763	0.295879	0.616169	0.955729	0.878862
ENSMUSG00000020923	Ubtf	11	protein_coding	upstream binding transcription factor, RNA polymerase I [Source:MGI Symbol;Acc:MGI:98512]	1096.21	1145.86	1127.85	1172.26	1645.23	1367.32	1393.4	1311.69	1.03144	0.0446631	0.616181	0.955729	0.878862
ENSMUSG00000027508	Pag1	3	protein_coding	phosphoprotein associated with glycosphingolipid microdomains 1 [Source:MGI Symbol;Acc:MGI:2443160]	71.8829	66.4911	54.7401	46.2735	44.0167	58.184	58.1308	77.3418	1.08033	0.111477	0.61619	0.955729	0.878862
ENSMUSG00000015377	Dennd6b	15	protein_coding	DENN/MADD domain containing 6B [Source:MGI Symbol;Acc:MGI:1916690]	634.261	678.21	646.553	742.19	678.522	540.929	664.6	670.296	0.94692	-0.0786854	0.616215	0.955729	0.878862
ENSMUSG00000015083	C8g	2	protein_coding	complement component 8, gamma polypeptide [Source:MGI Symbol;Acc:MGI:88237]	30.6559	39.8947	28.9193	31.7563	39.0337	22.7281	34.705	22.6557	0.910566	-0.135165	0.616267	0.955729	0.878862
ENSMUSG00000048070	Pirt	11	protein_coding	phosphoinositide-interacting regulator of transient receptor potential channels [Source:MGI Symbol;Acc:MGI:2443635]	198.735	198.365	268.536	110.693	70.5929	173.643	78.9538	154.684	0.864895	-0.209403	0.616383	0.955814	0.878945
ENSMUSG00000020198	Ap3d1	10	protein_coding	adaptor-related protein complex 3, delta 1 subunit [Source:MGI Symbol;Acc:MGI:107734]	1170.21	1332.04	1175.36	1276.6	1079.66	1085.49	1051.56	1204.66	1.02648	0.0377021	0.61663	0.956062	0.879056
ENSMUSG00000047719	Ubiad1	4	protein_coding	UbiA prenyltransferase domain containing 1 [Source:MGI Symbol;Acc:MGI:1918957]	112.053	121.9	112.579	126.118	125.406	114.55	121.467	108.591	0.951479	-0.0717569	0.616743	0.956062	0.879056
ENSMUSG00000039000	Ube3c	5	protein_coding	ubiquitin protein ligase E3C [Source:MGI Symbol;Acc:MGI:2140998]	367.871	434.409	356.327	343.875	367.914	422.743	375.681	349.991	0.959849	-0.0591212	0.616768	0.956062	0.879056
ENSMUSG00000015804	Med28	5	protein_coding	mediator complex subunit 28 [Source:MGI Symbol;Acc:MGI:1914249]	527.494	464.33	335.671	420.998	478.371	444.562	468.517	443.739	1.0424	0.059913	0.616985	0.956062	0.879056
ENSMUSG00000047675	Rps8	4	protein_coding	ribosomal protein S8 [Source:MGI Symbol;Acc:MGI:98166]	4434.54	4677.65	4380.24	3759.04	3887.59	4217.43	4711.2	4391.3	0.95294	-0.0695432	0.617013	0.956062	0.879056
ENSMUSG00000001166	Oas1c	5	protein_coding	2'-5' oligoadenylate synthetase 1C [Source:MGI Symbol;Acc:MGI:2149633]	30.6559	15.5146	30.985	30.849	14.9491	21.819	13.882	28.9055	0.880486	-0.183629	0.61703	0.956062	0.879056
ENSMUSG00000097004	4731419I09Rik	3	lncRNA	RIKEN cDNA 4731419I09 gene [Source:MGI Symbol;Acc:MGI:3704222]	7.39971	12.19	28.9193	16.3318	28.2372	29.092	26.0287	13.2809	1.18093	0.239921	0.617046	0.956062	0.879056
ENSMUSG00000097233	Gm17552	19	lncRNA	predicted gene, 17552 [Source:MGI Symbol;Acc:MGI:4937186]	160.679	164.011	179.713	97.9909	120.423	165.461	121.467	246.088	1.1029	0.141305	0.617076	0.956062	0.879056
ENSMUSG00000021243	Fcf1	12	protein_coding	FCF1 rRNA processing protein [Source:MGI Symbol;Acc:MGI:1920986]	303.388	212.772	217.928	203.24	310.609	250.918	249.876	250.775	0.952282	-0.0705396	0.617117	0.956062	0.879056
ENSMUSG00000001674	Ddx18	1	protein_coding	DEAD (Asp-Glu-Ala-Asp) box polypeptide 18 [Source:MGI Symbol;Acc:MGI:1914192]	348.843	371.242	326.375	385.612	322.236	320.012	347.05	339.835	0.959326	-0.0599068	0.617225	0.956062	0.879056
ENSMUSG00000058546	Rpl23a	11	protein_coding	ribosomal protein L23A [Source:MGI Symbol;Acc:MGI:3040672]	3721	3150.57	3311.26	2709.27	3116.05	3133.75	3664.84	3199.92	0.970882	-0.0426326	0.617278	0.956062	0.879056
ENSMUSG00000035151	Elmod2	8	protein_coding	ELMO/CED-12 domain containing 2 [Source:MGI Symbol;Acc:MGI:2445165]	212.477	158.471	170.417	235.904	175.236	181.825	178.731	188.276	1.04975	0.0700405	0.617296	0.956062	0.879056
ENSMUSG00000020427	Igfbp3	11	protein_coding	insulin-like growth factor binding protein 3 [Source:MGI Symbol;Acc:MGI:96438]	748.428	800.11	1141.28	1292.94	808.912	529.11	728.804	605.453	1.06861	0.0957329	0.617439	0.956062	0.879056
ENSMUSG00000110580	D830024N08Rik	8	lncRNA	RIKEN cDNA D830024N08 gene [Source:MGI Symbol;Acc:MGI:2442966]	506.351	523.064	511.252	679.585	350.473	438.198	308.006	488.269	1.05647	0.0792504	0.617498	0.956062	0.879056
ENSMUSG00000037262	Kin	2	protein_coding	Kin17 DNA and RNA binding protein [Source:MGI Symbol;Acc:MGI:96676]	300.217	325.807	262.339	328.451	276.558	320.012	258.552	283.587	1.05868	0.08227	0.617598	0.956062	0.879056
ENSMUSG00000049532	Sall2	14	protein_coding	spalt like transcription factor 2 [Source:MGI Symbol;Acc:MGI:1354373]	44.3983	47.652	52.6745	55.3467	64.7794	59.0931	52.9251	53.1237	0.922163	-0.116906	0.617636	0.956062	0.879056
ENSMUSG00000055216	9430025C20Rik	4	pseudogene	RIKEN cDNA 9430025C20 gene [Source:MGI Symbol;Acc:MGI:3045277]	21.142	39.8947	18.591	42.6442	29.0677	25.4555	19.9553	24.2181	1.13333	0.180571	0.617698	0.956062	0.879056
ENSMUSG00000091803	Cox16	12	protein_coding	cytochrome c oxidase assembly protein 16 [Source:MGI Symbol;Acc:MGI:1913522]	289.646	279.263	269.569	232.275	307.287	281.829	316.683	277.337	1.04507	0.0635933	0.617723	0.956062	0.879056
ENSMUSG00000030095	Tmem43	6	protein_coding	transmembrane protein 43 [Source:MGI Symbol;Acc:MGI:1921372]	371.043	328.023	333.605	341.153	372.066	352.74	358.329	340.616	1.03434	0.0487154	0.6178	0.956062	0.879056
ENSMUSG00000006998	Psmd2	16	protein_coding	proteasome (prosome, macropain) 26S subunit, non-ATPase, 2 [Source:MGI Symbol;Acc:MGI:1096584]	2305.54	2381.49	2368.29	2377.19	2754.78	2651.01	2877.04	2217.91	0.967361	-0.0478735	0.617893	0.956062	0.879056
ENSMUSG00000074743	Thbd	2	protein_coding	thrombomodulin [Source:MGI Symbol;Acc:MGI:98736]	1654.36	1875.05	1801.26	1920.8	1988.23	2307.36	1860.19	1828.86	0.952243	-0.0705976	0.617895	0.956062	0.879056
ENSMUSG00000036775	Decr2	17	protein_coding	2-4-dienoyl-Coenzyme A reductase 2, peroxisomal [Source:MGI Symbol;Acc:MGI:1347059]	157.508	131.874	108.447	128.84	158.626	139.096	111.056	130.465	0.947468	-0.0778508	0.617992	0.956062	0.879056
ENSMUSG00000058402	Zfp420	7	protein_coding	zinc finger protein 420 [Source:MGI Symbol;Acc:MGI:2444666]	113.11	90.8712	80.5609	76.2151	76.4064	75.4573	68.5423	79.6855	1.07304	0.1017	0.618078	0.956062	0.879056
ENSMUSG00000031862	Atp13a1	8	protein_coding	ATPase type 13A1 [Source:MGI Symbol;Acc:MGI:2180801]	464.067	489.818	522.613	558.004	416.083	520.019	369.608	516.393	0.962305	-0.0554336	0.618101	0.956062	0.879056
ENSMUSG00000057637	Prdm2	4	protein_coding	PR domain containing 2, with ZNF domain [Source:MGI Symbol;Acc:MGI:107628]	488.381	514.198	469.939	526.247	575.54	465.472	582.176	550.767	1.03224	0.045779	0.618129	0.956062	0.879056
ENSMUSG00000046636	Gm7729	18	unprocessed_pseudogene	predicted gene 7729 [Source:MGI Symbol;Acc:MGI:3647361]	12.6852	9.97367	14.4597	0	0.830505	13.6369	13.0144	8.59353	0.733591	-0.446952	0.61814	0.956062	0.879056
ENSMUSG00000106874	Gm20186	6	lncRNA	predicted gene, 20186 [Source:MGI Symbol;Acc:MGI:5012371]	285.417	337.997	818.003	460.92	293.999	309.102	373.078	240.619	1.1542	0.206888	0.618246	0.95613	0.879123
ENSMUSG00000027618	Nfs1	2	protein_coding	nitrogen fixation gene 1 (S. cerevisiae) [Source:MGI Symbol;Acc:MGI:1316706]	588.805	575.148	628.995	506.286	681.014	593.658	745.289	574.985	0.944252	-0.0827554	0.61848	0.956397	0.879374
ENSMUSG00000102776	Gm38162	1	TEC	predicted gene, 38162 [Source:MGI Symbol;Acc:MGI:5611390]	3.1713	16.6228	11.3612	13.6098	10.7966	7.27299	18.2201	16.4058	0.822195	-0.282447	0.618573	0.956446	0.879424
ENSMUSG00000053390	Zfp952	17	protein_coding	zinc finger protein 952 [Source:MGI Symbol;Acc:MGI:2441928]	140.594	128.55	89.8564	140.635	128.728	102.731	116.262	89.0603	0.946477	-0.0793612	0.618739	0.956457	0.879455
ENSMUSG00000010047	Hyal2	9	protein_coding	hyaluronoglucosaminidase 2 [Source:MGI Symbol;Acc:MGI:1196334]	435.526	415.57	585.616	494.491	480.862	447.289	562.22	460.926	0.956867	-0.0636103	0.61875	0.956457	0.879455
ENSMUSG00000031665	Sall1	8	protein_coding	spalt like transcription factor 1 [Source:MGI Symbol;Acc:MGI:1889585]	16.9136	4.43274	14.4597	14.5172	6.64404	8.18212	23.4258	13.2809	0.835504	-0.259281	0.618825	0.956457	0.879455
ENSMUSG00000069808	Fam57a	11	protein_coding	family with sequence similarity 57, member A [Source:MGI Symbol;Acc:MGI:2151840]	64.4832	65.383	71.2654	57.1613	66.4404	67.2752	56.3956	66.4046	1.07794	0.108273	0.618826	0.956457	0.879455
ENSMUSG00000033585	Ndn	7	protein_coding	necdin [Source:MGI Symbol;Acc:MGI:97290]	181.821	151.821	135.301	108.879	165.27	141.823	133.614	139.84	0.938191	-0.0920471	0.619218	0.956699	0.879736
ENSMUSG00000066263	Olfr639	7	protein_coding	olfactory receptor 639 [Source:MGI Symbol;Acc:MGI:3030473]	177.593	178.418	143.564	125.211	102.983	90.0033	117.129	103.122	0.917759	-0.123813	0.619262	0.956699	0.879736
ENSMUSG00000052310	Slc39a1	3	protein_coding	solute carrier family 39 (zinc transporter), member 1 [Source:MGI Symbol;Acc:MGI:1353474]	559.207	586.23	707.49	624.238	706.759	690.934	556.147	571.079	0.967682	-0.0473951	0.619292	0.956699	0.879736
ENSMUSG00000015467	Egfl8	17	protein_coding	EGF-like domain 8 [Source:MGI Symbol;Acc:MGI:1932094]	38.0556	36.5701	15.4925	32.6636	35.7117	22.7281	25.1611	42.9677	0.893498	-0.162464	0.619483	0.956699	0.879736
ENSMUSG00000024083	Pja2	17	protein_coding	praja ring finger ubiquitin ligase 2 [Source:MGI Symbol;Acc:MGI:2159342]	972.533	964.122	890.302	928.191	1109.55	1017.31	1088	973.413	1.03753	0.053154	0.619489	0.956699	0.879736
ENSMUSG00000075420	Smim6	11	protein_coding	small integral membrane protein 6 [Source:MGI Symbol;Acc:MGI:1915778]	4.2284	11.0819	2.06567	4.53661	9.96606	3.6365	8.67624	10.9372	0.786123	-0.347173	0.619601	0.956699	0.879736
ENSMUSG00000039844	Rapgef1	2	protein_coding	Rap guanine nucleotide exchange factor (GEF) 1 [Source:MGI Symbol;Acc:MGI:104580]	1871.07	2361.54	2060.5	2107.71	2444.18	2052.8	2138.69	2014.01	1.03842	0.0543899	0.619609	0.956699	0.879736
ENSMUSG00000027012	Dync1i2	2	protein_coding	dynein cytoplasmic 1 intermediate chain 2 [Source:MGI Symbol;Acc:MGI:107750]	1239.98	1089.35	1065.88	1113.29	1158.55	1031.86	1081.93	1195.28	1.02216	0.0316259	0.619641	0.956699	0.879736
ENSMUSG00000058799	Nap1l1	10	protein_coding	nucleosome assembly protein 1-like 1 [Source:MGI Symbol;Acc:MGI:1855693]	1265.35	1398.53	1212.55	1259.36	1468.33	1516.42	1627.66	1321.06	0.968596	-0.0460329	0.619801	0.956699	0.879736
ENSMUSG00000012609	Ttll5	12	protein_coding	tubulin tyrosine ligase-like family, member 5 [Source:MGI Symbol;Acc:MGI:2443657]	94.082	79.7894	89.8564	117.952	116.271	106.368	77.2185	88.279	0.942234	-0.0858429	0.619815	0.956699	0.879736
ENSMUSG00000053768	Chchd3	6	protein_coding	coiled-coil-helix-coiled-coil-helix domain containing 3 [Source:MGI Symbol;Acc:MGI:1913325]	2648.04	2619.75	2743.2	2397.15	2507.29	2611.91	2832.79	2061.67	1.05077	0.0714489	0.619817	0.956699	0.879736
ENSMUSG00000005150	Wdr83	8	protein_coding	WD repeat domain containing 83 [Source:MGI Symbol;Acc:MGI:1915086]	687.116	701.482	647.586	490.862	685.166	600.022	684.555	711.701	0.965516	-0.0506286	0.619948	0.956699	0.879736
ENSMUSG00000020775	Mrpl38	11	protein_coding	mitochondrial ribosomal protein L38 [Source:MGI Symbol;Acc:MGI:1926269]	652.231	609.502	625.897	445.496	574.709	598.204	583.911	535.143	0.960058	-0.0588066	0.61998	0.956699	0.879736
ENSMUSG00000026155	Smap1	1	protein_coding	small ArfGAP 1 [Source:MGI Symbol;Acc:MGI:2138261]	265.332	279.263	263.372	279.455	259.117	263.646	257.684	259.368	1.03541	0.0501967	0.620079	0.956699	0.879736
ENSMUSG00000023915	Tnfrsf21	17	protein_coding	tumor necrosis factor receptor superfamily, member 21 [Source:MGI Symbol;Acc:MGI:2151075]	227.277	241.584	153.892	308.49	233.372	213.644	213.435	233.588	0.910023	-0.136025	0.620145	0.956699	0.879736
ENSMUSG00000038855	Itpkb	1	protein_coding	inositol 1,4,5-trisphosphate 3-kinase B [Source:MGI Symbol;Acc:MGI:109235]	2464.1	2656.32	1748.59	2280.1	2511.45	2349.18	1836.76	2649.15	1.06787	0.0947318	0.620259	0.956699	0.879736
ENSMUSG00000046269	Usp27x	X	protein_coding	ubiquitin specific peptidase 27, X chromosome [Source:MGI Symbol;Acc:MGI:1859645]	7.39971	18.8392	18.591	31.7563	15.7796	21.819	12.1467	17.9683	1.13225	0.179191	0.620266	0.956699	0.879736
ENSMUSG00000031274	Col4a5	X	protein_coding	collagen, type IV, alpha 5 [Source:MGI Symbol;Acc:MGI:88456]	461.953	401.163	446.184	629.682	331.371	307.284	358.329	385.147	1.05958	0.0834876	0.620268	0.956699	0.879736
ENSMUSG00000001157	Gmcl1	6	protein_coding	germ cell-less, spermatogenesis associated 1 [Source:MGI Symbol;Acc:MGI:1345156]	146.937	161.795	114.644	131.562	126.237	140.005	113.659	139.059	1.05463	0.0767396	0.620395	0.956699	0.879736
ENSMUSG00000021339	Mrs2	13	protein_coding	MRS2 magnesium transporter [Source:MGI Symbol;Acc:MGI:2685748]	641.66	650.505	830.397	665.975	642.811	700.935	737.48	790.605	1.03661	0.0518724	0.620439	0.956699	0.879736
ENSMUSG00000087516	Tbx3os1	5	lncRNA	T-box 3, opposite strand 1 [Source:MGI Symbol;Acc:MGI:3780472]	102.539	76.4648	119.809	102.527	145.338	101.822	119.732	124.216	0.89345	-0.162541	0.620473	0.956699	0.879736
ENSMUSG00000028689	Ccdc163	4	protein_coding	coiled-coil domain containing 163 [Source:MGI Symbol;Acc:MGI:1915644]	116.281	72.0321	90.8893	92.5469	120.423	90.0033	103.247	117.966	0.927424	-0.108699	0.6205	0.956699	0.879736
ENSMUSG00000051212	Gpr183	14	protein_coding	G protein-coupled receptor 183 [Source:MGI Symbol;Acc:MGI:2442034]	7.39971	6.64911	10.3283	7.25858	7.47454	20.0007	17.3525	15.6246	1.18845	0.249082	0.620527	0.956699	0.879736
ENSMUSG00000003380	Rabac1	7	protein_coding	Rab acceptor 1 (prenylated) [Source:MGI Symbol;Acc:MGI:1201692]	3895.42	3537.33	3439.33	3237.33	3525.49	3809.23	4258.3	3646.78	0.948461	-0.0763391	0.620536	0.956699	0.879736
ENSMUSG00000030423	Pop4	7	protein_coding	processing of precursor 4, ribonuclease P/MRP family, (S. cerevisiae) [Source:MGI Symbol;Acc:MGI:1913411]	219.877	197.257	217.928	205.962	208.457	259.1	192.612	196.87	0.963111	-0.0542264	0.620569	0.956699	0.879736
ENSMUSG00000024538	Ppic	18	protein_coding	peptidylprolyl isomerase C [Source:MGI Symbol;Acc:MGI:97751]	298.103	298.102	274.733	323.007	232.541	252.737	180.466	253.9	1.08281	0.114787	0.620589	0.956699	0.879736
ENSMUSG00000022748	Cmss1	16	protein_coding	cms small ribosomal subunit 1 [Source:MGI Symbol;Acc:MGI:1913747]	530.665	555.201	380.082	341.153	411.93	401.833	509.295	496.081	0.957749	-0.0622809	0.62066	0.956699	0.879736
ENSMUSG00000061474	Mrps36	13	protein_coding	mitochondrial ribosomal protein S36 [Source:MGI Symbol;Acc:MGI:1913378]	807.625	844.438	752.935	596.111	544.811	632.751	741.818	730.45	0.960731	-0.0577953	0.620705	0.956699	0.879736
ENSMUSG00000035203	Epn1	7	protein_coding	epsin 1 [Source:MGI Symbol;Acc:MGI:1333763]	1829.84	1963.71	2238.15	1859.1	2026.43	1808.25	1969.51	1819.49	0.966439	-0.0492491	0.620895	0.956741	0.879809
ENSMUSG00000052142	Rasal3	17	protein_coding	RAS protein activator like 3 [Source:MGI Symbol;Acc:MGI:2444128]	10.571	22.1637	10.3283	9.07323	17.4406	24.5464	7.80861	27.3431	1.15022	0.201904	0.62096	0.956741	0.879809
ENSMUSG00000026000	Lancl1	1	protein_coding	LanC (bacterial lantibiotic synthetase component C)-like 1 [Source:MGI Symbol;Acc:MGI:1336997]	443.983	452.14	385.247	538.042	409.439	404.56	414.724	423.427	0.967394	-0.047825	0.620966	0.956741	0.879809
ENSMUSG00000019883	Echdc1	10	protein_coding	enoyl Coenzyme A hydratase domain containing 1 [Source:MGI Symbol;Acc:MGI:1277169]	118.395	219.421	190.041	85.2884	209.287	203.644	136.217	210.151	0.898209	-0.154877	0.621033	0.956741	0.879809
ENSMUSG00000022833	Ccdc14	16	protein_coding	coiled-coil domain containing 14 [Source:MGI Symbol;Acc:MGI:2443448]	44.3983	70.9239	40.2805	58.976	35.7117	36.365	52.9251	55.4673	1.08547	0.118316	0.621106	0.956741	0.879809
ENSMUSG00000028410	Dnaja1	4	protein_coding	DnaJ heat shock protein family (Hsp40) member A1 [Source:MGI Symbol;Acc:MGI:1270129]	2062.4	2400.33	1254.89	1085.16	1351.23	1473.69	1244.17	1147.63	0.887195	-0.172677	0.621144	0.956741	0.879809
ENSMUSG00000049625	Tifab	13	protein_coding	TRAF-interacting protein with forkhead-associated domain, family member B [Source:MGI Symbol;Acc:MGI:2385852]	15.8565	12.19	41.3133	7.25858	32.3897	40.9106	27.764	31.2492	1.17646	0.234456	0.621162	0.956741	0.879809
ENSMUSG00000044033	Ccdc141	2	protein_coding	coiled-coil domain containing 141 [Source:MGI Symbol;Acc:MGI:1919735]	1593.05	1609.09	1292.07	1385.48	1234.13	1604.6	1693.6	1867.14	1.04146	0.0586123	0.621484	0.957061	0.880118
ENSMUSG00000026811	St6galnac6	2	protein_coding	ST6 (alpha-N-acetyl-neuraminyl-2,3-beta-galactosyl-1,3)-N-acetylgalactosaminide alpha-2,6-sialyltransferase 6 [Source:MGI Symbol;Acc:MGI:1355316]	631.089	698.157	636.225	612.443	715.895	792.756	673.276	576.548	1.04142	0.0585572	0.621548	0.957061	0.880118
ENSMUSG00000034275	Igsf9b	9	protein_coding	immunoglobulin superfamily, member 9B [Source:MGI Symbol;Acc:MGI:2685354]	113.11	129.658	102.25	78.0298	128.728	152.733	128.408	164.84	0.93264	-0.100608	0.621554	0.957061	0.880118
ENSMUSG00000028854	Slc9a1	4	protein_coding	solute carrier family 9 (sodium/hydrogen exchanger), member 1 [Source:MGI Symbol;Acc:MGI:102462]	281.189	347.97	351.163	418.276	374.558	328.194	288.051	368.741	0.956126	-0.0647278	0.621833	0.957228	0.880264
ENSMUSG00000039585	Myo9a	9	protein_coding	myosin IXa [Source:MGI Symbol;Acc:MGI:107735]	281.189	303.643	280.93	350.227	215.101	270.01	301.065	271.868	1.04418	0.062367	0.62186	0.957228	0.880264
ENSMUSG00000041957	Pkp2	16	protein_coding	plakophilin 2 [Source:MGI Symbol;Acc:MGI:1914701]	1361.55	1154.73	1144.38	1625.02	1350.4	1234.59	1247.64	1093.72	0.947668	-0.0775466	0.621903	0.957228	0.880264
ENSMUSG00000025731	Mettl26	17	protein_coding	methyltransferase like 26 [Source:MGI Symbol;Acc:MGI:1915597]	126.852	104.169	79.5281	94.3616	97.169	133.641	124.938	101.56	1.05334	0.0749737	0.622157	0.957228	0.880264
ENSMUSG00000016758	Bik	15	protein_coding	BCL2-interacting killer [Source:MGI Symbol;Acc:MGI:1206591]	79.2826	59.842	54.7401	71.6785	55.6438	50.911	51.1898	64.0609	1.09339	0.128807	0.622217	0.957228	0.880264
ENSMUSG00000111389	Gm39465	9	lncRNA	predicted gene, 39465 [Source:MGI Symbol;Acc:MGI:5622350]	25.3704	9.97367	14.4597	9.98055	20.7626	17.2734	20.823	28.9055	1.19194	0.253308	0.622297	0.957228	0.880264
ENSMUSG00000116673	A630089N07Rik	16	protein_coding	RIKEN cDNA A630089N07 gene [Source:MGI Symbol;Acc:MGI:2444323]	8.45681	25.4883	30.985	14.5172	9.96606	18.1825	10.4115	16.4058	1.1388	0.18752	0.622331	0.957228	0.880264
ENSMUSG00000086782	E130102H24Rik	4	lncRNA	RIKEN cDNA E130102H24 gene [Source:MGI Symbol;Acc:MGI:1925116]	54.9693	56.5175	67.1341	97.0835	61.4573	66.3661	75.4833	73.4356	0.926908	-0.109502	0.622346	0.957228	0.880264
ENSMUSG00000029102	Hgfac	5	protein_coding	hepatocyte growth factor activator [Source:MGI Symbol;Acc:MGI:1859281]	9.51391	2.21637	13.4268	19.0538	6.64404	10.9095	4.33812	4.68738	1.26023	0.333683	0.62246	0.957228	0.880264
ENSMUSG00000093594	Gm20707	4	lncRNA	predicted gene 20707 [Source:MGI Symbol;Acc:MGI:5313154]	14.7994	13.2982	14.4597	12.7025	14.9491	12.7277	2.60287	12.4997	1.16856	0.224737	0.622533	0.957228	0.880264
ENSMUSG00000116307	Gm49490	15	lncRNA	predicted gene, 49490 [Source:MGI Symbol;Acc:MGI:6155166]	13.7423	9.97367	19.6238	9.07323	5.81353	14.546	11.2791	25.7806	1.18278	0.242187	0.622542	0.957228	0.880264
ENSMUSG00000032419	Tbx18	9	protein_coding	T-box18 [Source:MGI Symbol;Acc:MGI:1923615]	63.4261	47.652	41.3133	62.6053	97.169	68.1843	65.9394	63.2797	0.921056	-0.118639	0.622571	0.957228	0.880264
ENSMUSG00000096370	Gm21992	19	protein_coding	predicted gene 21992 [Source:MGI Symbol;Acc:MGI:5439461]	28.5417	50.9765	49.576	75.3078	96.3385	62.7296	44.2488	58.5923	1.10986	0.15038	0.622677	0.957228	0.880264
ENSMUSG00000033128	Gga1	15	protein_coding	golgi associated, gamma adaptin ear containing, ARF binding protein 1 [Source:MGI Symbol;Acc:MGI:2146207]	663.86	646.072	677.538	700.453	788.149	662.752	640.306	607.016	0.969502	-0.0446844	0.622683	0.957228	0.880264
ENSMUSG00000099696	2900052N01Rik	9	lncRNA	RIKEN cDNA 2900052N01 gene [Source:MGI Symbol;Acc:MGI:1920290]	3.1713	8.86549	6.197	9.07323	23.2541	18.1825	47.7193	14.8434	1.26495	0.339085	0.622708	0.957228	0.880264
ENSMUSG00000022092	Ppp3cc	14	protein_coding	protein phosphatase 3, catalytic subunit, gamma isoform [Source:MGI Symbol;Acc:MGI:107162]	219.877	210.555	270.602	238.626	203.474	220.008	261.155	220.307	0.950941	-0.0725722	0.622767	0.957228	0.880264
ENSMUSG00000031706	Rfx1	8	protein_coding	regulatory factor X, 1 (influences HLA class II expression) [Source:MGI Symbol;Acc:MGI:105982]	257.933	301.427	259.241	362.929	294.829	281.829	277.64	271.868	1.04533	0.0639639	0.622864	0.957228	0.880264
ENSMUSG00000007721	Ccdc124	8	protein_coding	coiled-coil domain containing 124 [Source:MGI Symbol;Acc:MGI:1916403]	1174.44	1214.57	1173.3	1024.37	968.368	1136.41	1173.03	929.664	0.962894	-0.0545514	0.622891	0.957228	0.880264
ENSMUSG00000031969	Acad8	9	protein_coding	acyl-Coenzyme A dehydrogenase family, member 8 [Source:MGI Symbol;Acc:MGI:1914198]	603.605	516.415	497.825	509.008	559.76	593.658	573.499	508.581	0.969056	-0.0453485	0.622942	0.957228	0.880264
ENSMUSG00000042569	Dhrs7b	11	protein_coding	dehydrogenase/reductase (SDR family) member 7B [Source:MGI Symbol;Acc:MGI:2384931]	291.76	239.368	239.617	201.426	254.965	205.462	262.022	245.306	0.960828	-0.0576494	0.623012	0.957228	0.880264
ENSMUSG00000059552	Trp53	11	protein_coding	transformation related protein 53 [Source:MGI Symbol;Acc:MGI:98834]	280.132	251.558	311.915	225.923	297.321	271.828	246.405	299.211	1.0714	0.0994944	0.623129	0.957228	0.880264
ENSMUSG00000028457	Atp8b5	4	protein_coding	ATPase, class I, type 8B, member 5 [Source:MGI Symbol;Acc:MGI:2444287]	6.34261	12.19	10.3283	21.7757	7.47454	10.0004	8.67624	7.8123	1.19365	0.255383	0.623172	0.957228	0.880264
ENSMUSG00000041939	Mvk	5	protein_coding	mevalonate kinase [Source:MGI Symbol;Acc:MGI:107624]	90.9107	72.0321	98.1191	85.2884	77.2369	76.3664	83.2919	81.2479	1.054	0.0758806	0.62318	0.957228	0.880264
ENSMUSG00000039239	Tgfb2	1	protein_coding	transforming growth factor, beta 2 [Source:MGI Symbol;Acc:MGI:98726]	193.45	239.368	212.764	135.191	223.406	172.734	266.361	261.712	0.933745	-0.0989001	0.623281	0.957228	0.880264
ENSMUSG00000034908	Sidt2	9	protein_coding	SID1 transmembrane family, member 2 [Source:MGI Symbol;Acc:MGI:2446134]	757.942	854.411	964.666	1214	872.86	825.485	765.244	825.76	0.963705	-0.0533362	0.623302	0.957228	0.880264
ENSMUSG00000022708	Zbtb20	16	protein_coding	zinc finger and BTB domain containing 20 [Source:MGI Symbol;Acc:MGI:1929213]	6972.64	7141.15	4555.82	6994.55	5365.06	5872.94	6269.45	6503.74	0.956155	-0.0646831	0.623326	0.957228	0.880264
ENSMUSG00000018927	Ccl6	11	protein_coding	chemokine (C-C motif) ligand 6 [Source:MGI Symbol;Acc:MGI:98263]	163.851	198.365	455.479	261.309	330.541	367.286	380.887	253.119	1.10837	0.148435	0.623348	0.957228	0.880264
ENSMUSG00000021238	Aldh6a1	12	protein_coding	aldehyde dehydrogenase family 6, subfamily A1 [Source:MGI Symbol;Acc:MGI:1915077]	1796.01	1819.64	2254.67	1990.67	1858.67	1995.53	2058.87	1702.3	0.94912	-0.0753375	0.623423	0.957228	0.880264
ENSMUSG00000019731	Slc35e1	8	protein_coding	solute carrier family 35, member E1 [Source:MGI Symbol;Acc:MGI:2142403]	446.097	523.064	516.416	443.681	549.794	547.293	557.882	472.644	1.04127	0.0583468	0.623447	0.957228	0.880264
ENSMUSG00000048911	Rnf24	2	protein_coding	ring finger protein 24 [Source:MGI Symbol;Acc:MGI:1261771]	45.4554	48.7602	75.3968	47.1808	33.2202	44.5471	54.6603	57.0298	1.09275	0.127969	0.623528	0.957257	0.880264
ENSMUSG00000046675	Tmem251	12	protein_coding	transmembrane protein 251 [Source:MGI Symbol;Acc:MGI:2443862]	107.824	121.9	126.006	80.7517	127.898	125.459	156.172	110.935	1.06463	0.0903558	0.623607	0.957285	0.880264
ENSMUSG00000086863	Gm15543	6	lncRNA	predicted gene 15543 [Source:MGI Symbol;Acc:MGI:3782992]	205.078	171.769	242.716	132.469	206.796	151.824	218.641	176.558	0.939477	-0.0900704	0.623703	0.957337	0.880264
ENSMUSG00000081593	Gm11841	4	processed_pseudogene	predicted gene 11841 [Source:MGI Symbol;Acc:MGI:3651164]	19.0278	14.4064	14.4597	13.6098	19.1016	12.7277	14.7496	39.0615	1.15767	0.211227	0.623785	0.957366	0.880264
ENSMUSG00000039197	Adk	14	protein_coding	adenosine kinase [Source:MGI Symbol;Acc:MGI:87930]	781.198	757.999	898.564	633.311	864.555	805.484	892.785	622.641	0.931657	-0.102129	0.623917	0.957366	0.880264
ENSMUSG00000037075	Rnf139	15	protein_coding	ring finger protein 139 [Source:MGI Symbol;Acc:MGI:1923091]	325.587	375.675	402.805	330.266	356.287	378.196	368.74	353.116	0.963749	-0.0532703	0.623931	0.957366	0.880264
ENSMUSG00000020130	Tbc1d15	10	protein_coding	TBC1 domain family, member 15 [Source:MGI Symbol;Acc:MGI:1913937]	399.584	377.891	367.688	451.847	411.93	421.834	366.137	406.24	1.03906	0.0552855	0.624073	0.957366	0.880264
ENSMUSG00000060260	Pwwp2b	7	protein_coding	PWWP domain containing 2B [Source:MGI Symbol;Acc:MGI:2142008]	103.596	136.307	138.4	163.318	168.592	138.187	196.951	150.777	0.948422	-0.0763994	0.624248	0.957366	0.880264
ENSMUSG00000032386	Trip4	9	protein_coding	thyroid hormone receptor interactor 4 [Source:MGI Symbol;Acc:MGI:1928469]	226.22	312.508	297.456	338.431	298.982	315.466	266.361	299.211	0.962301	-0.0554392	0.624345	0.957366	0.880264
ENSMUSG00000035161	Ints6	14	protein_coding	integrator complex subunit 6 [Source:MGI Symbol;Acc:MGI:1202397]	208.249	210.555	175.582	174.206	171.084	196.371	180.466	149.215	1.05147	0.0724081	0.624373	0.957366	0.880264
ENSMUSG00000095325	Zfp870	17	protein_coding	zinc finger protein 870 [Source:MGI Symbol;Acc:MGI:3029586]	97.2533	85.3303	132.203	124.303	112.118	95.4581	130.144	110.935	1.05467	0.0767925	0.624475	0.957366	0.880264
ENSMUSG00000020460	Rps27a	11	protein_coding	ribosomal protein S27A [Source:MGI Symbol;Acc:MGI:1925544]	3214.64	3019.81	3032.4	2848.09	2991.48	2936.47	3395.01	3135.08	0.959432	-0.059748	0.62461	0.957366	0.880264
ENSMUSG00000019813	Cep57l1	10	protein_coding	centrosomal protein 57-like 1 [Source:MGI Symbol;Acc:MGI:1915511]	48.6267	27.7046	28.9193	52.6247	31.5592	34.5467	31.2345	28.1243	0.90295	-0.147282	0.624806	0.957366	0.880264
ENSMUSG00000038342	Mlxip	5	protein_coding	MLX interacting protein [Source:MGI Symbol;Acc:MGI:2141183]	818.196	873.25	1028.7	1554.24	681.844	825.485	879.771	778.887	1.05379	0.0755806	0.624843	0.957366	0.880264
ENSMUSG00000002458	Rgs19	2	protein_coding	regulator of G-protein signaling 19 [Source:MGI Symbol;Acc:MGI:1915153]	93.0249	91.9794	109.48	52.6247	76.4064	70.9117	80.689	85.9353	1.07054	0.0983356	0.624985	0.957366	0.880264
ENSMUSG00000022876	Samsn1	16	protein_coding	SAM domain, SH3 domain and nuclear localization signals, 1 [Source:MGI Symbol;Acc:MGI:1914992]	14.7994	12.19	23.7551	9.07323	4.15252	10.0004	13.882	9.37476	0.849563	-0.235208	0.625083	0.957366	0.880264
ENSMUSG00000038406	Scaf1	7	protein_coding	SR-related CTD-associated factor 1 [Source:MGI Symbol;Acc:MGI:2141980]	965.133	883.224	1027.67	981.723	1107.89	934.58	881.506	992.944	0.968165	-0.0466752	0.625243	0.957366	0.880264
ENSMUSG00000026471	Mr1	1	protein_coding	major histocompatibility complex, class I-related [Source:MGI Symbol;Acc:MGI:1195463]	101.482	100.845	145.629	92.5469	101.322	136.369	114.526	151.559	1.05331	0.0749316	0.625318	0.957366	0.880264
ENSMUSG00000048118	Arid4a	12	protein_coding	AT rich interactive domain 4A (RBP1-like) [Source:MGI Symbol;Acc:MGI:2444354]	523.265	609.502	450.315	739.468	512.421	562.748	440.753	548.424	1.04467	0.063048	0.625391	0.957366	0.880264
ENSMUSG00000035640	Cbarp	10	protein_coding	calcium channel, voltage-dependent, beta subunit associated regulatory protein [Source:MGI Symbol;Acc:MGI:1354170]	25.3704	31.0292	18.591	22.6831	34.0507	33.6376	23.4258	32.8117	0.900755	-0.150794	0.625504	0.957366	0.880264
ENSMUSG00000034429	Zfp707	15	protein_coding	zinc finger protein 707 [Source:MGI Symbol;Acc:MGI:1916270]	168.079	149.605	155.958	226.831	126.237	140.914	186.539	192.964	1.05814	0.0815249	0.625569	0.957366	0.880264
ENSMUSG00000099655	2310034G01Rik	19	protein_coding	RIKEN cDNA 2310034G01 gene [Source:MGI Symbol;Acc:MGI:1922829]	3.1713	6.64911	4.13133	7.25858	19.1016	13.6369	6.94099	13.2809	1.22924	0.297761	0.625598	0.957366	0.880264
ENSMUSG00000000711	Rab5b	10	protein_coding	RAB5B, member RAS oncogene family [Source:MGI Symbol;Acc:MGI:105938]	710.372	666.02	784.953	748.541	783.996	767.301	806.023	709.357	0.965469	-0.0506986	0.625613	0.957366	0.880264
ENSMUSG00000104938	Gm42840	3	TEC	predicted gene 42840 [Source:MGI Symbol;Acc:MGI:5662977]	3.1713	8.86549	4.13133	6.35126	9.96606	7.27299	9.54386	13.2809	1.24251	0.313256	0.625619	0.957366	0.880264
ENSMUSG00000021365	Nedd9	13	protein_coding	neural precursor cell expressed, developmentally down-regulated gene 9 [Source:MGI Symbol;Acc:MGI:97302]	429.183	436.625	353.229	329.358	353.795	437.289	274.169	526.549	1.08736	0.120836	0.625648	0.957366	0.880264
ENSMUSG00000042828	Trim72	7	protein_coding	tripartite motif-containing 72 [Source:MGI Symbol;Acc:MGI:3612190]	2399.62	2574.32	2978.69	2189.37	2959.92	2927.38	2867.5	2427.28	0.935072	-0.0968512	0.625651	0.957366	0.880264
ENSMUSG00000004040	Stat3	11	protein_coding	signal transducer and activator of transcription 3 [Source:MGI Symbol;Acc:MGI:103038]	1271.69	1199.06	1590.56	1141.41	1484.11	1242.77	1172.16	1160.91	0.969103	-0.0452784	0.625702	0.957366	0.880264
ENSMUSG00000034518	Hmgxb4	8	protein_coding	HMG box domain containing 4 [Source:MGI Symbol;Acc:MGI:1918073]	269.561	223.854	195.205	279.455	235.033	223.645	246.405	236.713	1.04583	0.0646444	0.625706	0.957366	0.880264
ENSMUSG00000097328	Tnfsf12	11	protein_coding	tumor necrosis factor (ligand) superfamily, member 12 [Source:MGI Symbol;Acc:MGI:1196259]	250.533	258.207	232.387	282.177	394.49	279.101	243.802	304.68	1.04937	0.0695228	0.625719	0.957366	0.880264
ENSMUSG00000109147	4930431P19Rik	7	transcribed_processed_pseudogene	RIKEN cDNA 4930431P19 gene [Source:MGI Symbol;Acc:MGI:1921136]	38.0556	27.7046	33.0506	33.5709	25.7456	30.0011	32.1021	26.5618	1.13554	0.183385	0.625765	0.957366	0.880264
ENSMUSG00000020305	Asb3	11	protein_coding	ankyrin repeat and SOCS box-containing 3 [Source:MGI Symbol;Acc:MGI:1929749]	113.11	86.4385	66.1013	73.4932	95.508	80.9121	93.7034	86.7166	1.05979	0.0837743	0.625938	0.957366	0.880264
ENSMUSG00000064179	Tnnt1	7	protein_coding	troponin T1, skeletal, slow [Source:MGI Symbol;Acc:MGI:1333868]	305.502	230.503	281.963	180.557	200.152	207.28	210.833	193.745	0.93627	-0.0950033	0.625939	0.957366	0.880264
ENSMUSG00000053475	Tnfaip6	2	protein_coding	tumor necrosis factor alpha induced protein 6 [Source:MGI Symbol;Acc:MGI:1195266]	19.0278	12.19	28.9193	18.1465	16.6101	12.7277	12.1467	22.6557	1.17009	0.226622	0.626014	0.957366	0.880264
ENSMUSG00000026939	Tmem141	2	protein_coding	transmembrane protein 141 [Source:MGI Symbol;Acc:MGI:1098773]	289.646	239.368	187.976	188.723	189.355	198.189	228.185	264.837	1.04788	0.067473	0.62609	0.957366	0.880264
ENSMUSG00000031959	Wdr59	8	protein_coding	WD repeat domain 59 [Source:MGI Symbol;Acc:MGI:2442115]	156.451	173.985	95.0206	233.182	127.898	131.823	145.761	157.027	1.06525	0.0911981	0.626216	0.957366	0.880264
ENSMUSG00000033713	Foxn3	12	protein_coding	forkhead box N3 [Source:MGI Symbol;Acc:MGI:1918625]	1387.97	1338.69	1153.67	1416.33	1131.15	1191.86	1160.88	1143.72	1.03201	0.045458	0.626391	0.957366	0.880264
ENSMUSG00000028687	Mutyh	4	protein_coding	mutY DNA glycosylase [Source:MGI Symbol;Acc:MGI:1917853]	34.8843	39.8947	38.2148	28.127	37.3727	30.9102	34.705	46.0926	1.11321	0.154723	0.626416	0.957366	0.880264
ENSMUSG00000038604	Ripor1	8	protein_coding	RHO family interacting cell polarization regulator 1 [Source:MGI Symbol;Acc:MGI:1922937]	1245.27	1424.02	1707.27	1824.63	1587.92	1736.43	1496.65	1561.68	1.03456	0.0490153	0.626421	0.957366	0.880264
ENSMUSG00000018143	Mafk	5	protein_coding	v-maf musculoaponeurotic fibrosarcoma oncogene family, protein K (avian) [Source:MGI Symbol;Acc:MGI:99951]	641.66	627.233	887.203	796.629	870.369	629.114	605.601	602.329	0.960596	-0.0579977	0.626565	0.957366	0.880264
ENSMUSG00000038425	Poli	18	protein_coding	polymerase (DNA directed), iota [Source:MGI Symbol;Acc:MGI:1347081]	51.798	42.1111	35.1163	36.2929	32.3897	40.0015	33.8373	49.9987	0.920569	-0.119402	0.626669	0.957366	0.880264
ENSMUSG00000015316	Slamf1	1	protein_coding	signaling lymphocytic activation molecule family member 1 [Source:MGI Symbol;Acc:MGI:1351314]	20.0849	19.9473	5.16416	8.16591	4.98303	6.36387	14.7496	14.0621	1.23968	0.309973	0.626687	0.957366	0.880264
ENSMUSG00000023990	Tfeb	17	protein_coding	transcription factor EB [Source:MGI Symbol;Acc:MGI:103270]	391.127	351.295	396.608	311.212	401.964	413.652	372.211	421.083	1.03316	0.0470591	0.6267	0.957366	0.880264
ENSMUSG00000108137	Gm44053	6	lncRNA	predicted gene, 44053 [Source:MGI Symbol;Acc:MGI:5690445]	11.6281	5.54093	12.394	9.98055	33.2202	17.2734	12.1467	24.2181	1.15476	0.207599	0.626716	0.957366	0.880264
ENSMUSG00000030662	Ipo5	14	protein_coding	importin 5 [Source:MGI Symbol;Acc:MGI:1917822]	1489.46	1545.92	1621.55	1246.66	1796.38	1774.61	1994.67	1526.52	0.953186	-0.0691696	0.626829	0.957366	0.880264
ENSMUSG00000036792	Mbd5	2	protein_coding	methyl-CpG binding domain protein 5 [Source:MGI Symbol;Acc:MGI:2138934]	95.1391	138.523	150.794	148.801	93.847	124.55	117.129	149.996	1.06499	0.0908411	0.626839	0.957366	0.880264
ENSMUSG00000106229	Gm19409	5	lncRNA	predicted gene, 19409 [Source:MGI Symbol;Acc:MGI:5011594]	5.28551	33.2456	11.3612	15.4245	13.2881	6.36387	13.0144	14.0621	0.814942	-0.29523	0.627051	0.957366	0.880264
ENSMUSG00000033972	Zfp944	17	protein_coding	zinc finger protein 944 [Source:MGI Symbol;Acc:MGI:2442394]	107.824	116.359	108.447	131.562	122.084	114.55	109.321	129.684	1.04841	0.0681992	0.627069	0.957366	0.880264
ENSMUSG00000097994	Gm26982	6	lncRNA	predicted gene, 26982 [Source:MGI Symbol;Acc:MGI:5504097]	35.9414	29.921	36.1491	19.9611	50.6608	40.0015	37.3078	38.2803	0.913015	-0.131289	0.627124	0.957366	0.880264
ENSMUSG00000031765	Mt1	8	protein_coding	metallothionein 1 [Source:MGI Symbol;Acc:MGI:97171]	1918.64	1572.52	3650.03	4132.86	2735.68	1451.87	1914.85	1594.49	1.10672	0.146293	0.62714	0.957366	0.880264
ENSMUSG00000021306	Gpr137b	13	protein_coding	G protein-coupled receptor 137B [Source:MGI Symbol;Acc:MGI:1891463]	162.794	166.228	113.612	194.167	154.474	153.642	174.392	144.528	1.0615	0.0861093	0.627142	0.957366	0.880264
ENSMUSG00000041000	Trim62	4	protein_coding	tripartite motif-containing 62 [Source:MGI Symbol;Acc:MGI:1914775]	26.4275	36.5701	49.576	42.6442	56.4743	38.1832	22.5582	35.1554	0.898918	-0.153739	0.62728	0.957366	0.880264
ENSMUSG00000052485	Tmem171	13	protein_coding	transmembrane protein 171 [Source:MGI Symbol;Acc:MGI:2685751]	28.5417	18.8392	17.5582	7.25858	10.7966	10.9095	39.9107	14.8434	1.12711	0.172622	0.627323	0.957366	0.880264
ENSMUSG00000106507	Gm43056	5	lncRNA	predicted gene 43056 [Source:MGI Symbol;Acc:MGI:5663193]	16.9136	26.5965	9.29549	9.07323	10.7966	26.3646	10.4115	10.156	1.21097	0.276162	0.627341	0.957366	0.880264
ENSMUSG00000037251	Pomk	8	protein_coding	protein-O-mannose kinase [Source:MGI Symbol;Acc:MGI:1921903]	76.1113	54.3011	77.4624	63.5126	70.5929	104.549	65.0718	83.5916	1.06119	0.0856768	0.627387	0.957366	0.880264
ENSMUSG00000045414	Dipk2a	9	protein_coding	divergent protein kinase domain 2A [Source:MGI Symbol;Acc:MGI:1916111]	416.498	418.894	286.095	231.367	367.083	415.47	379.152	394.521	1.0441	0.0622548	0.627412	0.957366	0.880264
ENSMUSG00000036278	Macrod1	19	protein_coding	MACRO domain containing 1 [Source:MGI Symbol;Acc:MGI:2147583]	2455.65	2497.85	2214.39	2256.51	2677.55	2267.36	2508.3	2132.76	0.960718	-0.0578144	0.627432	0.957366	0.880264
ENSMUSG00000030148	Clec4a2	6	protein_coding	C-type lectin domain family 4, member a2 [Source:MGI Symbol;Acc:MGI:1349412]	19.0278	18.8392	65.0685	26.3124	11.6271	36.365	30.3668	15.6246	1.15434	0.207068	0.627455	0.957366	0.880264
ENSMUSG00000028630	Dyrk2	10	protein_coding	dual-specificity tyrosine-(Y)-phosphorylation regulated kinase 2 [Source:MGI Symbol;Acc:MGI:1330301]	431.297	479.844	348.065	330.266	390.337	410.015	378.284	403.115	1.04628	0.0652734	0.627493	0.957366	0.880264
ENSMUSG00000047746	Fbxo40	16	protein_coding	F-box protein 40 [Source:MGI Symbol;Acc:MGI:2443753]	1682.91	1708.82	1654.6	1287.49	1969.96	1734.61	1913.11	1495.27	0.955563	-0.0655764	0.627523	0.957366	0.880264
ENSMUSG00000028671	Gale	4	protein_coding	galactose-4-epimerase, UDP [Source:MGI Symbol;Acc:MGI:1921496]	21.142	18.8392	29.9521	21.7757	28.2372	26.3646	21.6906	32.0304	0.90202	-0.148769	0.627536	0.957366	0.880264
ENSMUSG00000024491	Rbm27	18	protein_coding	RNA binding motif protein 27 [Source:MGI Symbol;Acc:MGI:2147194]	353.072	370.134	343.933	331.173	310.609	295.465	353.991	316.398	0.958416	-0.0612762	0.627595	0.957366	0.880264
ENSMUSG00000028161	Ppp3ca	3	protein_coding	protein phosphatase 3, catalytic subunit, alpha isoform [Source:MGI Symbol;Acc:MGI:107164]	1298.12	1227.87	1304.47	1268.44	1232.47	1086.4	1190.38	1156.22	0.97803	-0.0320497	0.627595	0.957366	0.880264
ENSMUSG00000024457	Trim26	17	protein_coding	tripartite motif-containing 26 [Source:MGI Symbol;Acc:MGI:1337056]	376.328	418.894	521.58	439.144	401.134	393.651	335.77	427.333	1.03776	0.0534749	0.62777	0.957366	0.880264
ENSMUSG00000039607	Rbms3	9	protein_coding	RNA binding motif, single stranded interacting protein [Source:MGI Symbol;Acc:MGI:2444477]	273.789	253.775	224.125	242.255	233.372	252.737	198.686	245.306	0.965166	-0.0511517	0.627783	0.957366	0.880264
ENSMUSG00000021666	Gfm2	13	protein_coding	G elongation factor, mitochondrial 2 [Source:MGI Symbol;Acc:MGI:2444783]	532.779	543.011	544.303	538.95	638.658	554.566	584.778	576.548	0.959838	-0.0591377	0.627831	0.957366	0.880264
ENSMUSG00000054477	Kcnn2	18	protein_coding	potassium intermediate/small conductance calcium-activated channel, subfamily N, member 2 [Source:MGI Symbol;Acc:MGI:2153182]	89.8536	86.4385	63.0028	54.4394	48.9998	70.0026	80.689	51.5612	0.912656	-0.131857	0.627899	0.957366	0.880264
ENSMUSG00000031105	Slc25a14	X	protein_coding	solute carrier family 25 (mitochondrial carrier, brain), member 14 [Source:MGI Symbol;Acc:MGI:1330823]	45.4554	47.652	37.182	48.0881	39.0337	28.1829	60.7337	42.9677	0.919221	-0.121517	0.627932	0.957366	0.880264
ENSMUSG00000039849	Pcif1	2	protein_coding	PDX1 C-terminal inhibiting factor 1 [Source:MGI Symbol;Acc:MGI:2443858]	508.466	610.61	498.858	644.199	580.523	520.928	502.354	585.923	1.03082	0.0437986	0.627935	0.957366	0.880264
ENSMUSG00000031545	Gpat4	8	protein_coding	glycerol-3-phosphate acyltransferase 4 [Source:MGI Symbol;Acc:MGI:2142716]	576.12	605.069	542.237	618.794	648.624	597.295	686.29	500.769	0.970173	-0.0436865	0.627941	0.957366	0.880264
ENSMUSG00000029004	Kmt2e	5	protein_coding	lysine (K)-specific methyltransferase 2E [Source:MGI Symbol;Acc:MGI:1924825]	1194.52	1296.58	1358.17	1477.12	1087.13	1300.96	1122.71	1370.28	1.03493	0.0495393	0.627942	0.957366	0.880264
ENSMUSG00000070705	Eid2b	7	protein_coding	EP300 interacting inhibitor of differentiation 2B [Source:MGI Symbol;Acc:MGI:1924095]	102.539	94.1958	93.9878	100.713	114.61	109.095	100.644	84.3729	0.939977	-0.0893022	0.628023	0.957366	0.880264
ENSMUSG00000033703	Fcsk	8	protein_coding	fucose kinase [Source:MGI Symbol;Acc:MGI:1916071]	131.081	177.31	127.038	108.879	148.66	136.369	134.482	160.933	0.951676	-0.0714578	0.628045	0.957366	0.880264
ENSMUSG00000024352	Spata24	18	protein_coding	spermatogenesis associated 24 [Source:MGI Symbol;Acc:MGI:1918492]	73.9971	57.6257	88.8236	44.4588	71.4234	71.8208	71.1452	66.4046	0.902053	-0.148715	0.62805	0.957366	0.880264
ENSMUSG00000015312	Gadd45b	10	protein_coding	growth arrest and DNA-damage-inducible 45 beta [Source:MGI Symbol;Acc:MGI:107776]	131.081	97.5203	138.4	242.255	103.813	111.822	131.879	135.934	0.902897	-0.147366	0.628109	0.957366	0.880264
ENSMUSG00000025791	Pgm1	4	protein_coding	phosphoglucomutase 1 [Source:MGI Symbol;Acc:MGI:97565]	1562.4	1595.79	1664.93	1403.63	1680.11	1627.33	1946.95	1483.56	0.953957	-0.0680038	0.628153	0.957366	0.880264
ENSMUSG00000034800	Zfp661	2	protein_coding	zinc finger protein 661 [Source:MGI Symbol;Acc:MGI:1919430]	56.0264	54.3011	56.8058	53.532	31.5592	40.0015	48.5869	42.9677	0.911195	-0.134168	0.628233	0.957396	0.880296
ENSMUSG00000041328	Pcf11	7	protein_coding	PCF11 cleavage and polyadenylation factor subunit [Source:MGI Symbol;Acc:MGI:1919579]	635.318	641.64	670.308	717.692	653.607	691.844	631.63	640.609	1.04287	0.0605542	0.628472	0.95762	0.880542
ENSMUSG00000032397	Tipin	9	protein_coding	timeless interacting protein [Source:MGI Symbol;Acc:MGI:1921571]	101.482	93.0876	107.415	97.0835	124.576	105.458	112.791	110.935	1.05881	0.0824419	0.628621	0.95762	0.880542
ENSMUSG00000066235	Pomgnt2	9	protein_coding	protein O-linked mannose beta 1,4-N-acetylglucosaminyltransferase 2 [Source:MGI Symbol;Acc:MGI:2143424]	196.621	172.877	137.367	159.689	156.965	128.187	164.849	133.59	0.955048	-0.0663553	0.628626	0.95762	0.880542
ENSMUSG00000006435	Neurl1a	19	protein_coding	neuralized E3 ubiquitin protein ligase 1A [Source:MGI Symbol;Acc:MGI:1334263]	35.9414	18.8392	16.5253	21.7757	14.1186	22.7281	15.6172	10.9372	1.1464	0.197106	0.62874	0.95762	0.880542
ENSMUSG00000039976	Tbc1d16	11	protein_coding	TBC1 domain family, member 16 [Source:MGI Symbol;Acc:MGI:2652878]	442.925	422.219	405.903	384.705	556.438	559.111	533.589	469.519	1.05768	0.0809089	0.628742	0.95762	0.880542
ENSMUSG00000090641	Zfp712	13	protein_coding	zinc finger protein 712 [Source:MGI Symbol;Acc:MGI:1925501]	24.3133	26.5965	8.26266	40.8295	30.7287	20.9099	11.2791	28.9055	1.14017	0.189252	0.628793	0.95762	0.880542
ENSMUSG00000042492	Tbc1d10b	7	protein_coding	TBC1 domain family, member 10b [Source:MGI Symbol;Acc:MGI:1915699]	336.158	366.809	415.199	382.89	428.54	381.832	344.447	368.741	0.968218	-0.0465967	0.628815	0.95762	0.880542
ENSMUSG00000055994	Nod2	8	protein_coding	nucleotide-binding oligomerization domain containing 2 [Source:MGI Symbol;Acc:MGI:2429397]	49.6838	63.1666	109.48	56.254	78.0674	82.7303	44.2488	60.1547	0.895317	-0.159529	0.628931	0.95762	0.880586
ENSMUSG00000078894	2210418O10Rik	2	protein_coding	RIKEN cDNA 2210418O10 gene [Source:MGI Symbol;Acc:MGI:1924208]	176.536	150.713	133.235	146.079	138.694	130.914	142.29	132.809	0.953364	-0.0689004	0.629117	0.95762	0.880586
ENSMUSG00000110060	Gm9860	7	TEC	predicted gene 9860 [Source:MGI Symbol;Acc:MGI:3642591]	24.3133	23.2719	27.8865	12.7025	34.0507	45.4562	24.2935	78.9043	0.851204	-0.232423	0.629129	0.95762	0.880586
ENSMUSG00000037526	Atg14	14	protein_coding	autophagy related 14 [Source:MGI Symbol;Acc:MGI:1261775]	170.193	190.608	106.382	210.499	197.66	153.642	139.687	128.122	1.05872	0.0823247	0.629171	0.95762	0.880586
ENSMUSG00000045045	Lrfn4	19	protein_coding	leucine rich repeat and fibronectin type III domain containing 4 [Source:MGI Symbol;Acc:MGI:2385612]	115.224	126.333	86.7579	127.933	92.186	122.732	87.63	99.9975	1.06975	0.0972793	0.629207	0.95762	0.880586
ENSMUSG00000020390	Ube2b	11	protein_coding	ubiquitin-conjugating enzyme E2B [Source:MGI Symbol;Acc:MGI:102944]	3028.6	2880.17	2854.75	2617.63	3493.1	3187.39	3009.79	2573.37	0.969301	-0.0449833	0.629274	0.95762	0.880586
ENSMUSG00000020922	Lsm12	11	protein_coding	LSM12 homolog [Source:MGI Symbol;Acc:MGI:1919592]	326.644	418.894	323.277	259.494	264.931	295.465	306.271	292.961	0.96372	-0.0533138	0.629323	0.95762	0.880586
ENSMUSG00000044937	Ttc41	10	protein_coding	tetratricopeptide repeat domain 41 [Source:MGI Symbol;Acc:MGI:2387653]	94.082	103.061	97.0863	131.562	95.508	114.55	93.7034	77.3418	0.917247	-0.124618	0.629367	0.95762	0.880586
ENSMUSG00000059089	Fcgr4	1	protein_coding	Fc receptor, IgG, low affinity IV [Source:MGI Symbol;Acc:MGI:2179523]	19.0278	12.19	91.9221	1.81465	20.7626	31.8194	15.6172	12.4997	0.796386	-0.32846	0.62937	0.95762	0.880586
ENSMUSG00000038072	Galnt11	5	protein_coding	polypeptide N-acetylgalactosaminyltransferase 11 [Source:MGI Symbol;Acc:MGI:2444392]	207.192	228.286	209.665	253.143	180.22	219.099	221.244	209.37	0.958519	-0.061121	0.629426	0.95762	0.880586
ENSMUSG00000002985	Apoe	7	protein_coding	apolipoprotein E [Source:MGI Symbol;Acc:MGI:88057]	8328.9	6706.74	7744.18	8070.64	8631.44	9417.62	8704	7510.75	1.04568	0.0644411	0.629685	0.957777	0.880756
ENSMUSG00000044792	Isca1	13	protein_coding	iron-sulfur cluster assembly 1 [Source:MGI Symbol;Acc:MGI:1916296]	1959.87	1806.34	1905.58	1489.82	1842.89	1805.52	2126.55	1610.9	0.95269	-0.0699209	0.629752	0.957777	0.880756
ENSMUSG00000029599	Ddx54	5	protein_coding	DEAD (Asp-Glu-Ala-Asp) box polypeptide 54 [Source:MGI Symbol;Acc:MGI:1919240]	557.092	648.289	559.795	536.228	622.048	585.476	527.515	560.923	1.03346	0.0474778	0.629755	0.957777	0.880756
ENSMUSG00000046182	Gsg1l	7	protein_coding	GSG1-like [Source:MGI Symbol;Acc:MGI:2685483]	104.653	95.304	72.2983	86.1957	99.6606	94.5489	65.9394	52.3424	0.923967	-0.114086	0.62982	0.957777	0.880756
ENSMUSG00000073207	Ccdc160	X	protein_coding	coiled-coil domain containing 160 [Source:MGI Symbol;Acc:MGI:3588225]	4.2284	3.32456	6.197	6.35126	4.98303	6.36387	7.80861	11.7185	0.835185	-0.259833	0.629838	0.957777	0.880756
ENSMUSG00000025858	Get4	5	protein_coding	golgi to ER traffic protein 4 [Source:MGI Symbol;Acc:MGI:1914854]	642.718	689.292	705.425	716.785	601.285	613.659	698.437	617.953	0.967956	-0.046987	0.630024	0.957967	0.880935
ENSMUSG00000030605	Mfge8	7	protein_coding	milk fat globule-EGF factor 8 protein [Source:MGI Symbol;Acc:MGI:102768]	2168.11	2126.61	2168.95	2430.72	2342.02	2139.17	2131.75	2266.35	0.972672	-0.0399743	0.630152	0.958067	0.881032
ENSMUSG00000027358	Bmp2	2	protein_coding	bone morphogenetic protein 2 [Source:MGI Symbol;Acc:MGI:88177]	31.713	14.4064	20.6567	20.8684	33.2202	10.9095	21.6906	32.0304	0.900017	-0.151976	0.630265	0.95807	0.8811
ENSMUSG00000096904	Gm3591	14	protein_coding	predicted gene 3591 [Source:MGI Symbol;Acc:MGI:3781768]	6.34261	3.32456	18.591	5.44394	4.15252	3.6365	4.33812	2.34369	1.28363	0.360227	0.630423	0.95807	0.8811
ENSMUSG00000079173	Zan	5	protein_coding	zonadhesin [Source:MGI Symbol;Acc:MGI:106656]	22.1991	26.5965	25.8208	12.7025	14.1186	16.3642	20.823	20.312	0.879353	-0.185485	0.63051	0.95807	0.8811
ENSMUSG00000109783	Gm45338	16	lncRNA	predicted gene 45338 [Source:MGI Symbol;Acc:MGI:5791174]	5.28551	8.86549	14.4597	12.7025	4.98303	0.909124	2.60287	6.24984	0.819825	-0.286612	0.630614	0.95807	0.8811
ENSMUSG00000028943	Espn	4	protein_coding	espin [Source:MGI Symbol;Acc:MGI:1861630]	60.2548	36.5701	35.1163	68.0492	66.4404	37.2741	58.1308	53.1237	0.923121	-0.115408	0.630873	0.95807	0.8811
ENSMUSG00000002635	Pdcd2l	7	protein_coding	programmed cell death 2-like [Source:MGI Symbol;Acc:MGI:1915329]	164.908	129.658	122.907	146.079	145.338	180.916	155.305	167.183	0.954935	-0.066526	0.630924	0.95807	0.8811
ENSMUSG00000103475	Gm37697	2	TEC	predicted gene, 37697 [Source:MGI Symbol;Acc:MGI:5610925]	46.5125	35.4619	49.576	39.9222	38.2032	38.1832	42.5136	37.4991	1.09088	0.12549	0.630946	0.95807	0.8811
ENSMUSG00000026011	Ctla4	1	protein_coding	cytotoxic T-lymphocyte-associated protein 4 [Source:MGI Symbol;Acc:MGI:88556]	94.082	57.6257	60.9371	137.006	44.0167	32.7285	39.9107	55.4673	0.895881	-0.158622	0.630968	0.95807	0.8811
ENSMUSG00000018415	Gid4	11	protein_coding	GID complex subunit 4, VID24 homolog [Source:MGI Symbol;Acc:MGI:1914021]	435.526	489.818	414.166	445.496	600.455	505.473	510.163	435.145	0.956458	-0.0642258	0.631002	0.95807	0.8811
ENSMUSG00000100755	Rps23-ps1	3	processed_pseudogene	ribosomal protein S23, pseudogene 1 [Source:MGI Symbol;Acc:MGI:3705429]	1985.24	1735.42	1718.63	1655.86	1965.8	1749.16	2024.17	1779.64	0.958013	-0.0618829	0.631006	0.95807	0.8811
ENSMUSG00000035776	Cd99l2	X	protein_coding	CD99 antigen-like 2 [Source:MGI Symbol;Acc:MGI:2177151]	638.489	704.806	616.601	691.38	675.2	718.208	702.775	528.112	0.961848	-0.0561193	0.631031	0.95807	0.8811
ENSMUSG00000040339	Fam102b	3	protein_coding	family with sequence similarity 102, member B [Source:MGI Symbol;Acc:MGI:3036259]	413.327	363.485	386.279	670.512	342.168	393.651	360.064	315.617	1.07019	0.0978635	0.631104	0.95807	0.8811
ENSMUSG00000032867	Fbxw8	5	protein_coding	F-box and WD-40 domain protein 8 [Source:MGI Symbol;Acc:MGI:1923041]	713.543	641.64	770.493	892.806	681.844	640.933	713.187	669.514	1.03919	0.0554614	0.631303	0.95807	0.8811
ENSMUSG00000029250	Polr2b	5	protein_coding	polymerase (RNA) II (DNA directed) polypeptide B [Source:MGI Symbol;Acc:MGI:2388280]	418.612	363.485	428.626	352.041	444.32	429.107	436.415	381.24	1.03073	0.0436646	0.631334	0.95807	0.8811
ENSMUSG00000051977	Prdm9	17	protein_coding	PR domain containing 9 [Source:MGI Symbol;Acc:MGI:2384854]	89.8536	99.7367	93.9878	97.9909	76.4064	92.7307	92.8358	97.6538	1.09097	0.125614	0.631367	0.95807	0.8811
ENSMUSG00000046714	Foxc2	8	protein_coding	forkhead box C2 [Source:MGI Symbol;Acc:MGI:1347481]	25.3704	21.0555	21.6895	30.849	34.8812	24.5464	32.9697	32.8117	0.898958	-0.153675	0.631388	0.95807	0.8811
ENSMUSG00000049504	Proser1	3	protein_coding	proline and serine rich 1 [Source:MGI Symbol;Acc:MGI:1919933]	183.936	170.661	183.844	208.684	163.609	209.099	185.672	228.9	1.05167	0.0726879	0.631503	0.95807	0.8811
ENSMUSG00000079511	Gm42688	6	protein_coding	predicted gene 42688 [Source:MGI Symbol;Acc:MGI:5662825]	42.284	49.8684	43.379	77.1224	72.2539	67.2752	38.1754	94.5289	0.905965	-0.142473	0.631524	0.95807	0.8811
ENSMUSG00000021477	Ctsl	13	protein_coding	cathepsin L [Source:MGI Symbol;Acc:MGI:88564]	2394.33	2147.66	3916.5	2699.29	3725.64	2957.38	2573.37	2251.51	0.945308	-0.0811429	0.631586	0.95807	0.8811
ENSMUSG00000052062	Pard3b	1	protein_coding	par-3 family cell polarity regulator beta [Source:MGI Symbol;Acc:MGI:1919301]	194.507	203.906	143.564	226.831	177.728	182.734	183.936	145.309	1.05619	0.0788687	0.631679	0.95807	0.8811
ENSMUSG00000058748	Zfp958	8	protein_coding	zinc finger protein 958 [Source:MGI Symbol;Acc:MGI:2385298]	108.881	94.1958	78.4953	89.825	86.3725	88.1851	78.0861	82.0292	0.943692	-0.0836125	0.631728	0.95807	0.8811
ENSMUSG00000040658	Dnph1	17	protein_coding	2'-deoxynucleoside 5'-phosphate N-hydrolase 1 [Source:MGI Symbol;Acc:MGI:3039376]	19.0278	8.86549	12.394	11.7952	15.7796	19.0916	7.80861	9.37476	1.15639	0.209634	0.631837	0.95807	0.8811
ENSMUSG00000045665	Mfsd5	15	protein_coding	major facilitator superfamily domain containing 5 [Source:MGI Symbol;Acc:MGI:2145901]	256.876	226.07	287.127	244.07	229.219	266.373	283.713	277.337	1.04258	0.060159	0.632112	0.95807	0.8811
ENSMUSG00000032036	Kirrel3	9	protein_coding	kirre like nephrin family adhesion molecule 3 [Source:MGI Symbol;Acc:MGI:1914953]	7.39971	18.8392	12.394	17.2391	4.98303	9.09124	7.80861	5.46861	1.19449	0.256397	0.632166	0.95807	0.8811
ENSMUSG00000025355	Mmp19	10	protein_coding	matrix metallopeptidase 19 [Source:MGI Symbol;Acc:MGI:1927899]	41.2269	43.2192	158.023	89.825	58.1353	57.2748	48.5869	69.5295	0.900301	-0.15152	0.632201	0.95807	0.8811
ENSMUSG00000106735	A330058E17Rik	5	TEC	RIKEN cDNA A330058E17 gene [Source:MGI Symbol;Acc:MGI:2442263]	8.45681	14.4064	3.0985	6.35126	19.1016	30.0011	16.4849	17.1871	0.801222	-0.319726	0.632211	0.95807	0.8811
ENSMUSG00000038489	Polr2l	7	protein_coding	polymerase (RNA) II (DNA directed) polypeptide L [Source:MGI Symbol;Acc:MGI:1913741]	1021.16	946.391	840.726	737.654	1049.76	847.304	931.828	946.07	0.958964	-0.0604515	0.632237	0.95807	0.8811
ENSMUSG00000087595	1810012K08Rik	2	lncRNA	RIKEN cDNA 1810012K08 gene [Source:MGI Symbol;Acc:MGI:1916345]	13.7423	6.64911	11.3612	6.35126	2.49151	11.8186	5.20574	7.03107	0.837881	-0.255183	0.632269	0.95807	0.8811
ENSMUSG00000011832	Evi5l	8	protein_coding	ecotropic viral integration site 5 like [Source:MGI Symbol;Acc:MGI:2442167]	195.564	175.093	224.125	225.016	248.321	213.644	190.877	203.901	0.95638	-0.0643434	0.632288	0.95807	0.8811
ENSMUSG00000017929	B4galt5	2	protein_coding	UDP-Gal:betaGlcNAc beta 1,4-galactosyltransferase, polypeptide 5 [Source:MGI Symbol;Acc:MGI:1927169]	144.823	98.6285	209.665	108.879	146.169	133.641	128.408	142.965	1.05936	0.0831894	0.632315	0.95807	0.8811
ENSMUSG00000026177	Slc11a1	1	protein_coding	solute carrier family 11 (proton-coupled divalent metal ion transporters), member 1 [Source:MGI Symbol;Acc:MGI:1345275]	46.5125	59.842	87.7908	73.4932	44.0167	81.8212	54.6603	64.8421	0.917202	-0.124689	0.632323	0.95807	0.8811
ENSMUSG00000024687	Osbp	19	protein_coding	oxysterol binding protein [Source:MGI Symbol;Acc:MGI:97447]	950.334	965.23	998.749	1034.35	1229.15	1078.22	1038.55	977.319	1.03439	0.0487796	0.632374	0.95807	0.8811
ENSMUSG00000066838	Zfp772	7	protein_coding	zinc finger protein 772 [Source:MGI Symbol;Acc:MGI:2385265]	34.8843	41.0029	39.2476	50.8101	32.3897	43.638	46.8517	52.3424	1.07895	0.109629	0.632413	0.95807	0.8811
ENSMUSG00000033107	Rnf125	18	protein_coding	ring finger protein 125 [Source:MGI Symbol;Acc:MGI:1914914]	34.8843	53.1929	40.2805	51.7174	23.2541	28.1829	39.0431	37.4991	1.13462	0.182213	0.632455	0.95807	0.8811
ENSMUSG00000066175	2510046G10Rik	7	lncRNA	RIKEN cDNA 2510046G10 gene [Source:MGI Symbol;Acc:MGI:3698051]	15.8565	16.6228	12.394	14.5172	14.9491	20.9099	31.2345	14.8434	1.15417	0.20685	0.632463	0.95807	0.8811
ENSMUSG00000041429	Nthl1	17	protein_coding	nth (endonuclease III)-like 1 (E.coli) [Source:MGI Symbol;Acc:MGI:1313275]	65.5403	43.2192	66.1013	66.2346	43.1862	45.4562	61.6013	55.4673	0.927419	-0.108707	0.63255	0.95807	0.8811
ENSMUSG00000014301	Pam16	16	protein_coding	presequence translocase-asssociated motor 16 homolog (S. cerevisiae) [Source:MGI Symbol;Acc:MGI:1913699]	441.868	344.646	257.175	164.225	172.745	225.463	270.699	339.835	1.1521	0.204262	0.632621	0.95807	0.8811
ENSMUSG00000042647	Acad12	5	protein_coding	acyl-Coenzyme A dehydrogenase family, member 12 [Source:MGI Symbol;Acc:MGI:2443320]	724.114	792.353	771.526	828.386	911.064	993.673	1125.31	746.075	0.948402	-0.0764288	0.632709	0.95807	0.8811
ENSMUSG00000037649	H2-DMa	17	protein_coding	histocompatibility 2, class II, locus DMa [Source:MGI Symbol;Acc:MGI:95921]	32.7701	24.3801	46.4775	27.2197	37.3727	87.2759	49.4546	41.4052	1.1402	0.189286	0.632734	0.95807	0.8811
ENSMUSG00000005677	Nr1i3	1	protein_coding	nuclear receptor subfamily 1, group I, member 3 [Source:MGI Symbol;Acc:MGI:1346307]	2.1142	9.97367	9.29549	9.98055	11.6271	4.54562	9.54386	7.8123	0.81426	-0.296439	0.632774	0.95807	0.8811
ENSMUSG00000022545	Ercc4	16	protein_coding	excision repair cross-complementing rodent repair deficiency, complementation group 4 [Source:MGI Symbol;Acc:MGI:1354163]	119.452	131.874	120.841	153.338	154.474	121.823	137.952	123.434	0.953835	-0.068188	0.632791	0.95807	0.8811
ENSMUSG00000114186	Gm48681	12	lncRNA	predicted gene, 48681 [Source:MGI Symbol;Acc:MGI:6098304]	24.3133	15.5146	12.394	19.9611	29.0677	25.4555	24.2935	28.1243	0.879384	-0.185435	0.632826	0.95807	0.8811
ENSMUSG00000028145	Them4	3	protein_coding	thioesterase superfamily member 4 [Source:MGI Symbol;Acc:MGI:1923028]	120.51	113.035	105.349	82.5664	101.322	78.1847	79.8214	102.341	0.950989	-0.0724999	0.632855	0.95807	0.8811
ENSMUSG00000027611	Procr	2	protein_coding	protein C receptor, endothelial [Source:MGI Symbol;Acc:MGI:104596]	36.9985	21.0555	29.9521	36.2929	29.8982	26.3646	21.6906	24.9994	1.11133	0.152285	0.63293	0.95807	0.8811
ENSMUSG00000008668	Rps18	17	protein_coding	ribosomal protein S18 [Source:MGI Symbol;Acc:MGI:98146]	3977.87	3576.12	4013.59	3411.53	3385.14	3688.32	4043.13	3889.75	0.957163	-0.0631634	0.632939	0.95807	0.8811
ENSMUSG00000038619	Ensa	3	protein_coding	endosulfine alpha [Source:MGI Symbol;Acc:MGI:1891189]	1124.76	945.282	971.895	920.025	1262.37	1101.86	1094.07	1017.16	0.972885	-0.0396585	0.632986	0.95807	0.8811
ENSMUSG00000029603	Dtx1	5	protein_coding	deltex 1, E3 ubiquitin ligase [Source:MGI Symbol;Acc:MGI:1352744]	8.45681	14.4064	19.6238	15.4245	13.2881	16.3642	9.54386	7.03107	0.868992	-0.202586	0.633102	0.958152	0.88118
ENSMUSG00000008318	Relt	7	protein_coding	RELT tumor necrosis factor receptor [Source:MGI Symbol;Acc:MGI:2443373]	23.2562	39.8947	32.0178	34.4783	36.5422	39.0923	27.764	32.8117	1.11231	0.15356	0.633193	0.958197	0.881227
ENSMUSG00000042203	Tbc1d22b	17	protein_coding	TBC1 domain family, member 22B [Source:MGI Symbol;Acc:MGI:2681867]	275.903	262.64	235.486	216.85	274.067	223.645	279.375	278.899	0.962828	-0.0546496	0.633355	0.958348	0.881371
ENSMUSG00000024524	Gnal	18	protein_coding	guanine nucleotide binding protein, alpha stimulating, olfactory type [Source:MGI Symbol;Acc:MGI:95774]	17.9707	15.5146	27.8865	9.07323	22.4236	27.2737	16.4849	17.1871	1.15534	0.208313	0.633511	0.958365	0.881401
ENSMUSG00000036902	Neto2	8	protein_coding	neuropilin (NRP) and tolloid (TLL)-like 2 [Source:MGI Symbol;Acc:MGI:1921763]	22.1991	16.6228	14.4597	5.44394	9.13555	6.36387	6.07337	10.9372	1.14203	0.191606	0.633516	0.958365	0.881401
ENSMUSG00000028078	Dclk2	3	protein_coding	doublecortin-like kinase 2 [Source:MGI Symbol;Acc:MGI:1918012]	52.8551	47.652	38.2148	63.5126	46.5083	63.6387	45.9841	64.0609	1.10931	0.149666	0.633551	0.958365	0.881401
ENSMUSG00000038274	Fau	19	protein_coding	Finkel-Biskis-Reilly murine sarcoma virus (FBR-MuSV) ubiquitously expressed (fox derived) [Source:MGI Symbol;Acc:MGI:102547]	3311.9	3199.33	2989.02	3032.27	2707.45	3140.12	3395.88	3028.05	0.952396	-0.0703664	0.633846	0.958719	0.881732
ENSMUSG00000021959	Lats2	14	protein_coding	large tumor suppressor 2 [Source:MGI Symbol;Acc:MGI:1354386]	681.83	630.558	535.007	570.706	645.302	580.021	508.428	634.359	0.948376	-0.0764693	0.63412	0.958828	0.881876
ENSMUSG00000022781	Pak2	16	protein_coding	p21 (RAC1) activated kinase 2 [Source:MGI Symbol;Acc:MGI:1339984]	588.805	664.911	464.775	539.857	597.963	574.567	570.029	507.8	1.03797	0.0537599	0.634146	0.958828	0.881876
ENSMUSG00000067931	Zfp948	17	protein_coding	zinc finger protein 948 [Source:MGI Symbol;Acc:MGI:3040683]	171.25	177.31	176.614	225.923	176.897	189.098	191.745	176.558	1.0503	0.0708021	0.634272	0.958828	0.881876
ENSMUSG00000032249	Anp32a	9	protein_coding	acidic (leucine-rich) nuclear phosphoprotein 32 family, member A [Source:MGI Symbol;Acc:MGI:108447]	2577.21	2425.82	2420.96	2203.89	2690	2511.91	2493.55	2690.56	0.971266	-0.0420613	0.634362	0.958828	0.881876
ENSMUSG00000035849	Krt222	11	protein_coding	keratin 222 [Source:MGI Symbol;Acc:MGI:2442728]	178.65	188.392	143.564	128.84	122.915	158.188	176.128	181.245	1.06438	0.0900163	0.634367	0.958828	0.881876
ENSMUSG00000031996	Aplp2	9	protein_coding	amyloid beta (A4) precursor-like protein 2 [Source:MGI Symbol;Acc:MGI:88047]	3929.25	4177.86	3949.55	4168.24	4218.96	4233.79	3669.18	4099.12	1.03261	0.0462922	0.634407	0.958828	0.881876
ENSMUSG00000065979	Cpped1	16	protein_coding	calcineurin-like phosphoesterase domain containing 1 [Source:MGI Symbol;Acc:MGI:2443300]	395.356	367.918	443.085	343.875	369.575	356.377	453.767	355.46	0.957588	-0.0625223	0.63445	0.958828	0.881876
ENSMUSG00000096401	Gm21811	8	unprocessed_pseudogene	predicted gene, 21811 [Source:MGI Symbol;Acc:MGI:5433975]	19.0278	16.6228	9.29549	25.405	14.1186	36.365	33.8373	24.9994	0.852325	-0.230524	0.63446	0.958828	0.881876
ENSMUSG00000058603	Rpl28-ps1	1	processed_pseudogene	ribosomal protein L28, pseudogene 1 [Source:MGI Symbol;Acc:MGI:3705349]	931.306	766.865	684.768	850.162	895.284	585.476	685.423	783.574	0.926936	-0.109459	0.634473	0.958828	0.881876
ENSMUSG00000114835	Gm48194	13	lncRNA	predicted gene, 48194 [Source:MGI Symbol;Acc:MGI:6097578]	19.0278	13.2982	20.6567	19.9611	23.2541	10.0004	5.20574	26.5618	1.14678	0.19759	0.634625	0.958964	0.882006
ENSMUSG00000118128	Gm50331	19	lncRNA	predicted gene, 50331 [Source:MGI Symbol;Acc:MGI:6303198]	95.1391	70.9239	80.5609	68.0492	37.3727	63.6387	74.6157	72.6544	1.12238	0.166567	0.634797	0.959048	0.882093
ENSMUSG00000020397	Med7	11	protein_coding	mediator complex subunit 7 [Source:MGI Symbol;Acc:MGI:1913463]	181.821	167.336	246.847	138.82	170.253	187.28	159.643	168.746	1.05661	0.0794386	0.634804	0.959048	0.882093
ENSMUSG00000020527	Myo19	11	protein_coding	myosin XIX [Source:MGI Symbol;Acc:MGI:1913446]	149.051	115.251	136.334	135.191	127.067	158.188	124.07	199.995	1.06212	0.0869461	0.634968	0.959148	0.882195
ENSMUSG00000096674	Mup15	4	protein_coding	major urinary protein 15 [Source:MGI Symbol;Acc:MGI:3780235]	0	6.64911	0	7.25858	0	4.54562	0	0	0.463152	-1.11044	0.634993	0.959148	0.882195
ENSMUSG00000039384	Dusp10	1	protein_coding	dual specificity phosphatase 10 [Source:MGI Symbol;Acc:MGI:1927070]	42.284	48.7602	25.8208	29.9417	53.9828	43.638	56.3956	55.4673	1.08462	0.117183	0.635143	0.959282	0.882323
ENSMUSG00000038879	Nipal2	15	protein_coding	NIPA-like domain containing 2 [Source:MGI Symbol;Acc:MGI:1924488]	12.6852	26.5965	24.788	13.6098	13.2881	18.1825	20.823	28.1243	0.860979	-0.21595	0.635293	0.959283	0.882338
ENSMUSG00000028420	Tmem38b	4	protein_coding	transmembrane protein 38B [Source:MGI Symbol;Acc:MGI:1098718]	344.615	355.728	644.488	345.69	459.269	386.378	452.9	354.679	0.927931	-0.107911	0.635308	0.959283	0.882338
ENSMUSG00000107741	Gm2011	3	transcribed_unprocessed_pseudogene	predicted gene 2011 [Source:MGI Symbol;Acc:MGI:3780180]	63.4261	83.1139	93.9878	80.7517	71.4234	84.5486	74.6157	97.6538	0.905751	-0.142813	0.635329	0.959283	0.882338
ENSMUSG00000020439	Smtn	11	protein_coding	smoothelin [Source:MGI Symbol;Acc:MGI:1354727]	2207.23	2332.73	1794.03	2099.55	2416.77	2036.44	1789.04	2725.71	0.947791	-0.0773591	0.635431	0.959344	0.8824
ENSMUSG00000024480	Ap3s1	18	protein_coding	adaptor-related protein complex 3, sigma 1 subunit [Source:MGI Symbol;Acc:MGI:1337062]	206.135	190.608	247.88	197.796	207.626	179.097	162.246	133.59	1.05036	0.0708881	0.635703	0.959355	0.882432
ENSMUSG00000038467	Chmp4b	2	protein_coding	charged multivesicular body protein 4B [Source:MGI Symbol;Acc:MGI:1922858]	1068.73	1077.16	1281.75	972.65	1063.05	1155.5	1192.98	1017.94	0.97137	-0.0419077	0.63573	0.959355	0.882432
ENSMUSG00000033429	Mcee	7	protein_coding	methylmalonyl CoA epimerase [Source:MGI Symbol;Acc:MGI:1920974]	915.45	825.598	789.084	738.561	816.386	756.391	845.066	744.512	1.0296	0.0420792	0.635814	0.959355	0.882432
ENSMUSG00000020376	Rnf130	11	protein_coding	ring finger protein 130 [Source:MGI Symbol;Acc:MGI:1891717]	689.23	675.993	631.061	771.224	800.607	802.757	732.275	721.076	1.03377	0.0479216	0.635968	0.959355	0.882432
ENSMUSG00000040204	Pclaf	9	protein_coding	PCNA clamp associated factor [Source:MGI Symbol;Acc:MGI:1915276]	9.51391	15.5146	6.197	16.3318	18.2711	10.0004	9.54386	19.5308	1.19636	0.258657	0.636002	0.959355	0.882432
ENSMUSG00000072612	Gm10382	5	lncRNA	predicted gene 10382 [Source:MGI Symbol;Acc:MGI:3647829]	11.6281	18.8392	8.26266	12.7025	35.7117	17.2734	19.0877	12.4997	1.15292	0.20529	0.636026	0.959355	0.882432
ENSMUSG00000114433	Gm48488	13	lncRNA	predicted gene, 48488 [Source:MGI Symbol;Acc:MGI:6098010]	8.45681	5.54093	1.03283	7.25858	10.7966	20.0007	16.4849	11.7185	0.87455	-0.193388	0.63606	0.959355	0.882432
ENSMUSG00000024947	Men1	19	protein_coding	multiple endocrine neoplasia 1 [Source:MGI Symbol;Acc:MGI:1316736]	283.303	267.073	296.423	318.47	293.168	291.829	238.597	267.181	1.04241	0.0599195	0.636069	0.959355	0.882432
ENSMUSG00000097101	1810034E14Rik	13	lncRNA	RIKEN cDNA 1810034E14 gene [Source:MGI Symbol;Acc:MGI:1913753]	80.3397	52.0847	38.2148	51.7174	51.4913	70.9117	89.3653	68.7483	0.930444	-0.104009	0.636123	0.959355	0.882432
ENSMUSG00000047591	Mafa	15	protein_coding	v-maf musculoaponeurotic fibrosarcoma oncogene family, protein A (avian) [Source:MGI Symbol;Acc:MGI:2673307]	7.39971	12.19	3.0985	3.62929	4.15252	0	15.6172	5.46861	0.825265	-0.277071	0.636202	0.959355	0.882432
ENSMUSG00000066191	Anks6	4	protein_coding	ankyrin repeat and sterile alpha motif domain containing 6 [Source:MGI Symbol;Acc:MGI:1922941]	50.7409	68.7075	46.4775	71.6785	44.0167	46.3653	52.0574	63.2797	1.09382	0.129379	0.636256	0.959355	0.882432
ENSMUSG00000045268	Zfp691	4	protein_coding	zinc finger protein 691 [Source:MGI Symbol;Acc:MGI:3041163]	205.078	238.26	201.402	250.421	177.728	210.917	216.038	217.182	0.957301	-0.0629555	0.636268	0.959355	0.882432
ENSMUSG00000075000	Nrbf2	10	protein_coding	nuclear receptor binding factor 2 [Source:MGI Symbol;Acc:MGI:1354950]	135.309	121.9	130.137	131.562	119.593	191.825	150.099	149.215	0.95054	-0.0731812	0.636334	0.959355	0.882432
ENSMUSG00000046727	Cystm1	18	protein_coding	cysteine-rich transmembrane module containing 1 [Source:MGI Symbol;Acc:MGI:1913310]	402.756	336.888	425.527	302.139	387.846	418.197	440.753	347.647	0.9585	-0.0611497	0.636478	0.959355	0.882432
ENSMUSG00000055128	Cgrrf1	14	protein_coding	cell growth regulator with ring finger domain 1 [Source:MGI Symbol;Acc:MGI:1916368]	246.305	257.099	244.781	211.406	260.778	291.829	273.302	302.336	1.04739	0.0667942	0.636533	0.959355	0.882432
ENSMUSG00000025077	Dclre1a	19	protein_coding	DNA cross-link repair 1A [Source:MGI Symbol;Acc:MGI:1930042]	90.9107	108.602	102.25	97.0835	103.813	114.55	110.188	102.341	1.05104	0.0718189	0.636572	0.959355	0.882432
ENSMUSG00000024248	Cox7a2l	17	protein_coding	cytochrome c oxidase subunit 7A2 like [Source:MGI Symbol;Acc:MGI:106015]	2907.03	2961.07	2314.58	2702.91	3425.83	3059.2	3696.08	2888.21	0.965437	-0.0507459	0.636618	0.959355	0.882432
ENSMUSG00000056290	Ms4a4b	19	protein_coding	membrane-spanning 4-domains, subfamily A, member 4B [Source:MGI Symbol;Acc:MGI:1913083]	4.2284	2.21637	20.6567	3.62929	6.64404	5.45475	6.94099	13.2809	1.18727	0.247653	0.636692	0.959355	0.882432
ENSMUSG00000045932	Ifit2	19	protein_coding	interferon-induced protein with tetratricopeptide repeats 2 [Source:MGI Symbol;Acc:MGI:99449]	239.962	241.584	1701.08	225.016	269.914	374.559	266.361	385.147	1.13002	0.176347	0.636693	0.959355	0.882432
ENSMUSG00000025044	Msr1	8	protein_coding	macrophage scavenger receptor 1 [Source:MGI Symbol;Acc:MGI:98257]	30.6559	37.6783	148.728	31.7563	48.9998	53.6383	59.866	52.3424	1.14499	0.195337	0.63671	0.959355	0.882432
ENSMUSG00000005087	Cd44	2	protein_coding	CD44 antigen [Source:MGI Symbol;Acc:MGI:88338]	103.596	90.8712	164.22	87.103	132.05	116.368	104.115	107.029	0.928409	-0.107168	0.636733	0.959355	0.882432
ENSMUSG00000031539	Ap3m2	8	protein_coding	adaptor-related protein complex 3, mu 2 subunit [Source:MGI Symbol;Acc:MGI:1929214]	124.738	99.7367	158.023	145.172	155.304	169.097	122.335	164.84	1.05427	0.0762508	0.636826	0.959401	0.88248
ENSMUSG00000037143	Cfap61	2	protein_coding	cilia and flagella associated protein 61 [Source:MGI Symbol;Acc:MGI:1926024]	34.8843	41.0029	36.1491	32.6636	29.0677	29.092	33.8373	41.4052	0.852872	-0.229599	0.636904	0.959426	0.882507
ENSMUSG00000106864	Gtf3c2	5	protein_coding	general transcription factor IIIC, polypeptide 2, beta [Source:MGI Symbol;Acc:MGI:1919002]	1160.7	1415.15	1034.9	1380.04	1195.93	1268.23	1140.06	1252.31	0.965722	-0.0503198	0.636968	0.959429	0.882515
ENSMUSG00000022095	Fam160b2	14	protein_coding	family with sequence similarity 160, member B2 [Source:MGI Symbol;Acc:MGI:3036290]	488.381	590.663	517.449	579.779	632.845	554.566	616.013	537.486	0.966797	-0.0487148	0.637068	0.959441	0.882573
ENSMUSG00000046056	Sbsn	7	protein_coding	suprabasin [Source:MGI Symbol;Acc:MGI:2446326]	63.4261	47.652	69.1998	74.4005	88.0335	58.184	65.0718	106.247	1.11067	0.151434	0.637141	0.959441	0.882594
ENSMUSG00000030917	Tmem159	7	protein_coding	transmembrane protein 159 [Source:MGI Symbol;Acc:MGI:1925752]	301.274	274.83	386.279	283.085	315.592	277.283	366.137	296.868	1.04797	0.0676005	0.637224	0.959441	0.882594
ENSMUSG00000094441	Zfp955a	17	protein_coding	zinc finger protein 955A [Source:MGI Symbol;Acc:MGI:4834570]	136.366	95.304	114.644	99.8055	122.915	163.642	131.011	125.778	1.05382	0.075625	0.637522	0.959441	0.882594
ENSMUSG00000054321	Taf4b	18	protein_coding	TATA-box binding protein associated factor 4b [Source:MGI Symbol;Acc:MGI:2152345]	42.284	45.4356	42.3461	32.6636	37.3727	40.0015	28.6316	60.1547	1.10059	0.138278	0.637538	0.959441	0.882594
ENSMUSG00000050552	Lamtor4	5	protein_coding	late endosomal/lysosomal adaptor, MAPK and MTOR activator 4 [Source:MGI Symbol;Acc:MGI:1913346]	625.804	596.204	502.989	450.939	525.709	523.656	536.192	531.237	1.03729	0.0528164	0.637638	0.959441	0.882594
ENSMUSG00000027204	Fbn1	2	protein_coding	fibrillin 1 [Source:MGI Symbol;Acc:MGI:95489]	779.084	723.645	633.126	658.716	515.743	569.112	414.724	559.361	1.11957	0.162944	0.637763	0.959441	0.882594
ENSMUSG00000054737	Zfp182	X	protein_coding	zinc finger protein 182 [Source:MGI Symbol;Acc:MGI:2442220]	95.1391	83.1139	135.301	145.172	89.6945	93.6398	107.585	105.466	1.07148	0.0995994	0.637821	0.959441	0.882594
ENSMUSG00000030410	Dmwd	7	protein_coding	dystrophia myotonica-containing WD repeat motif [Source:MGI Symbol;Acc:MGI:94907]	837.224	837.788	962.6	973.557	916.047	945.489	904.932	755.45	1.03808	0.0539125	0.637856	0.959441	0.882594
ENSMUSG00000032405	Pias1	9	protein_coding	protein inhibitor of activated STAT 1 [Source:MGI Symbol;Acc:MGI:1913125]	540.179	382.324	423.461	495.398	529.862	350.013	419.062	406.24	0.958758	-0.0607608	0.637878	0.959441	0.882594
ENSMUSG00000024736	Tmem132a	19	protein_coding	transmembrane protein 132A [Source:MGI Symbol;Acc:MGI:2147810]	198.735	277.046	178.68	193.26	242.507	213.644	149.231	246.088	1.06776	0.0945918	0.637942	0.959441	0.882594
ENSMUSG00000022881	Rfc4	16	protein_coding	replication factor C (activator 1) 4 [Source:MGI Symbol;Acc:MGI:2146571]	68.7116	46.5438	80.5609	57.1613	39.8642	54.5475	67.6747	53.9049	1.07505	0.104401	0.637968	0.959441	0.882594
ENSMUSG00000062785	Kcnc3	7	protein_coding	potassium voltage gated channel, Shaw-related subfamily, member 3 [Source:MGI Symbol;Acc:MGI:96669]	64.4832	48.7602	44.4118	72.5858	48.9998	70.0026	64.2042	96.0913	1.082	0.113705	0.6381	0.959441	0.882594
ENSMUSG00000093930	Hmgcs1	13	protein_coding	3-hydroxy-3-methylglutaryl-Coenzyme A synthase 1 [Source:MGI Symbol;Acc:MGI:107592]	376.328	383.432	266.471	264.938	404.456	346.376	370.475	353.897	0.95874	-0.0607883	0.638228	0.959441	0.882594
ENSMUSG00000022601	Zbtb11	16	protein_coding	zinc finger and BTB domain containing 11 [Source:MGI Symbol;Acc:MGI:2443876]	252.647	223.854	229.289	263.124	219.253	233.645	209.965	210.151	1.06152	0.0861285	0.638312	0.959441	0.882594
ENSMUSG00000038022	Mindy4	6	protein_coding	MINDY lysine 48 deubiquitinase 4 [Source:MGI Symbol;Acc:MGI:3583959]	36.9985	62.0584	33.0506	100.713	69.7624	48.1836	37.3078	47.655	1.09744	0.134141	0.63848	0.959441	0.882594
ENSMUSG00000076432	Ywhaq	12	protein_coding	tyrosine 3-monooxygenase/tryptophan 5-monooxygenase activation protein theta [Source:MGI Symbol;Acc:MGI:891963]	1194.52	1246.71	1112.36	1072.46	1257.38	1210.04	1186.04	1199.19	0.967212	-0.0480963	0.638508	0.959441	0.882594
ENSMUSG00000028252	Ccnc	4	protein_coding	cyclin C [Source:MGI Symbol;Acc:MGI:1858199]	141.652	147.389	126.006	105.249	147.83	138.187	105.85	136.715	0.952899	-0.0696045	0.638623	0.959441	0.882594
ENSMUSG00000038351	Sgsm2	11	protein_coding	small G protein signaling modulator 2 [Source:MGI Symbol;Acc:MGI:2144695]	133.195	125.225	146.662	126.118	112.118	129.096	115.394	185.152	1.04747	0.0669117	0.638642	0.959441	0.882594
ENSMUSG00000056493	Foxk1	5	protein_coding	forkhead box K1 [Source:MGI Symbol;Acc:MGI:1347488]	264.275	298.102	329.474	312.119	299.812	290.92	300.198	317.961	0.963245	-0.0540253	0.638672	0.959441	0.882594
ENSMUSG00000042694	Stn1	19	protein_coding	STN1, CST complex subunit [Source:MGI Symbol;Acc:MGI:1915581]	145.88	161.795	165.253	156.967	177.728	163.642	151.834	124.216	1.039	0.0551967	0.638728	0.959441	0.882594
ENSMUSG00000069114	Zbtb10	3	protein_coding	zinc finger and BTB domain containing 10 [Source:MGI Symbol;Acc:MGI:2139883]	218.82	167.336	161.122	205.962	195.999	223.645	220.376	208.588	1.04539	0.0640412	0.638736	0.959441	0.882594
ENSMUSG00000027176	Cstf3	2	protein_coding	cleavage stimulation factor, 3' pre-RNA, subunit 3 [Source:MGI Symbol;Acc:MGI:1351825]	186.05	172.877	140.465	131.562	192.677	175.461	178.731	167.183	0.960117	-0.0587178	0.638767	0.959441	0.882594
ENSMUSG00000024381	Bin1	18	protein_coding	bridging integrator 1 [Source:MGI Symbol;Acc:MGI:108092]	211.42	181.742	193.14	195.982	235.033	196.371	195.215	192.183	1.04963	0.0698809	0.638887	0.959441	0.882594
ENSMUSG00000037204	Atg101	15	protein_coding	autophagy related 101 [Source:MGI Symbol;Acc:MGI:1915368]	358.357	311.4	464.775	428.256	422.727	360.013	439.018	332.023	0.947836	-0.0772913	0.638892	0.959441	0.882594
ENSMUSG00000067365	Tmem128	5	protein_coding	transmembrane protein 128 [Source:MGI Symbol;Acc:MGI:1913559]	157.508	138.523	137.367	155.152	156.135	140.914	118.864	157.027	1.04815	0.0678413	0.638904	0.959441	0.882594
ENSMUSG00000015120	Ube2i	17	protein_coding	ubiquitin-conjugating enzyme E2I [Source:MGI Symbol;Acc:MGI:107365]	711.429	725.862	812.839	784.834	846.284	854.577	836.389	919.508	0.971437	-0.041807	0.638986	0.959441	0.882594
ENSMUSG00000110289	4930412F12Rik	8	TEC	RIKEN cDNA 4930412F12 gene [Source:MGI Symbol;Acc:MGI:1922099]	8.45681	5.54093	12.394	1.81465	7.47454	12.7277	6.94099	0.78123	0.797401	-0.326623	0.639033	0.959441	0.882594
ENSMUSG00000027712	Anxa5	3	protein_coding	annexin A5 [Source:MGI Symbol;Acc:MGI:106008]	1840.41	1834.05	1626.71	1969.8	1880.26	1775.52	1524.42	1879.64	1.03529	0.0500286	0.639036	0.959441	0.882594
ENSMUSG00000023988	Bysl	17	protein_coding	bystin-like [Source:MGI Symbol;Acc:MGI:1858419]	214.592	250.45	262.339	148.801	220.084	197.28	192.612	188.276	0.952702	-0.0699032	0.639216	0.959441	0.882594
ENSMUSG00000091144	Phf11c	14	protein_coding	PHD finger protein 11C [Source:MGI Symbol;Acc:MGI:3648476]	38.0556	48.7602	87.7908	56.254	25.7456	20.0007	16.4849	40.624	0.890514	-0.16729	0.63927	0.959441	0.882594
ENSMUSG00000024529	Lox	18	protein_coding	lysyl oxidase [Source:MGI Symbol;Acc:MGI:96817]	91.9678	74.2484	364.59	165.133	172.745	107.277	142.29	96.0913	1.11344	0.155026	0.639364	0.959441	0.882594
ENSMUSG00000044730	9930104L06Rik	4	protein_coding	RIKEN cDNA 9930104L06 gene [Source:MGI Symbol;Acc:MGI:3041172]	198.735	179.526	153.892	167.855	181.05	170.006	166.584	218.744	0.959104	-0.0602415	0.639445	0.959441	0.882594
ENSMUSG00000045746	B230317F23Rik	8	lncRNA	RIKEN cDNA B230317F23 gene [Source:MGI Symbol;Acc:MGI:2443920]	9.51391	12.19	7.22983	0.907323	7.47454	10.0004	7.80861	9.37476	0.839925	-0.251668	0.639522	0.959441	0.882594
ENSMUSG00000024081	Cebpz	17	protein_coding	CCAAT/enhancer binding protein zeta [Source:MGI Symbol;Acc:MGI:109386]	584.577	557.417	472.005	560.726	446.812	443.653	419.062	383.584	0.950192	-0.0737095	0.63954	0.959441	0.882594
ENSMUSG00000028538	St3gal3	4	protein_coding	ST3 beta-galactoside alpha-2,3-sialyltransferase 3 [Source:MGI Symbol;Acc:MGI:1316659]	433.412	452.14	331.539	332.987	374.558	414.561	423.4	358.585	0.95278	-0.0697848	0.639549	0.959441	0.882594
ENSMUSG00000034126	Pomt2	12	protein_coding	protein-O-mannosyltransferase 2 [Source:MGI Symbol;Acc:MGI:2444430]	172.308	190.608	206.567	178.743	236.694	205.462	235.994	192.183	1.03884	0.0549671	0.63955	0.959441	0.882594
ENSMUSG00000002603	Tgfb1	7	protein_coding	transforming growth factor, beta 1 [Source:MGI Symbol;Acc:MGI:98725]	332.987	330.239	430.691	384.705	401.964	330.921	282.845	337.491	1.07023	0.09792	0.639558	0.959441	0.882594
ENSMUSG00000104211	Gm37985	4	TEC	predicted gene, 37985 [Source:MGI Symbol;Acc:MGI:5611213]	17.9707	13.2982	18.591	9.98055	5.81353	7.27299	7.80861	10.156	1.19588	0.258069	0.639569	0.959441	0.882594
ENSMUSG00000026712	Mrc1	2	protein_coding	mannose receptor, C type 1 [Source:MGI Symbol;Acc:MGI:97142]	384.785	296.994	400.739	376.539	371.236	407.288	343.579	319.523	1.05821	0.0816305	0.639605	0.959441	0.882594
ENSMUSG00000090243	Gm16103	1	processed_pseudogene	predicted gene 16103 [Source:MGI Symbol;Acc:MGI:3802086]	20.0849	29.921	8.26266	9.98055	4.98303	14.546	19.9553	14.8434	1.18816	0.248732	0.639635	0.959441	0.882594
ENSMUSG00000072825	Cep170b	12	protein_coding	centrosomal protein 170B [Source:MGI Symbol;Acc:MGI:2145043]	155.394	175.093	118.776	174.206	199.321	188.189	170.054	178.902	1.05224	0.0734647	0.639662	0.959441	0.882594
ENSMUSG00000021177	Tdp1	12	protein_coding	tyrosyl-DNA phosphodiesterase 1 [Source:MGI Symbol;Acc:MGI:1920036]	90.9107	100.845	58.8715	88.0103	87.203	102.731	105.85	76.5606	1.06272	0.087755	0.63968	0.959441	0.882594
ENSMUSG00000037376	Trmt6	2	protein_coding	tRNA methyltransferase 6 [Source:MGI Symbol;Acc:MGI:1914176]	145.88	175.093	174.549	110.693	150.321	138.187	181.333	148.434	1.0535	0.0751836	0.639726	0.959441	0.882594
ENSMUSG00000028651	Ppie	4	protein_coding	peptidylprolyl isomerase E (cyclophilin E) [Source:MGI Symbol;Acc:MGI:1917118]	225.163	255.991	172.483	179.65	223.406	244.554	246.405	256.244	0.962599	-0.0549938	0.639818	0.959441	0.882594
ENSMUSG00000020928	Higd1b	11	protein_coding	HIG1 domain family, member 1B [Source:MGI Symbol;Acc:MGI:1922939]	250.533	182.851	235.486	186.909	262.439	250.918	222.979	266.4	0.947138	-0.0783539	0.639858	0.959441	0.882594
ENSMUSG00000023961	Enpp4	17	protein_coding	ectonucleotide pyrophosphatase/phosphodiesterase 4 [Source:MGI Symbol;Acc:MGI:2682634]	319.245	312.508	341.868	365.651	419.405	383.65	421.665	314.055	1.03468	0.04919	0.639874	0.959441	0.882594
ENSMUSG00000024659	Anxa1	19	protein_coding	annexin A1 [Source:MGI Symbol;Acc:MGI:96819]	430.24	346.862	577.353	419.183	476.71	410.015	380.887	436.708	1.04689	0.0661048	0.640107	0.959536	0.88266
ENSMUSG00000009097	Tbx1	16	protein_coding	T-box 1 [Source:MGI Symbol;Acc:MGI:98493]	5.28551	3.32456	29.9521	9.07323	19.1016	7.27299	12.1467	13.2809	1.16264	0.217408	0.640126	0.959536	0.88266
ENSMUSG00000000600	Krit1	5	protein_coding	KRIT1, ankyrin repeat containing [Source:MGI Symbol;Acc:MGI:1930618]	641.66	678.21	602.141	587.945	587.997	688.207	601.263	689.826	0.971695	-0.0414247	0.640136	0.959536	0.88266
ENSMUSG00000062908	Acadm	3	protein_coding	acyl-Coenzyme A dehydrogenase, medium chain [Source:MGI Symbol;Acc:MGI:87867]	7279.2	6519.46	8275.05	5490.21	8310.03	7487.55	9753.83	6408.43	0.939904	-0.0894152	0.640246	0.959536	0.88266
ENSMUSG00000100164	2610306M01Rik	6	lncRNA	RIKEN cDNA 2610306M01 gene [Source:MGI Symbol;Acc:MGI:1914420]	75.0542	98.6285	93.9878	58.0687	55.6438	84.5486	71.1452	72.6544	0.931668	-0.102113	0.640363	0.959536	0.88266
ENSMUSG00000020184	Mdm2	10	protein_coding	transformed mouse 3T3 cell double minute 2 [Source:MGI Symbol;Acc:MGI:96952]	960.905	985.177	863.448	809.332	920.199	887.305	819.905	848.416	0.967488	-0.0476849	0.640402	0.959536	0.88266
ENSMUSG00000024593	Megf10	18	protein_coding	multiple EGF-like-domains 10 [Source:MGI Symbol;Acc:MGI:2685177]	13.7423	15.5146	6.197	7.25858	9.13555	9.09124	7.80861	4.68738	0.835934	-0.258539	0.640456	0.959536	0.88266
ENSMUSG00000047037	Nipa1	7	protein_coding	non imprinted in Prader-Willi/Angelman syndrome 1 homolog (human) [Source:MGI Symbol;Acc:MGI:2442058]	82.4539	54.3011	36.1491	49.9028	52.3218	40.0015	45.9841	37.4991	1.08849	0.122329	0.640476	0.959536	0.88266
ENSMUSG00000030865	Chp2	7	protein_coding	calcineurin-like EF hand protein 2 [Source:MGI Symbol;Acc:MGI:1917511]	8.45681	5.54093	10.3283	10.8879	9.96606	15.4551	22.5582	12.4997	1.13875	0.187451	0.640545	0.959536	0.88266
ENSMUSG00000042426	Dhx29	13	protein_coding	DEAH (Asp-Glu-Ala-His) box polypeptide 29 [Source:MGI Symbol;Acc:MGI:2145374]	227.277	214.988	207.599	207.777	275.728	250.918	309.742	218.744	0.963963	-0.0529509	0.64058	0.959536	0.88266
ENSMUSG00000034675	Dbn1	13	protein_coding	drebrin 1 [Source:MGI Symbol;Acc:MGI:1931838]	146.937	125.225	254.077	124.303	216.762	148.187	120.6	130.465	0.925147	-0.112246	0.640658	0.959536	0.88266
ENSMUSG00000026034	Clk1	1	protein_coding	CDC-like kinase 1 [Source:MGI Symbol;Acc:MGI:107403]	4028.61	3610.47	3842.14	4858.71	2944.14	3405.58	3430.58	3606.16	1.04817	0.0678704	0.640677	0.959536	0.88266
ENSMUSG00000028096	Gpr89	3	protein_coding	G protein-coupled receptor 89 [Source:MGI Symbol;Acc:MGI:1914799]	159.622	154.038	136.334	166.947	131.22	169.097	192.612	139.059	0.957405	-0.0627989	0.640919	0.959733	0.882851
ENSMUSG00000073591	Pcdhb22	18	protein_coding	protocadherin beta 22 [Source:MGI Symbol;Acc:MGI:2136760]	64.4832	73.1403	45.4446	29.9417	30.7287	33.6376	35.5726	23.4369	1.10652	0.146028	0.640932	0.959733	0.882851
ENSMUSG00000029071	Dvl1	4	protein_coding	dishevelled segment polarity protein 1 [Source:MGI Symbol;Acc:MGI:94941]	933.42	1076.05	1089.64	997.148	1017.37	1053.68	911.873	1052.32	0.967869	-0.0471158	0.641095	0.959884	0.882994
ENSMUSG00000045733	Sprn	7	protein_coding	shadow of prion protein [Source:MGI Symbol;Acc:MGI:3582583]	11.6281	9.97367	12.394	7.25858	9.96606	9.09124	12.1467	14.8434	1.17129	0.228096	0.641235	0.959986	0.883023
ENSMUSG00000057230	Aak1	6	protein_coding	AP2 associated kinase 1 [Source:MGI Symbol;Acc:MGI:1098687]	984.161	1013.99	1111.33	1149.58	807.251	1161.86	1242.44	1321.84	1.04655	0.0656414	0.641313	0.959986	0.883023
ENSMUSG00000022884	Eif4a2	16	protein_coding	eukaryotic translation initiation factor 4A2 [Source:MGI Symbol;Acc:MGI:106906]	5005.37	4592.32	4910.09	4509.39	5772.84	5595.66	5204.88	5310.8	0.966617	-0.0489835	0.641447	0.959986	0.883023
ENSMUSG00000024781	Lipa	19	protein_coding	lysosomal acid lipase A [Source:MGI Symbol;Acc:MGI:96789]	623.69	533.037	875.842	881.918	565.574	497.291	481.531	482.019	0.955112	-0.0662575	0.641503	0.959986	0.883023
ENSMUSG00000085241	Snhg3	4	lncRNA	small nucleolar RNA host gene 3 [Source:MGI Symbol;Acc:MGI:2684817]	73.9971	70.9239	86.7579	75.3078	67.2709	100.004	81.5566	105.466	1.07827	0.108724	0.641725	0.959986	0.883023
ENSMUSG00000073557	Ppp1r12b	1	protein_coding	protein phosphatase 1, regulatory subunit 12B [Source:MGI Symbol;Acc:MGI:1916417]	1539.14	1738.74	1502.77	1533.38	1633.6	1752.79	1801.19	1779.64	1.03767	0.0533454	0.641811	0.959986	0.883023
ENSMUSG00000050908	Tvp23a	16	protein_coding	trans-golgi network vesicle protein 23A [Source:MGI Symbol;Acc:MGI:3665441]	11.6281	14.4064	19.6238	11.7952	18.2711	25.4555	15.6172	17.1871	1.13131	0.177995	0.641925	0.959986	0.883023
ENSMUSG00000020331	Hcn2	10	protein_coding	hyperpolarization-activated, cyclic nucleotide-gated K+ 2 [Source:MGI Symbol;Acc:MGI:1298210]	123.681	121.9	138.4	74.4005	101.322	134.55	85.8948	124.216	1.09223	0.127276	0.64195	0.959986	0.883023
ENSMUSG00000018199	Ro60	1	protein_coding	Ro60, Y RNA binding protein [Source:MGI Symbol;Acc:MGI:106652]	393.242	439.95	342.9	413.739	409.439	448.198	420.798	395.303	1.04081	0.0577066	0.642003	0.959986	0.883023
ENSMUSG00000038344	Txlng	X	protein_coding	taxilin gamma [Source:MGI Symbol;Acc:MGI:3590652]	283.303	263.748	239.617	303.046	245.829	240.009	258.552	256.244	1.03907	0.0552922	0.642023	0.959986	0.883023
ENSMUSG00000026676	Ccdc3	2	protein_coding	coiled-coil domain containing 3 [Source:MGI Symbol;Acc:MGI:1921436]	47.5696	83.1139	36.1491	63.5126	81.3895	54.5475	52.9251	49.2175	0.902096	-0.148647	0.642046	0.959986	0.883023
ENSMUSG00000028469	Npr2	4	protein_coding	natriuretic peptide receptor 2 [Source:MGI Symbol;Acc:MGI:97372]	973.59	1069.4	973.961	1250.29	1023.18	999.128	953.519	1038.26	0.971386	-0.0418832	0.642244	0.959986	0.883023
ENSMUSG00000020072	Pbld2	10	protein_coding	phenazine biosynthesis-like protein domain containing 2 [Source:MGI Symbol;Acc:MGI:1914557]	22.1991	17.731	33.0506	25.405	44.0167	30.0011	25.1611	21.8744	1.12232	0.166488	0.642246	0.959986	0.883023
ENSMUSG00000026311	Asb1	1	protein_coding	ankyrin repeat and SOCS box-containing 1 [Source:MGI Symbol;Acc:MGI:1929735]	158.565	137.415	149.761	171.484	208.457	191.825	228.185	200.776	1.06351	0.0888274	0.642384	0.959986	0.883023
ENSMUSG00000063172	Hspb11	4	protein_coding	heat shock protein family B (small), member 11 [Source:MGI Symbol;Acc:MGI:1920188]	34.8843	39.8947	35.1163	39.9222	39.0337	40.0015	33.8373	37.4991	0.926718	-0.109798	0.642484	0.959986	0.883023
ENSMUSG00000021619	Atg10	13	protein_coding	autophagy related 10 [Source:MGI Symbol;Acc:MGI:1914045]	234.676	201.69	221.026	156.06	150.321	172.734	209.965	168.746	0.948256	-0.0766511	0.642574	0.959986	0.883023
ENSMUSG00000031448	Adprhl1	8	protein_coding	ADP-ribosylhydrolase like 1 [Source:MGI Symbol;Acc:MGI:2442168]	4600.5	4725.3	4699.39	3925.99	5301.94	4545.62	6071.63	4425.67	1.04009	0.056703	0.642638	0.959986	0.883023
ENSMUSG00000029171	Pgm2	5	protein_coding	phosphoglucomutase 2 [Source:MGI Symbol;Acc:MGI:97564]	93.0249	111.927	139.432	114.323	108.796	110.004	122.335	144.528	0.95019	-0.0737117	0.642669	0.959986	0.883023
ENSMUSG00000110652	Gm33023	8	lncRNA	predicted gene, 33023 [Source:MGI Symbol;Acc:MGI:5592182]	16.9136	13.2982	10.3283	16.3318	5.81353	3.6365	5.20574	10.9372	1.14983	0.201417	0.64267	0.959986	0.883023
ENSMUSG00000058886	Deaf1	7	protein_coding	DEAF1, transcription factor [Source:MGI Symbol;Acc:MGI:1858496]	255.818	331.348	306.751	414.647	298.151	301.829	243.802	259.368	0.95728	-0.0629875	0.642688	0.959986	0.883023
ENSMUSG00000003752	Itpkc	7	protein_coding	inositol 1,4,5-trisphosphate 3-kinase C [Source:MGI Symbol;Acc:MGI:2442554]	32.7701	54.3011	46.4775	77.1224	43.1862	21.819	45.9841	41.4052	0.905952	-0.142493	0.642756	0.959986	0.883023
ENSMUSG00000113852	Gm48062	12	TEC	predicted gene, 48062 [Source:MGI Symbol;Acc:MGI:6097387]	22.1991	21.0555	8.26266	19.9611	14.1186	21.819	12.1467	16.4058	1.13708	0.185329	0.642775	0.959986	0.883023
ENSMUSG00000008429	Herpud2	9	protein_coding	HERPUD family member 2 [Source:MGI Symbol;Acc:MGI:1915393]	393.242	388.973	422.429	465.457	521.557	440.016	367.873	405.459	0.966858	-0.0486236	0.642849	0.959986	0.883023
ENSMUSG00000085151	1110018N20Rik	2	lncRNA	RIKEN cDNA 1110018N20 gene [Source:MGI Symbol;Acc:MGI:1915753]	89.8536	80.8976	99.1519	94.3616	112.949	103.64	119.732	125.778	0.955984	-0.0649414	0.642955	0.959986	0.883023
ENSMUSG00000084413	Gm12017	11	processed_pseudogene	predicted gene 12017 [Source:MGI Symbol;Acc:MGI:3651377]	9.51391	8.86549	7.22983	19.0538	9.13555	10.9095	19.0877	10.156	0.855129	-0.225786	0.642991	0.959986	0.883023
ENSMUSG00000024232	Bambi	18	protein_coding	BMP and activin membrane-bound inhibitor [Source:MGI Symbol;Acc:MGI:1915260]	162.794	128.55	116.71	97.9909	207.626	160.006	187.407	165.621	1.059	0.0827065	0.643105	0.959986	0.883023
ENSMUSG00000021975	Ints9	14	protein_coding	integrator complex subunit 9 [Source:MGI Symbol;Acc:MGI:1098533]	169.136	150.713	141.498	127.025	127.898	141.823	121.467	149.996	0.957358	-0.0628698	0.643133	0.959986	0.883023
ENSMUSG00000028114	Mettl14	3	protein_coding	methyltransferase like 14 [Source:MGI Symbol;Acc:MGI:2442926]	202.963	216.096	171.45	172.391	193.508	217.281	213.435	206.245	0.961364	-0.0568448	0.643136	0.959986	0.883023
ENSMUSG00000062743	Zfp677	17	protein_coding	zinc finger protein 677 [Source:MGI Symbol;Acc:MGI:3053207]	23.2562	23.2719	13.4268	24.4977	23.2541	24.5464	26.0287	42.1864	0.903804	-0.145918	0.643154	0.959986	0.883023
ENSMUSG00000104795	Gm42783	3	TEC	predicted gene 42783 [Source:MGI Symbol;Acc:MGI:5662920]	19.0278	24.3801	13.4268	17.2391	10.7966	22.7281	4.33812	12.4997	0.841945	-0.248203	0.643189	0.959986	0.883023
ENSMUSG00000036390	Gadd45a	6	protein_coding	growth arrest and DNA-damage-inducible 45 alpha [Source:MGI Symbol;Acc:MGI:107799]	142.709	110.819	105.349	184.187	127.898	147.278	174.392	124.216	0.918754	-0.122249	0.643221	0.959986	0.883023
ENSMUSG00000058240	Cryzl1	16	protein_coding	crystallin, zeta (quinone reductase)-like 1 [Source:MGI Symbol;Acc:MGI:1913859]	355.186	301.427	278.865	285.807	343.829	328.194	343.579	328.898	0.965276	-0.050987	0.643242	0.959986	0.883023
ENSMUSG00000030231	Plekha5	6	protein_coding	pleckstrin homology domain containing, family A member 5 [Source:MGI Symbol;Acc:MGI:1923802]	498.952	487.602	459.611	479.974	480.862	468.199	473.723	585.923	0.964371	-0.0523405	0.643246	0.959986	0.883023
ENSMUSG00000036067	Slc2a6	2	protein_coding	solute carrier family 2 (facilitated glucose transporter), member 6 [Source:MGI Symbol;Acc:MGI:2443286]	2.1142	8.86549	44.4118	11.7952	11.6271	10.0004	7.80861	16.4058	0.800929	-0.320253	0.643323	0.959986	0.883023
ENSMUSG00000059866	Tnip2	5	protein_coding	TNFAIP3 interacting protein 2 [Source:MGI Symbol;Acc:MGI:2386643]	256.876	277.046	248.913	333.895	288.185	249.1	249.008	295.305	1.04309	0.0608689	0.643379	0.959986	0.883023
ENSMUSG00000044811	Cd300c2	11	protein_coding	CD300C molecule 2 [Source:MGI Symbol;Acc:MGI:2153249]	24.3133	16.6228	18.591	19.0538	28.2372	28.1829	20.823	17.9683	1.13695	0.185174	0.643384	0.959986	0.883023
ENSMUSG00000034021	Pds5b	5	protein_coding	PDS5 cohesin associated factor B [Source:MGI Symbol;Acc:MGI:2140945]	331.93	326.915	232.387	311.212	261.609	292.738	299.33	336.71	1.0365	0.0517263	0.643539	0.960124	0.883155
ENSMUSG00000031877	Ces2g	8	protein_coding	carboxylesterase 2G [Source:MGI Symbol;Acc:MGI:1919611]	45.4554	36.5701	30.985	23.5904	34.8812	41.8197	40.7783	29.6868	0.915807	-0.126884	0.643634	0.960152	0.88319
ENSMUSG00000110357	A030001D20Rik	7	lncRNA	RIKEN cDNA A030001D20 gene [Source:MGI Symbol;Acc:MGI:3696869]	59.1977	88.6549	66.1013	108.879	82.22	66.3661	55.5279	84.3729	0.934331	-0.0979943	0.643681	0.960152	0.88319
ENSMUSG00000068580	Zfyve19	2	protein_coding	zinc finger, FYVE domain containing 19 [Source:MGI Symbol;Acc:MGI:1919258]	136.366	138.523	141.498	168.762	118.762	119.095	121.467	124.997	0.959864	-0.0590974	0.64381	0.960179	0.883231
ENSMUSG00000039703	Nploc4	11	protein_coding	NPL4 homolog, ubiquitin recognition factor [Source:MGI Symbol;Acc:MGI:2679787]	566.606	557.417	619.7	593.389	658.59	701.844	642.042	489.831	1.03976	0.0562446	0.643827	0.960179	0.883231
ENSMUSG00000007646	Rad51c	11	protein_coding	RAD51 paralog C [Source:MGI Symbol;Acc:MGI:2150020]	43.3412	38.7865	8.26266	22.6831	29.8982	33.6376	21.6906	38.2803	1.13508	0.182796	0.644016	0.960179	0.883254
ENSMUSG00000064220	Hist2h2aa1	3	protein_coding	histone cluster 2, H2aa1 [Source:MGI Symbol;Acc:MGI:96097]	262.161	176.202	278.865	222.294	823.03	244.554	459.841	326.554	0.767594	-0.381585	0.644057	0.960179	0.883254
ENSMUSG00000003528	Slc25a1	16	protein_coding	solute carrier family 25 (mitochondrial carrier, citrate transporter), member 1 [Source:MGI Symbol;Acc:MGI:1345283]	117.338	106.386	128.071	101.62	74.7454	90.0033	74.6157	110.935	0.945145	-0.0813926	0.644108	0.960179	0.883254
ENSMUSG00000038718	Pbx3	2	protein_coding	pre B cell leukemia homeobox 3 [Source:MGI Symbol;Acc:MGI:97496]	141.652	76.4648	109.48	146.986	102.983	99.0945	104.115	110.153	0.943434	-0.0840065	0.644116	0.960179	0.883254
ENSMUSG00000018932	Map2k3	11	protein_coding	mitogen-activated protein kinase kinase 3 [Source:MGI Symbol;Acc:MGI:1346868]	623.69	569.607	735.377	602.462	798.946	604.568	654.188	505.456	0.970658	-0.0429656	0.644163	0.960179	0.883254
ENSMUSG00000061461	Smim20	5	protein_coding	small integral membrane protein 20 [Source:MGI Symbol;Acc:MGI:1913528]	839.338	732.511	594.912	594.296	594.641	664.57	694.099	621.859	0.964627	-0.051957	0.644192	0.960179	0.883254
ENSMUSG00000021639	Gtf2h2	13	protein_coding	general transcription factor II H, polypeptide 2 [Source:MGI Symbol;Acc:MGI:1345669]	167.022	169.552	155.958	182.372	113.779	143.642	185.672	138.278	1.04779	0.0673551	0.644379	0.960213	0.883304
ENSMUSG00000066647	Gm5113	7	transcribed_unprocessed_pseudogene	predicted gene 5113 [Source:MGI Symbol;Acc:MGI:3644651]	182.879	168.444	187.976	156.06	149.491	206.371	197.818	160.933	0.957452	-0.0627278	0.644413	0.960213	0.883304
ENSMUSG00000029605	Oas1b	5	polymorphic_pseudogene	2'-5' oligoadenylate synthetase 1B [Source:MGI Symbol;Acc:MGI:97430]	68.7116	76.4648	229.289	83.4737	38.2032	43.638	49.4546	57.811	1.10048	0.138139	0.644439	0.960213	0.883304
ENSMUSG00000032418	Me1	9	protein_coding	malic enzyme 1, NADP(+)-dependent, cytosolic [Source:MGI Symbol;Acc:MGI:97043]	960.905	769.081	808.708	601.555	1053.08	848.213	1048.96	685.92	1.06038	0.0845872	0.644462	0.960213	0.883304
ENSMUSG00000026832	Cytip	2	protein_coding	cytohesin 1 interacting protein [Source:MGI Symbol;Acc:MGI:2183535]	10.571	13.2982	23.7551	14.5172	20.7626	25.4555	13.0144	27.3431	1.16393	0.219006	0.644607	0.960336	0.883423
ENSMUSG00000029622	Arpc1b	5	protein_coding	actin related protein 2/3 complex, subunit 1B [Source:MGI Symbol;Acc:MGI:1343142]	1401.72	1433.99	1648.4	1261.18	1289.77	1550.06	1216.41	1391.37	1.03477	0.0493154	0.644849	0.960557	0.883555
ENSMUSG00000032565	Nudt16	9	protein_coding	nudix (nucleoside diphosphate linked moiety X)-type motif 16 [Source:MGI Symbol;Acc:MGI:1922936]	96.1962	55.4093	95.0206	84.381	117.101	100.004	124.07	103.122	0.91259	-0.131961	0.644878	0.960557	0.883555
ENSMUSG00000025978	Rftn2	1	protein_coding	raftlin family member 2 [Source:MGI Symbol;Acc:MGI:1921263]	106.767	90.8712	89.8564	88.0103	76.4064	84.5486	85.0271	75.7793	0.943585	-0.0837758	0.645174	0.960841	0.883747
ENSMUSG00000035150	Eif2s3x	X	protein_coding	eukaryotic translation initiation factor 2, subunit 3, structural gene X-linked [Source:MGI Symbol;Acc:MGI:1349431]	805.511	775.73	730.213	746.727	867.877	817.303	908.402	745.294	0.96845	-0.0462502	0.645192	0.960841	0.883747
ENSMUSG00000001910	Nacc1	8	protein_coding	nucleus accumbens associated 1, BEN and BTB (POZ) domain containing [Source:MGI Symbol;Acc:MGI:1914080]	483.095	549.66	511.252	418.276	541.489	468.199	428.606	475.769	0.966448	-0.0492356	0.645272	0.960867	0.883776
ENSMUSG00000033826	Dnah8	17	protein_coding	dynein, axonemal, heavy chain 8 [Source:MGI Symbol;Acc:MGI:107714]	7.39971	4.43274	13.4268	4.53661	2.49151	12.7277	4.33812	7.8123	1.17901	0.237573	0.645425	0.960974	0.883898
ENSMUSG00000028698	Pik3r3	4	protein_coding	phosphoinositide-3-kinase regulatory subunit 3 [Source:MGI Symbol;Acc:MGI:109277]	199.792	248.234	268.536	189.63	153.643	259.1	244.67	267.962	1.06142	0.0859978	0.645576	0.960974	0.883898
ENSMUSG00000032841	Prr5l	2	protein_coding	proline rich 5 like [Source:MGI Symbol;Acc:MGI:1919696]	8.45681	16.6228	25.8208	23.5904	24.9151	18.1825	16.4849	20.312	0.89268	-0.163785	0.645603	0.960974	0.883898
ENSMUSG00000022861	Dgkg	16	protein_coding	diacylglycerol kinase, gamma [Source:MGI Symbol;Acc:MGI:105060]	10.571	12.19	9.29549	6.35126	9.13555	10.0004	7.80861	9.37476	0.808255	-0.307117	0.645629	0.960974	0.883898
ENSMUSG00000086320	Gm12840	4	lncRNA	predicted gene 12840 [Source:MGI Symbol;Acc:MGI:3650917]	339.329	374.567	1109.26	557.096	441.828	303.648	360.932	348.429	0.879835	-0.184696	0.645652	0.960974	0.883898
ENSMUSG00000035936	Aldh5a1	13	protein_coding	aldhehyde dehydrogenase family 5, subfamily A1 [Source:MGI Symbol;Acc:MGI:2441982]	489.438	518.631	553.598	425.534	526.54	471.836	549.206	462.488	1.03341	0.0474113	0.645901	0.961196	0.884112
ENSMUSG00000030929	Eri2	7	protein_coding	exoribonuclease 2 [Source:MGI Symbol;Acc:MGI:1918401]	53.9122	56.5175	46.4775	68.0492	48.1693	47.2745	50.3222	74.2169	0.938962	-0.0908619	0.645925	0.961196	0.884112
ENSMUSG00000106121	Gm42679	3	lncRNA	predicted gene 42679 [Source:MGI Symbol;Acc:MGI:5662816]	28.5417	27.7046	41.3133	28.127	53.1523	45.4562	52.9251	39.0615	1.11106	0.151933	0.646178	0.961371	0.884268
ENSMUSG00000024614	Tmx3	18	protein_coding	thioredoxin-related transmembrane protein 3 [Source:MGI Symbol;Acc:MGI:2442418]	534.893	499.792	537.073	428.256	460.93	444.562	494.546	491.394	1.03997	0.0565373	0.646186	0.961371	0.884268
ENSMUSG00000047030	Spata2	2	protein_coding	spermatogenesis associated 2 [Source:MGI Symbol;Acc:MGI:2146885]	156.451	157.362	147.695	146.079	176.067	163.642	175.26	199.214	0.963735	-0.0532916	0.646237	0.961371	0.884268
ENSMUSG00000106772	Gm43794	5	TEC	predicted gene 43794 [Source:MGI Symbol;Acc:MGI:5663931]	7.39971	6.64911	16.5253	5.44394	11.6271	1.81825	4.33812	6.24984	1.23597	0.305645	0.64629	0.961371	0.884268
ENSMUSG00000104965	Gm43437	3	TEC	predicted gene 43437 [Source:MGI Symbol;Acc:MGI:5663574]	9.51391	11.0819	10.3283	1.81465	5.81353	12.7277	9.54386	14.0621	1.19205	0.253444	0.646441	0.961401	0.884268
ENSMUSG00000039556	Ppp1r3f	X	protein_coding	protein phosphatase 1, regulatory subunit 3F [Source:MGI Symbol;Acc:MGI:1859617]	14.7994	31.0292	25.8208	22.6831	27.4067	35.4558	23.4258	21.8744	1.12371	0.168271	0.646491	0.961401	0.884268
ENSMUSG00000055235	Wdr86	5	protein_coding	WD repeat domain 86 [Source:MGI Symbol;Acc:MGI:1915466]	10.571	2.21637	8.26266	8.16591	7.47454	16.3642	9.54386	7.03107	1.17793	0.236249	0.646597	0.961401	0.884268
ENSMUSG00000112038	Gm47056	12	processed_pseudogene	predicted gene, 47056 [Source:MGI Symbol;Acc:MGI:6095765]	23.2562	23.2719	26.8536	25.405	14.9491	10.9095	23.4258	28.1243	0.878063	-0.187603	0.646615	0.961401	0.884268
ENSMUSG00000032812	Arap1	7	protein_coding	ArfGAP with RhoGAP domain, ankyrin repeat and PH domain 1 [Source:MGI Symbol;Acc:MGI:1916960]	412.269	443.274	449.282	358.393	480.862	484.563	386.093	435.926	1.04926	0.0693753	0.646711	0.961401	0.884268
ENSMUSG00000025898	Cwf19l2	9	protein_coding	CWF19-like 2, cell cycle control (S. pombe) [Source:MGI Symbol;Acc:MGI:1918023]	464.067	502.008	404.87	483.603	418.574	457.29	504.089	444.52	1.04696	0.066204	0.64675	0.961401	0.884268
ENSMUSG00000073643	Wdfy1	1	protein_coding	WD repeat and FYVE domain containing 1 [Source:MGI Symbol;Acc:MGI:1916618]	520.094	478.736	505.055	572.521	466.744	469.108	498.884	495.3	1.02713	0.0386128	0.646792	0.961401	0.884268
ENSMUSG00000028873	Cdca8	4	protein_coding	cell division cycle associated 8 [Source:MGI Symbol;Acc:MGI:1196274]	4.2284	9.97367	5.16416	2.72197	9.13555	6.36387	6.07337	4.68738	1.22318	0.29064	0.646855	0.961401	0.884268
ENSMUSG00000039617	Gm7488	3	processed_pseudogene	predicted gene 7488 [Source:MGI Symbol;Acc:MGI:3647006]	40.1698	0	29.9521	17.2391	18.2711	10.0004	7.80861	9.37476	0.70893	-0.496284	0.646867	0.961401	0.884268
ENSMUSG00000039536	Stau1	2	protein_coding	staufen double-stranded RNA binding protein 1 [Source:MGI Symbol;Acc:MGI:1338864]	689.23	642.748	718.851	704.99	646.963	650.933	707.981	614.828	0.973967	-0.0380557	0.646934	0.96141	0.884268
ENSMUSG00000031264	Btk	X	protein_coding	Bruton agammaglobulinemia tyrosine kinase [Source:MGI Symbol;Acc:MGI:88216]	23.2562	12.19	18.591	15.4245	20.7626	23.6372	21.6906	21.0932	1.1173	0.160015	0.647172	0.961638	0.884268
ENSMUSG00000047187	Rab2a	4	protein_coding	RAB2A, member RAS oncogene family [Source:MGI Symbol;Acc:MGI:1928750]	1789.67	1599.11	1630.84	1429.03	1866.97	1675.52	1708.35	1574.18	1.02491	0.0355022	0.647215	0.961638	0.884268
ENSMUSG00000041773	Enc1	13	protein_coding	ectodermal-neural cortex 1 [Source:MGI Symbol;Acc:MGI:109610]	260.047	238.26	281.963	342.968	156.135	114.55	151.834	157.027	0.910887	-0.134656	0.64732	0.961638	0.884268
ENSMUSG00000026455	Klhl12	1	protein_coding	kelch-like 12 [Source:MGI Symbol;Acc:MGI:2385619]	202.963	176.202	167.319	209.592	274.067	225.463	215.171	185.152	0.953734	-0.0683406	0.647335	0.961638	0.884268
ENSMUSG00000026657	Frmd4a	2	protein_coding	FERM domain containing 4A [Source:MGI Symbol;Acc:MGI:1919850]	403.813	373.459	364.59	421.905	282.372	337.285	328.829	357.022	0.958673	-0.0608887	0.647462	0.96164	0.884268
ENSMUSG00000112000	Gm47956	10	lncRNA	predicted gene, 47956 [Source:MGI Symbol;Acc:MGI:6097228]	33.8272	55.4093	10.3283	19.9611	18.2711	18.1825	13.0144	16.4058	0.867734	-0.204676	0.647578	0.96164	0.884268
ENSMUSG00000056515	Rab31	17	protein_coding	RAB31, member RAS oncogene family [Source:MGI Symbol;Acc:MGI:1914603]	305.502	201.69	351.163	323.007	298.982	249.1	199.553	252.337	0.940006	-0.0892578	0.647685	0.96164	0.884268
ENSMUSG00000034063	4930590J08Rik	6	protein_coding	RIKEN cDNA 4930590J08 gene [Source:MGI Symbol;Acc:MGI:2685917]	7.39971	6.64911	12.394	3.62929	9.13555	8.18212	8.67624	5.46861	0.837466	-0.255898	0.647691	0.96164	0.884268
ENSMUSG00000027490	E2f1	2	protein_coding	E2F transcription factor 1 [Source:MGI Symbol;Acc:MGI:101941]	8.45681	6.64911	16.5253	11.7952	9.96606	8.18212	8.67624	3.12492	1.21872	0.285363	0.647709	0.96164	0.884268
ENSMUSG00000018239	Zcchc10	11	protein_coding	zinc finger, CCHC domain containing 10 [Source:MGI Symbol;Acc:MGI:1196228]	87.7394	73.1403	92.9549	79.8444	103.813	86.3668	93.7034	79.6855	0.947726	-0.0774574	0.647825	0.96164	0.884268
ENSMUSG00000022314	Rad21	15	protein_coding	RAD21 cohesin complex component [Source:MGI Symbol;Acc:MGI:108016]	1107.84	1023.96	892.367	1056.12	1007.4	1060.04	996.9	1075.75	1.02879	0.0409487	0.647897	0.96164	0.884268
ENSMUSG00000043004	Gng2	14	protein_coding	guanine nucleotide binding protein (G protein), gamma 2 [Source:MGI Symbol;Acc:MGI:102705]	56.0264	47.652	89.8564	68.0492	94.6775	71.8208	104.115	64.0609	1.07923	0.11	0.647922	0.96164	0.884268
ENSMUSG00000049288	Lix1l	3	protein_coding	Lix1-like [Source:MGI Symbol;Acc:MGI:3036267]	509.523	480.953	447.217	493.584	514.913	512.746	507.56	421.864	0.956671	-0.0639053	0.647949	0.96164	0.884268
ENSMUSG00000099478	Gm28370	12	lncRNA	predicted gene 28370 [Source:MGI Symbol;Acc:MGI:5579076]	103.596	98.6285	84.6923	66.2346	89.6945	76.3664	83.2919	96.8726	1.06085	0.0852258	0.647996	0.96164	0.884268
ENSMUSG00000053279	Aldh1a1	19	protein_coding	aldehyde dehydrogenase family 1, subfamily A1 [Source:MGI Symbol;Acc:MGI:1353450]	387.956	249.342	337.736	584.316	449.303	355.468	395.636	397.646	1.06186	0.086599	0.648038	0.96164	0.884268
ENSMUSG00000038437	Mllt6	11	protein_coding	myeloid/lymphoid or mixed-lineage leukemia; translocated to, 6 [Source:MGI Symbol;Acc:MGI:1935145]	1691.36	1834.05	1871.49	2125.86	2434.21	2307.36	2077.09	2155.41	1.03022	0.0429497	0.648078	0.96164	0.884268
ENSMUSG00000041954	Tnfrsf18	4	protein_coding	tumor necrosis factor receptor superfamily, member 18 [Source:MGI Symbol;Acc:MGI:894675]	6.34261	4.43274	11.3612	9.98055	18.2711	20.0007	9.54386	32.8117	1.21275	0.278281	0.648193	0.96172	0.884279
ENSMUSG00000032192	Gnb5	9	protein_coding	guanine nucleotide binding protein (G protein), beta 5 [Source:MGI Symbol;Acc:MGI:101848]	231.505	195.041	204.501	132.469	172.745	158.188	217.774	160.933	0.953168	-0.0691983	0.648257	0.961722	0.884279
ENSMUSG00000007030	Vwa7	17	protein_coding	von Willebrand factor A domain containing 7 [Source:MGI Symbol;Acc:MGI:1306798]	124.738	135.199	73.3311	79.8444	142.847	130.914	173.525	110.935	0.942536	-0.0853801	0.648346	0.961762	0.884315
ENSMUSG00000040809	Chil3	3	protein_coding	chitinase-like 3 [Source:MGI Symbol;Acc:MGI:1330860]	19.0278	9.97367	173.516	5.44394	27.4067	8.18212	21.6906	42.9677	0.610344	-0.712306	0.648476	0.9618	0.884334
ENSMUSG00000111685	Gm10686	9	TEC	predicted gene 10686 [Source:MGI Symbol;Acc:MGI:3704331]	9.51391	6.64911	11.3612	9.98055	9.13555	8.18212	15.6172	10.9372	0.840605	-0.2505	0.648604	0.9618	0.884334
ENSMUSG00000074698	Csnk2a1	2	protein_coding	casein kinase 2, alpha 1 polypeptide [Source:MGI Symbol;Acc:MGI:88543]	1570.85	1644.55	1438.74	1429.03	1429.3	1550.06	1584.28	1487.46	0.977154	-0.0333427	0.648644	0.9618	0.884334
ENSMUSG00000038302	Afg1l	10	protein_coding	AFG1 like ATPase [Source:MGI Symbol;Acc:MGI:2148801]	308.674	376.783	305.718	212.314	346.32	305.466	386.093	324.211	0.952661	-0.0699658	0.648698	0.9618	0.884334
ENSMUSG00000052428	Tmco1	1	protein_coding	transmembrane and coiled-coil domains 1 [Source:MGI Symbol;Acc:MGI:1921173]	712.486	814.516	655.849	545.301	678.522	725.481	720.128	777.324	0.967102	-0.0482608	0.648834	0.9618	0.884334
ENSMUSG00000029246	Ppat	5	protein_coding	phosphoribosyl pyrophosphate amidotransferase [Source:MGI Symbol;Acc:MGI:2387203]	198.735	186.175	168.352	151.523	163.609	172.734	159.643	189.058	1.04775	0.0672925	0.648943	0.9618	0.884334
ENSMUSG00000041375	Ccdc9	7	protein_coding	coiled-coil domain containing 9 [Source:MGI Symbol;Acc:MGI:1921443]	413.327	412.245	443.085	625.145	595.472	499.109	498.016	521.862	1.03677	0.0520939	0.648976	0.9618	0.884334
ENSMUSG00000026207	Speg	1	protein_coding	SPEG complex locus [Source:MGI Symbol;Acc:MGI:109282]	4259.06	5616.29	5147.64	5410.37	5821.84	5072.91	4762.39	5627.98	0.960101	-0.0587412	0.648984	0.9618	0.884334
ENSMUSG00000035561	Aldh1b1	4	protein_coding	aldehyde dehydrogenase 1 family, member B1 [Source:MGI Symbol;Acc:MGI:1919785]	108.881	105.278	179.713	79.8444	102.983	92.7307	123.203	89.8415	1.07612	0.105838	0.648997	0.9618	0.884334
ENSMUSG00000038235	F11r	1	protein_coding	F11 receptor [Source:MGI Symbol;Acc:MGI:1321398]	891.136	881.008	1070.01	924.562	1068.86	962.763	932.696	899.977	0.969078	-0.0453156	0.649082	0.9618	0.884334
ENSMUSG00000004221	Ikbkg	X	protein_coding	inhibitor of kappaB kinase gamma [Source:MGI Symbol;Acc:MGI:1338074]	350.958	424.435	406.936	389.242	424.388	451.835	389.563	385.928	1.03916	0.0554234	0.649129	0.9618	0.884334
ENSMUSG00000108713	Gm33027	7	lncRNA	predicted gene, 33027 [Source:MGI Symbol;Acc:MGI:5592186]	12.6852	2.21637	13.4268	4.53661	12.4576	9.09124	19.9553	7.03107	1.22073	0.287742	0.649136	0.9618	0.884334
ENSMUSG00000095362	Gm14325	2	protein_coding	predicted gene 14325 [Source:MGI Symbol;Acc:MGI:3702875]	59.1977	43.2192	60.9371	37.2002	46.5083	34.5467	55.5279	68.7483	0.927726	-0.108229	0.649175	0.9618	0.884334
ENSMUSG00000097727	F630040K05Rik	17	lncRNA	RIKEN cDNA F630040K05 gene [Source:MGI Symbol;Acc:MGI:4437734]	12.6852	16.6228	13.4268	6.35126	12.4576	9.09124	7.80861	11.7185	0.882211	-0.180805	0.649375	0.961924	0.884458
ENSMUSG00000011305	Plin5	17	protein_coding	perilipin 5 [Source:MGI Symbol;Acc:MGI:1914218]	932.363	883.224	1074.15	1108.75	994.114	679.116	989.959	732.013	0.941037	-0.0876771	0.649382	0.961924	0.884458
ENSMUSG00000074171	Gm6658	8	TEC	predicted gene 6658 [Source:MGI Symbol;Acc:MGI:3645470]	14.7994	14.4064	12.394	12.7025	20.7626	9.09124	7.80861	11.7185	0.857626	-0.22158	0.649518	0.961956	0.884497
ENSMUSG00000021815	Mss51	14	protein_coding	MSS51 mitochondrial translational activator [Source:MGI Symbol;Acc:MGI:1922093]	22.1991	17.731	15.4925	15.4245	24.0846	15.4551	13.0144	10.156	1.1632	0.218104	0.649528	0.961956	0.884497
ENSMUSG00000063383	Zfp947	17	protein_coding	zinc finger protein 947 [Source:MGI Symbol;Acc:MGI:3646759]	14.7994	4.43274	5.16416	6.35126	5.81353	6.36387	15.6172	17.9683	0.852387	-0.23042	0.649665	0.961992	0.884539
ENSMUSG00000038991	Txndc5	13	protein_coding	thioredoxin domain containing 5 [Source:MGI Symbol;Acc:MGI:2145316]	562.378	468.763	560.828	511.73	593.811	530.019	562.22	541.393	1.03836	0.0543032	0.649675	0.961992	0.884539
ENSMUSG00000067586	S1pr3	13	protein_coding	sphingosine-1-phosphate receptor 3 [Source:MGI Symbol;Acc:MGI:1339365]	356.243	406.704	394.542	262.216	402.795	316.375	331.432	382.022	0.94106	-0.0876421	0.649815	0.962003	0.884569
ENSMUSG00000068263	Efcc1	6	protein_coding	EF hand and coiled-coil domain containing 1 [Source:MGI Symbol;Acc:MGI:3611451]	6.34261	12.19	4.13133	20.8684	6.64404	7.27299	8.67624	14.0621	1.16178	0.216332	0.649818	0.962003	0.884569
ENSMUSG00000059974	Ntm	9	protein_coding	neurotrimin [Source:MGI Symbol;Acc:MGI:2446259]	26.4275	19.9473	33.0506	31.7563	28.2372	30.0011	9.54386	35.9366	0.90671	-0.141287	0.649895	0.962003	0.884569
ENSMUSG00000110910	4921534A09Rik	9	TEC	RIKEN cDNA 4921534A09 gene [Source:MGI Symbol;Acc:MGI:2444504]	6.34261	14.4064	4.13133	11.7952	1.66101	8.18212	5.20574	2.34369	1.20869	0.273439	0.64993	0.962003	0.884569
ENSMUSG00000037904	Ankrd9	12	protein_coding	ankyrin repeat domain 9 [Source:MGI Symbol;Acc:MGI:1921501]	652.231	565.175	808.708	1019.83	805.59	545.475	742.686	582.798	1.05391	0.0757496	0.650135	0.962088	0.884627
ENSMUSG00000037095	Lrg1	17	protein_coding	leucine-rich alpha-2-glycoprotein 1 [Source:MGI Symbol;Acc:MGI:1924155]	325.587	267.073	800.445	735.839	563.082	496.382	539.662	311.711	0.932189	-0.101306	0.650357	0.962088	0.884627
ENSMUSG00000028996	Rbp7	4	protein_coding	retinol binding protein 7, cellular [Source:MGI Symbol;Acc:MGI:1890409]	614.176	472.087	571.156	961.762	498.303	348.195	466.782	509.362	0.937743	-0.0927347	0.650491	0.962088	0.884627
ENSMUSG00000058835	Abi1	2	protein_coding	abl-interactor 1 [Source:MGI Symbol;Acc:MGI:104913]	640.603	513.09	634.159	668.697	609.59	574.567	494.546	544.518	0.961969	-0.0559379	0.650492	0.962088	0.884627
ENSMUSG00000031502	Col4a1	8	protein_coding	collagen, type IV, alpha 1 [Source:MGI Symbol;Acc:MGI:88454]	5502.21	6203.62	6542.99	7851.06	6663.97	4702.9	3448.8	4678.01	1.13785	0.186312	0.65052	0.962088	0.884627
ENSMUSG00000031818	Cox4i1	8	protein_coding	cytochrome c oxidase subunit 4I1 [Source:MGI Symbol;Acc:MGI:88473]	37742.7	34086.7	31112	26706.1	32594	32356.6	34901.9	32896	0.969109	-0.0452696	0.650604	0.962088	0.884627
ENSMUSG00000028318	Polr1e	4	protein_coding	polymerase (RNA) I polypeptide E [Source:MGI Symbol;Acc:MGI:1929022]	207.192	251.558	219.993	129.747	176.897	248.191	280.243	252.337	0.948724	-0.0759396	0.650626	0.962088	0.884627
ENSMUSG00000023905	Tnfrsf12a	17	protein_coding	tumor necrosis factor receptor superfamily, member 12a [Source:MGI Symbol;Acc:MGI:1351484]	415.441	479.844	893.4	254.958	570.557	617.295	725.334	799.98	0.892681	-0.163783	0.650675	0.962088	0.884627
ENSMUSG00000022814	Umps	16	protein_coding	uridine monophosphate synthetase [Source:MGI Symbol;Acc:MGI:1298388]	84.5681	98.6285	118.776	122.489	108.796	101.822	103.247	92.9664	1.05025	0.0707359	0.650848	0.962088	0.884627
ENSMUSG00000062210	Tnfaip8	18	protein_coding	tumor necrosis factor, alpha-induced protein 8 [Source:MGI Symbol;Acc:MGI:2147191]	970.419	895.414	727.114	597.926	722.539	705.48	729.672	714.826	0.946258	-0.079695	0.650874	0.962088	0.884627
ENSMUSG00000097974	Gm10605	7	lncRNA	predicted gene 10605 [Source:MGI Symbol;Acc:MGI:3642596]	5.28551	7.7573	16.5253	11.7952	11.6271	5.45475	14.7496	11.7185	0.84967	-0.235026	0.650895	0.962088	0.884627
ENSMUSG00000035206	Sppl2b	10	protein_coding	signal peptide peptidase like 2B [Source:MGI Symbol;Acc:MGI:1920468]	257.933	269.289	235.486	222.294	236.694	236.372	231.656	245.306	1.04647	0.065529	0.650896	0.962088	0.884627
ENSMUSG00000111696	Gm47932	9	processed_pseudogene	predicted gene, 47932 [Source:MGI Symbol;Acc:MGI:6097194]	11.6281	23.2719	16.5253	18.1465	9.13555	3.6365	9.54386	21.0932	0.848003	-0.237858	0.650923	0.962088	0.884627
ENSMUSG00000050737	Ptges	2	protein_coding	prostaglandin E synthase [Source:MGI Symbol;Acc:MGI:1927593]	24.3133	26.5965	36.1491	16.3318	49.8303	40.9106	33.8373	46.8738	1.15276	0.20509	0.651105	0.962088	0.884627
ENSMUSG00000062997	Rpl35	2	protein_coding	ribosomal protein L35 [Source:MGI Symbol;Acc:MGI:1913739]	2826.69	2649.67	2737.01	2069.6	2625.23	2496.46	2777.26	2633.53	0.95791	-0.0620379	0.651156	0.962088	0.884627
ENSMUSG00000021809	Nudt13	14	protein_coding	nudix (nucleoside diphosphate linked moiety X)-type motif 13 [Source:MGI Symbol;Acc:MGI:1914975]	366.814	423.327	402.805	451.847	451.795	419.106	463.311	454.676	0.958674	-0.0608885	0.651191	0.962088	0.884627
ENSMUSG00000001138	Cnnm3	1	protein_coding	cyclin M3 [Source:MGI Symbol;Acc:MGI:2151055]	186.05	205.014	216.895	346.597	247.49	219.099	202.156	267.962	1.04912	0.0691866	0.651204	0.962088	0.884627
ENSMUSG00000056770	Setd3	12	protein_coding	SET domain containing 3 [Source:MGI Symbol;Acc:MGI:1289184]	1205.1	1090.45	1156.77	1159.56	1263.2	1350.96	1307.51	1220.28	0.978347	-0.0315819	0.651269	0.962088	0.884627
ENSMUSG00000104951	Gm43413	5	TEC	predicted gene 43413 [Source:MGI Symbol;Acc:MGI:5663550]	9.51391	11.0819	9.29549	16.3318	19.1016	10.0004	11.2791	7.8123	1.19043	0.251485	0.651379	0.962088	0.884627
ENSMUSG00000058291	Zfp68	5	protein_coding	zinc finger protein 68 [Source:MGI Symbol;Acc:MGI:1344427]	396.413	352.403	332.572	423.72	361.27	376.377	423.4	353.897	1.03484	0.0494098	0.651438	0.962088	0.884627
ENSMUSG00000026547	Tagln2	1	protein_coding	transgelin 2 [Source:MGI Symbol;Acc:MGI:1312985]	1182.9	1153.62	1689.71	1187.69	1324.65	1192.77	1008.18	1143.72	1.04117	0.0582025	0.651595	0.962088	0.884627
ENSMUSG00000041827	Oasl1	5	protein_coding	2'-5' oligoadenylate synthetase-like 1 [Source:MGI Symbol;Acc:MGI:2180849]	19.0278	36.5701	370.787	38.1076	35.7117	25.4555	20.823	22.6557	0.858016	-0.220924	0.651716	0.962088	0.884627
ENSMUSG00000037270	4932438A13Rik	3	protein_coding	RIKEN cDNA 4932438A13 gene [Source:MGI Symbol;Acc:MGI:2444631]	545.464	493.143	530.876	619.702	442.659	491.836	551.809	456.238	1.03544	0.0502387	0.651752	0.962088	0.884627
ENSMUSG00000095432	Zfp748	13	protein_coding	zinc finger protein 748 [Source:MGI Symbol;Acc:MGI:1916455]	75.0542	52.0847	48.5431	76.2151	66.4404	45.4562	45.1164	56.2486	1.07728	0.107393	0.651807	0.962088	0.884627
ENSMUSG00000002803	Btbd6	12	protein_coding	BTB (POZ) domain containing 6 [Source:MGI Symbol;Acc:MGI:3026623]	167.022	200.582	176.614	186.909	190.186	145.46	212.568	213.276	1.04222	0.0596573	0.651877	0.962088	0.884627
ENSMUSG00000082286	Pisd-ps1	11	transcribed_unprocessed_pseudogene	phosphatidylserine decarboxylase, pseudogene 1 [Source:MGI Symbol;Acc:MGI:3842428]	199.792	69.8157	136.334	160.596	55.6438	74.5482	53.7927	89.0603	0.887801	-0.171692	0.651916	0.962088	0.884627
ENSMUSG00000030515	Tarsl2	7	protein_coding	threonyl-tRNA synthetase-like 2 [Source:MGI Symbol;Acc:MGI:2444486]	214.592	179.526	206.567	202.333	230.88	202.735	229.053	163.277	0.951051	-0.0724052	0.652071	0.962088	0.884627
ENSMUSG00000037813	D630003M21Rik	2	protein_coding	RIKEN cDNA D630003M21 gene [Source:MGI Symbol;Acc:MGI:3606579]	128.966	152.93	53.7073	137.913	98.8301	106.368	101.512	121.872	0.921628	-0.117744	0.652101	0.962088	0.884627
ENSMUSG00000035007	Rundc1	11	protein_coding	RUN domain containing 1 [Source:MGI Symbol;Acc:MGI:2144506]	209.306	278.155	244.781	321.192	308.117	235.463	235.994	281.243	1.03998	0.0565556	0.65226	0.962088	0.884627
ENSMUSG00000104605	Gm42922	3	TEC	predicted gene 42922 [Source:MGI Symbol;Acc:MGI:5663059]	3.1713	8.86549	10.3283	0.907323	7.47454	8.18212	12.1467	5.46861	1.17984	0.238595	0.652277	0.962088	0.884627
ENSMUSG00000010307	Tmem86a	7	protein_coding	transmembrane protein 86A [Source:MGI Symbol;Acc:MGI:1915143]	255.818	197.257	148.728	237.719	189.355	202.735	181.333	182.808	1.06141	0.0859809	0.652306	0.962088	0.884627
ENSMUSG00000110720	Gm46223	10	processed_pseudogene	predicted gene, 46223 [Source:MGI Symbol;Acc:MGI:5825860]	30.6559	19.9473	41.3133	53.532	13.2881	19.0916	13.0144	17.1871	0.866915	-0.206037	0.652359	0.962088	0.884627
ENSMUSG00000026833	Olfm1	2	protein_coding	olfactomedin 1 [Source:MGI Symbol;Acc:MGI:1860437]	62.369	54.3011	29.9521	67.1419	71.4234	74.5482	58.1308	50.78	1.06712	0.0937283	0.652378	0.962088	0.884627
ENSMUSG00000027104	Atf2	2	protein_coding	activating transcription factor 2 [Source:MGI Symbol;Acc:MGI:109349]	343.558	334.672	337.736	403.759	379.541	353.649	384.357	318.742	0.967765	-0.0472715	0.652537	0.962088	0.884627
ENSMUSG00000070709	Zfp974	7	protein_coding	zinc finger protein 974 [Source:MGI Symbol;Acc:MGI:1920680]	50.7409	55.4093	36.1491	50.8101	52.3218	66.3661	44.2488	60.1547	1.071	0.0989576	0.65262	0.962088	0.884627
ENSMUSG00000040061	Plcb2	2	protein_coding	phospholipase C, beta 2 [Source:MGI Symbol;Acc:MGI:107465]	27.4846	26.5965	46.4775	44.4588	26.5762	34.5467	38.1754	37.4991	1.09003	0.12437	0.652626	0.962088	0.884627
ENSMUSG00000066880	Zfp617	8	protein_coding	zinc finger protein 617 [Source:MGI Symbol;Acc:MGI:2684459]	353.072	350.187	345.999	354.763	414.422	352.74	367.873	346.085	0.959291	-0.0599591	0.652775	0.962088	0.884627
ENSMUSG00000027777	Schip1	3	protein_coding	schwannomin interacting protein 1 [Source:MGI Symbol;Acc:MGI:1353557]	887.965	795.677	818.003	625.145	779.844	813.666	853.742	750.762	0.959701	-0.0593431	0.652864	0.962088	0.884627
ENSMUSG00000062661	Ncs1	2	protein_coding	neuronal calcium sensor 1 [Source:MGI Symbol;Acc:MGI:109166]	102.539	114.143	102.25	62.6053	83.0505	61.8205	92.8358	80.4667	0.94521	-0.0812927	0.653196	0.962088	0.884627
ENSMUSG00000024319	Vps52	17	protein_coding	VPS52 GARP complex subunit [Source:MGI Symbol;Acc:MGI:1330304]	622.633	693.724	639.323	656.902	696.793	554.566	557.882	560.142	0.971613	-0.0415458	0.653233	0.962088	0.884627
ENSMUSG00000097787	2700046G09Rik	19	lncRNA	RIKEN cDNA 2700046G09 gene [Source:MGI Symbol;Acc:MGI:1914438]	32.7701	34.3538	41.3133	29.9417	19.9321	18.1825	27.764	28.9055	0.91206	-0.1328	0.653284	0.962088	0.884627
ENSMUSG00000052374	Actn2	13	protein_coding	actinin alpha 2 [Source:MGI Symbol;Acc:MGI:109192]	16984.4	15782.8	17384.6	13530.9	16063.6	16440.6	19474.7	14477	0.959118	-0.0602191	0.653317	0.962088	0.884627
ENSMUSG00000019845	Tube1	10	protein_coding	epsilon-tubulin 1 [Source:MGI Symbol;Acc:MGI:1919174]	12.6852	9.97367	10.3283	13.6098	3.32202	9.09124	10.4115	11.7185	1.15214	0.20432	0.653424	0.962088	0.884627
ENSMUSG00000018509	Cenpv	11	protein_coding	centromere protein V [Source:MGI Symbol;Acc:MGI:1920389]	86.6823	131.874	95.0206	72.5858	104.644	88.1851	101.512	112.497	1.0544	0.0764209	0.653493	0.962088	0.884627
ENSMUSG00000110170	St6galnac2	11	protein_coding	ST6 (alpha-N-acetyl-neuraminyl-2,3-beta-galactosyl-1,3)-N-acetylgalactosaminide alpha-2,6-sialyltransferase 2 [Source:MGI Symbol;Acc:MGI:107553]	26.4275	22.1637	15.4925	64.4199	24.9151	40.9106	46.8517	32.0304	0.898375	-0.15461	0.653507	0.962088	0.884627
ENSMUSG00000018583	G3bp1	11	protein_coding	GTPase activating protein (SH3 domain) binding protein 1 [Source:MGI Symbol;Acc:MGI:1351465]	1096.21	1230.09	1133.02	932.728	1062.22	1108.22	1180.84	1000.76	0.974713	-0.0369513	0.653599	0.962088	0.884627
ENSMUSG00000055430	Nap1l5	6	protein_coding	nucleosome assembly protein 1-like 5 [Source:MGI Symbol;Acc:MGI:1923555]	13.7423	18.8392	22.7223	22.6831	17.4406	18.1825	15.6172	32.8117	0.881663	-0.1817	0.653695	0.962088	0.884627
ENSMUSG00000107771	Gm8956	6	processed_pseudogene	predicted gene 8956 [Source:MGI Symbol;Acc:MGI:3645919]	12.6852	4.43274	24.788	10.8879	15.7796	12.7277	7.80861	14.0621	1.16611	0.221708	0.653802	0.962088	0.884627
ENSMUSG00000074863	Platr25	13	protein_coding	pluripotency associated transcript 25 [Source:MGI Symbol;Acc:MGI:3645613]	60.2548	38.7865	58.8715	78.9371	52.3218	36.365	32.9697	46.0926	1.09496	0.130877	0.65381	0.962088	0.884627
ENSMUSG00000033308	Dpyd	3	protein_coding	dihydropyrimidine dehydrogenase [Source:MGI Symbol;Acc:MGI:2139667]	63.4261	35.4619	71.2654	58.0687	79.7285	55.4566	59.866	42.1864	0.930093	-0.104553	0.653839	0.962088	0.884627
ENSMUSG00000060679	Mrps9	1	protein_coding	mitochondrial ribosomal protein S9 [Source:MGI Symbol;Acc:MGI:1916777]	1117.36	1103.75	1035.93	1083.34	1110.38	1056.4	1303.17	1274.97	1.03084	0.0438161	0.653842	0.962088	0.884627
ENSMUSG00000072680	Tmem254c	14	protein_coding	transmembrane protein 254c [Source:MGI Symbol;Acc:MGI:3711260]	14.7994	0	19.6238	0	20.7626	6.36387	12.1467	23.4369	0.599311	-0.738622	0.653852	0.962088	0.884627
ENSMUSG00000040524	Zfp609	9	protein_coding	zinc finger protein 609 [Source:MGI Symbol;Acc:MGI:2674092]	255.818	262.64	279.898	225.016	231.711	201.826	255.081	293.743	1.0433	0.0611549	0.653855	0.962088	0.884627
ENSMUSG00000046897	Zfp740	15	protein_coding	zinc finger protein 740 [Source:MGI Symbol;Acc:MGI:1915994]	675.488	709.239	722.983	943.616	782.335	735.482	787.802	798.417	1.02727	0.0388156	0.653861	0.962088	0.884627
ENSMUSG00000040913	Fbxw4	19	protein_coding	F-box and WD-40 domain protein 4 [Source:MGI Symbol;Acc:MGI:1354698]	190.278	280.371	267.504	245.885	257.456	231.827	242.067	215.62	0.961304	-0.0569348	0.654093	0.962088	0.884627
ENSMUSG00000061816	Myl1	1	protein_coding	myosin, light polypeptide 1 [Source:MGI Symbol;Acc:MGI:97269]	463.01	331.348	520.548	359.3	382.863	384.56	374.814	452.332	1.05991	0.0839435	0.654098	0.962088	0.884627
ENSMUSG00000106978	N4bp2os	5	lncRNA	NEDD4 binding protein 2, opposite strand [Source:MGI Symbol;Acc:MGI:1921484]	22.1991	22.1637	27.8865	36.2929	49.8303	27.2737	20.823	38.2803	0.896081	-0.158299	0.654185	0.962088	0.884627
ENSMUSG00000015697	Setdb1	3	protein_coding	SET domain, bifurcated 1 [Source:MGI Symbol;Acc:MGI:1934229]	399.584	401.163	435.855	452.754	389.507	393.651	353.991	474.988	1.04137	0.058478	0.654216	0.962088	0.884627
ENSMUSG00000055980	Irs1	1	protein_coding	insulin receptor substrate 1 [Source:MGI Symbol;Acc:MGI:99454]	41.2269	31.0292	56.8058	17.2391	28.2372	49.0927	75.4833	58.5923	1.11015	0.150752	0.65422	0.962088	0.884627
ENSMUSG00000025877	Hk3	13	protein_coding	hexokinase 3 [Source:MGI Symbol;Acc:MGI:2670962]	39.1127	33.2456	68.167	21.7757	34.0507	46.3653	22.5582	21.0932	1.11071	0.15148	0.654229	0.962088	0.884627
ENSMUSG00000094793	Mup12	4	protein_coding	major urinary protein 12 [Source:MGI Symbol;Acc:MGI:3780193]	0	0	0	0	0	0	0	0	2.41	1.26903	0.654261	0.962088	0.884627
ENSMUSG00000024354	Slc23a1	18	protein_coding	solute carrier family 23 (nucleobase transporters), member 1 [Source:MGI Symbol;Acc:MGI:1341903]	3.1713	5.54093	9.29549	8.16591	4.15252	13.6369	6.94099	17.1871	1.22249	0.289824	0.654474	0.962088	0.884627
ENSMUSG00000042211	Fbxo38	18	protein_coding	F-box protein 38 [Source:MGI Symbol;Acc:MGI:2444639]	230.448	224.962	213.796	290.343	293.168	260.01	347.917	291.399	1.03944	0.055809	0.6545	0.962088	0.884627
ENSMUSG00000032281	Acsbg1	9	protein_coding	acyl-CoA synthetase bubblegum family member 1 [Source:MGI Symbol;Acc:MGI:2385656]	8.45681	9.97367	2.06567	8.16591	14.9491	26.3646	14.7496	10.9372	0.863464	-0.211791	0.654518	0.962088	0.884627
ENSMUSG00000030835	Nomo1	7	protein_coding	nodal modulator 1 [Source:MGI Symbol;Acc:MGI:2385850]	980.99	1139.21	920.254	969.928	1170.18	1193.68	1315.32	887.478	1.04204	0.059415	0.654585	0.962088	0.884627
ENSMUSG00000014177	Tvp23b	11	protein_coding	trans-golgi network vesicle protein 23B [Source:MGI Symbol;Acc:MGI:1914760]	252.647	242.693	178.68	185.094	214.27	226.372	195.215	210.932	0.957819	-0.0621757	0.654664	0.962088	0.884627
ENSMUSG00000025235	Bbs4	9	protein_coding	Bardet-Biedl syndrome 4 (human) [Source:MGI Symbol;Acc:MGI:2143311]	68.7116	44.3274	81.5938	73.4932	60.6268	50.911	64.2042	72.6544	0.930699	-0.103614	0.654799	0.962088	0.884627
ENSMUSG00000028799	Zfp362	4	protein_coding	zinc finger protein 362 [Source:MGI Symbol;Acc:MGI:2652839]	144.823	141.848	158.023	220.479	202.643	172.734	152.702	178.121	1.04769	0.0672127	0.654821	0.962088	0.884627
ENSMUSG00000043091	Tuba1c	15	protein_coding	tubulin, alpha 1C [Source:MGI Symbol;Acc:MGI:1095409]	416.498	427.76	840.726	244.07	615.404	563.657	532.721	327.335	0.930003	-0.104693	0.654934	0.962088	0.884627
ENSMUSG00000022554	Hgh1	15	protein_coding	HGH1 homolog [Source:MGI Symbol;Acc:MGI:1930628]	70.8258	67.5993	57.8386	58.976	73.0844	60.0022	54.6603	53.9049	0.937805	-0.0926404	0.654955	0.962088	0.884627
ENSMUSG00000004931	Apba3	10	protein_coding	amyloid beta (A4) precursor protein-binding, family A, member 3 [Source:MGI Symbol;Acc:MGI:1888527]	594.091	699.265	493.694	522.618	430.201	624.568	572.632	516.393	0.95294	-0.0695431	0.655255	0.962088	0.884627
ENSMUSG00000052749	Trim30b	7	protein_coding	tripartite motif-containing 30B [Source:MGI Symbol;Acc:MGI:4821256]	5.28551	15.5146	44.4118	10.8879	30.7287	14.546	8.67624	20.312	0.789268	-0.341412	0.655289	0.962088	0.884627
ENSMUSG00000091028	Gm10722	9	protein_coding	predicted gene 10722 [Source:MGI Symbol;Acc:MGI:3642024]	11.6281	14.4064	21.6895	18.1465	19.9321	16.3642	15.6172	21.8744	0.622626	-0.683562	0.655396	0.962088	0.884627
ENSMUSG00000101904	Gm29427	1	protein_coding	predicted gene 29427 [Source:MGI Symbol;Acc:MGI:5580133]	22.1991	18.8392	47.5103	19.9611	21.5931	34.5467	19.0877	35.9366	0.834903	-0.260319	0.655464	0.962088	0.884627
ENSMUSG00000009563	Tor2a	2	protein_coding	torsin family 2, member A [Source:MGI Symbol;Acc:MGI:1353596]	145.88	160.687	187.976	186.001	161.948	135.46	160.51	170.308	1.04638	0.0654124	0.655502	0.962088	0.884627
ENSMUSG00000023224	Serping1	2	protein_coding	serine (or cysteine) peptidase inhibitor, clade G, member 1 [Source:MGI Symbol;Acc:MGI:894696]	1408.06	1373.04	2251.58	1439.92	1849.53	1674.61	1529.62	1393.71	0.95163	-0.0715268	0.655515	0.962088	0.884627
ENSMUSG00000052534	Pbx1	1	protein_coding	pre B cell leukemia homeobox 1 [Source:MGI Symbol;Acc:MGI:97495]	687.116	738.052	588.715	646.921	532.354	563.657	637.704	639.828	0.970661	-0.0429609	0.655612	0.962088	0.884627
ENSMUSG00000036733	Rbm42	7	protein_coding	RNA binding motif protein 42 [Source:MGI Symbol;Acc:MGI:1915285]	713.543	637.207	657.914	633.311	727.522	569.112	596.058	600.766	0.96988	-0.0441225	0.655672	0.962088	0.884627
ENSMUSG00000025437	Usp33	3	protein_coding	ubiquitin specific peptidase 33 [Source:MGI Symbol;Acc:MGI:2159711]	394.299	436.625	415.199	496.306	418.574	448.198	383.49	400.771	1.041	0.0579695	0.655715	0.962088	0.884627
ENSMUSG00000027300	Ubox5	2	protein_coding	U box domain containing 5 [Source:MGI Symbol;Acc:MGI:2154658]	64.4832	86.4385	66.1013	46.2735	81.3895	67.2752	71.1452	94.5289	1.0709	0.0988207	0.655778	0.962088	0.884627
ENSMUSG00000032412	Atp1b3	9	protein_coding	ATPase, Na+/K+ transporting, beta 3 polypeptide [Source:MGI Symbol;Acc:MGI:107788]	824.539	763.54	840.726	799.351	866.216	861.85	824.243	708.576	0.976085	-0.034921	0.655795	0.962088	0.884627
ENSMUSG00000102222	Pcdhga10	18	protein_coding	protocadherin gamma subfamily A, 10 [Source:MGI Symbol;Acc:MGI:1935227]	27.4846	27.7046	46.4775	15.4245	3.32202	0	25.1611	17.9683	0.755224	-0.405024	0.65589	0.962088	0.884627
ENSMUSG00000104713	Gbp6	5	protein_coding	guanylate binding protein 6 [Source:MGI Symbol;Acc:MGI:2140937]	930.249	1090.45	2690.53	1018.02	1312.2	830.03	825.978	892.946	0.900509	-0.151188	0.65595	0.962088	0.884627
ENSMUSG00000023456	Tpi1	6	protein_coding	triosephosphate isomerase 1 [Source:MGI Symbol;Acc:MGI:98797]	8175.62	7900.26	9079.63	5934.8	7325.05	7234.81	8955.61	7535.75	0.955021	-0.0663963	0.655969	0.962088	0.884627
ENSMUSG00000024353	Mzb1	18	protein_coding	marginal zone B and B1 cell-specific protein 1 [Source:MGI Symbol;Acc:MGI:1917066]	38.0556	23.2719	11.3612	28.127	24.0846	24.5464	15.6172	25.7806	0.904114	-0.145423	0.656009	0.962088	0.884627
ENSMUSG00000050213	Snip1	4	protein_coding	Smad nuclear interacting protein 1 [Source:MGI Symbol;Acc:MGI:2156003]	117.338	142.956	112.579	134.284	108.796	127.277	121.467	107.81	1.0453	0.0639137	0.656022	0.962088	0.884627
ENSMUSG00000036225	Kctd1	18	protein_coding	potassium channel tetramerisation domain containing 1 [Source:MGI Symbol;Acc:MGI:1918269]	93.0249	104.169	114.644	75.3078	97.169	97.2763	73.748	90.6227	0.943099	-0.0845182	0.656069	0.962088	0.884627
ENSMUSG00000037788	Vopp1	6	protein_coding	vesicular, overexpressed in cancer, prosurvival protein 1 [Source:MGI Symbol;Acc:MGI:2141658]	231.505	260.424	228.256	204.148	218.423	225.463	213.435	288.274	0.965082	-0.0512763	0.656104	0.962088	0.884627
ENSMUSG00000025224	Gbf1	19	protein_coding	golgi-specific brefeldin A-resistance factor 1 [Source:MGI Symbol;Acc:MGI:1861607]	457.725	530.821	479.234	493.584	415.252	478.199	448.562	484.363	1.02665	0.0379479	0.656198	0.962088	0.884627
ENSMUSG00000087445	Gm14286	2	lncRNA	predicted gene 14286 [Source:MGI Symbol;Acc:MGI:3650190]	7.39971	5.54093	10.3283	18.1465	21.5931	20.0007	8.67624	14.0621	0.865197	-0.208899	0.656235	0.962088	0.884627
ENSMUSG00000013076	Amotl1	9	protein_coding	angiomotin-like 1 [Source:MGI Symbol;Acc:MGI:1922973]	1318.21	1636.79	1570.94	1584.19	1429.3	1448.23	1277.14	1413.25	1.02972	0.0422541	0.65636	0.962088	0.884627
ENSMUSG00000046207	Pik3r6	11	protein_coding	phosphoinositide-3-kinase regulatory subunit 5 [Source:MGI Symbol;Acc:MGI:2144613]	218.82	206.123	233.42	342.968	195.999	212.735	137.952	192.964	1.07036	0.0980941	0.656463	0.962088	0.884627
ENSMUSG00000056749	Nfil3	13	protein_coding	nuclear factor, interleukin 3, regulated [Source:MGI Symbol;Acc:MGI:109495]	96.1962	134.09	225.158	73.4932	134.542	116.368	196.951	110.153	0.929908	-0.104841	0.6566	0.962088	0.884627
ENSMUSG00000113984	Gm48890	13	TEC	predicted gene, 48890 [Source:MGI Symbol;Acc:MGI:6098652]	60.2548	58.7338	35.1163	31.7563	31.5592	16.3642	26.8963	39.0615	0.896252	-0.158024	0.656623	0.962088	0.884627
ENSMUSG00000033508	Asprv1	6	protein_coding	aspartic peptidase, retroviral-like 1 [Source:MGI Symbol;Acc:MGI:1915105]	1.0571	4.43274	68.167	9.98055	13.2881	10.9095	15.6172	16.4058	0.726315	-0.461333	0.656641	0.962088	0.884627
ENSMUSG00000004266	Ptpn6	6	protein_coding	protein tyrosine phosphatase, non-receptor type 6 [Source:MGI Symbol;Acc:MGI:96055]	93.0249	68.7075	167.319	80.7517	73.9149	110.913	70.2775	108.591	1.09338	0.128794	0.65665	0.962088	0.884627
ENSMUSG00000027661	Slc2a10	2	protein_coding	solute carrier family 2 (facilitated glucose transporter), member 10 [Source:MGI Symbol;Acc:MGI:2156687]	33.8272	39.8947	30.985	43.5515	20.7626	35.4558	32.9697	48.4363	1.09848	0.135512	0.65674	0.962088	0.884627
ENSMUSG00000063316	Rpl27	11	protein_coding	ribosomal protein L27 [Source:MGI Symbol;Acc:MGI:98036]	4692.47	4536.91	4713.85	3883.34	2322.09	4401.07	4965.41	4638.95	0.95622	-0.0645857	0.656757	0.962088	0.884627
ENSMUSG00000034101	Ctnnd1	2	protein_coding	catenin (cadherin associated protein), delta 1 [Source:MGI Symbol;Acc:MGI:105100]	1206.15	1105.97	1303.43	1496.18	1225.82	1126.4	1032.47	1148.41	1.04532	0.0639511	0.656916	0.962088	0.884627
ENSMUSG00000074064	Mlycd	8	protein_coding	malonyl-CoA decarboxylase [Source:MGI Symbol;Acc:MGI:1928485]	948.22	1009.56	978.092	1211.28	1100.42	863.668	1278.01	855.447	0.952781	-0.0697839	0.656916	0.962088	0.884627
ENSMUSG00000020153	Ndufs7	10	protein_coding	NADH:ubiquinone oxidoreductase core subunit S7 [Source:MGI Symbol;Acc:MGI:1922656]	7278.14	6662.41	6804.3	5873.1	6742.04	6121.13	6894.14	6463.9	0.975024	-0.0364906	0.656922	0.962088	0.884627
ENSMUSG00000066057	Gm1976	17	lncRNA	predicted gene 1976 [Source:MGI Symbol;Acc:MGI:3780145]	11.6281	18.8392	23.7551	29.9417	20.7626	16.3642	32.1021	26.5618	1.11035	0.151008	0.656947	0.962088	0.884627
ENSMUSG00000005447	Pafah1b3	7	protein_coding	platelet-activating factor acetylhydrolase, isoform 1b, subunit 3 [Source:MGI Symbol;Acc:MGI:108414]	30.6559	25.4883	28.9193	24.4977	33.2202	15.4551	21.6906	26.5618	1.09956	0.136926	0.65696	0.962088	0.884627
ENSMUSG00000030446	Zfp273	13	protein_coding	zinc finger protein 273 [Source:MGI Symbol;Acc:MGI:3036278]	44.3983	44.3274	19.6238	32.6636	21.5931	19.0916	29.4992	24.9994	0.90805	-0.139157	0.657194	0.962088	0.884627
ENSMUSG00000061808	Ttr	18	protein_coding	transthyretin [Source:MGI Symbol;Acc:MGI:98865]	30.6559	16.6228	118.776	36.2929	155.304	44.5471	74.6157	28.9055	0.770656	-0.375842	0.657278	0.962088	0.884627
ENSMUSG00000085438	Oip5os1	2	lncRNA	Opa interacting protein 5, opposite strand 1 [Source:MGI Symbol;Acc:MGI:1913852]	3168.13	3348.94	2821.7	2990.54	3092.8	3830.14	3434.06	3262.42	1.0243	0.0346377	0.657298	0.962088	0.884627
ENSMUSG00000036718	Micall2	5	protein_coding	MICAL-like 2 [Source:MGI Symbol;Acc:MGI:2444818]	41.2269	53.1929	59.9043	45.3661	73.9149	70.0026	44.2488	50.78	1.1292	0.175299	0.657316	0.962088	0.884627
ENSMUSG00000031843	Mphosph6	8	protein_coding	M phase phosphoprotein 6 [Source:MGI Symbol;Acc:MGI:1915783]	127.909	101.953	126.006	117.952	119.593	115.459	150.967	130.465	0.949654	-0.074526	0.657373	0.962088	0.884627
ENSMUSG00000041945	Mfsd9	1	protein_coding	major facilitator superfamily domain containing 9 [Source:MGI Symbol;Acc:MGI:2443548]	13.7423	9.97367	0	12.7025	20.7626	10.9095	11.2791	7.03107	1.18458	0.244373	0.657505	0.962088	0.884627
ENSMUSG00000068732	Tmem167b	3	protein_coding	transmembrane protein 167B [Source:MGI Symbol;Acc:MGI:1914745]	358.357	402.271	362.524	419.183	346.32	374.559	347.05	323.429	1.03946	0.0558274	0.657601	0.962088	0.884627
ENSMUSG00000007877	Tcap	11	protein_coding	titin-cap [Source:MGI Symbol;Acc:MGI:1330233]	38373.8	27834.3	15777.6	40259.7	27346	29291.1	23485.7	27380.6	1.05971	0.0836662	0.657702	0.962088	0.884627
ENSMUSG00000029467	Atp2a2	5	protein_coding	ATPase, Ca++ transporting, cardiac muscle, slow twitch 2 [Source:MGI Symbol;Acc:MGI:88110]	55775.8	52321.9	50678	40124.5	50526.2	57153.9	55338.8	45777.8	0.944512	-0.0823592	0.657714	0.962088	0.884627
ENSMUSG00000074212	Dnajb14	3	protein_coding	DnaJ heat shock protein family (Hsp40) member B14 [Source:MGI Symbol;Acc:MGI:1917854]	390.07	400.055	349.097	375.632	370.405	358.195	340.976	327.335	0.966241	-0.0495443	0.65787	0.962088	0.884627
ENSMUSG00000026610	Esrrg	1	protein_coding	estrogen-related receptor gamma [Source:MGI Symbol;Acc:MGI:1347056]	287.532	221.637	239.617	232.275	302.304	265.464	229.053	204.682	0.955084	-0.0662997	0.65788	0.962088	0.884627
ENSMUSG00000110896	Gm48273	10	TEC	predicted gene, 48273 [Source:MGI Symbol;Acc:MGI:6097698]	44.3983	36.5701	33.0506	40.8295	45.6778	19.0916	32.1021	40.624	0.923594	-0.114669	0.657947	0.962088	0.884627
ENSMUSG00000074811	Hps6	19	protein_coding	HPS6, biogenesis of lysosomal organelles complex 2 subunit 3 [Source:MGI Symbol;Acc:MGI:2181763]	68.7116	64.2748	69.1998	86.1957	78.8979	77.2756	65.9394	77.3418	0.940776	-0.0880768	0.65802	0.962088	0.884627
ENSMUSG00000022889	Mrpl39	16	protein_coding	mitochondrial ribosomal protein L39 [Source:MGI Symbol;Acc:MGI:1351620]	584.577	570.716	637.258	487.232	552.286	660.933	633.365	565.611	0.959013	-0.0603774	0.65814	0.962088	0.884627
ENSMUSG00000021228	Acot3	12	protein_coding	acyl-CoA thioesterase 3 [Source:MGI Symbol;Acc:MGI:2159619]	5.28551	12.19	17.5582	8.16591	3.32202	5.45475	4.33812	4.68738	1.17326	0.230528	0.658267	0.962088	0.884627
ENSMUSG00000033871	Ppargc1b	18	protein_coding	peroxisome proliferative activated receptor, gamma, coactivator 1 beta [Source:MGI Symbol;Acc:MGI:2444934]	326.644	425.543	319.145	176.021	263.27	306.375	348.785	319.523	1.07045	0.0982114	0.658275	0.962088	0.884627
ENSMUSG00000027679	Dnajc19	3	protein_coding	DnaJ heat shock protein family (Hsp40) member C19 [Source:MGI Symbol;Acc:MGI:1914963]	631.089	561.85	667.21	383.798	485.015	548.202	664.6	582.017	0.956243	-0.0645501	0.658279	0.962088	0.884627
ENSMUSG00000106073	Gm42892	3	TEC	predicted gene 42892 [Source:MGI Symbol;Acc:MGI:5663029]	51.798	83.1139	56.8058	56.254	76.4064	76.3664	62.4689	76.5606	0.92908	-0.106125	0.658378	0.962088	0.884627
ENSMUSG00000053647	Gper1	5	protein_coding	G protein-coupled estrogen receptor 1 [Source:MGI Symbol;Acc:MGI:1924104]	36.9985	23.2719	27.8865	57.1613	43.1862	44.5471	40.7783	39.8427	0.927936	-0.107903	0.658417	0.962088	0.884627
ENSMUSG00000038145	Snrk	9	protein_coding	SNF related kinase [Source:MGI Symbol;Acc:MGI:108104]	5088.89	4760.77	3938.19	6574.46	4068.64	2900.11	3094.81	3588.97	0.951273	-0.0720694	0.658431	0.962088	0.884627
ENSMUSG00000047246	Hist1h2be	13	protein_coding	histone cluster 1, H2be [Source:MGI Symbol;Acc:MGI:2448380]	71.8829	72.0321	84.6923	68.0492	71.4234	90.0033	72.8804	71.092	1.0749	0.1042	0.658444	0.962088	0.884627
ENSMUSG00000026824	Kcnj3	2	protein_coding	potassium inwardly-rectifying channel, subfamily J, member 3 [Source:MGI Symbol;Acc:MGI:104742]	765.341	647.18	409.002	478.159	507.438	492.745	608.204	582.017	0.956239	-0.0645568	0.658459	0.962088	0.884627
ENSMUSG00000028847	Trappc3	4	protein_coding	trafficking protein particle complex 3 [Source:MGI Symbol;Acc:MGI:1351486]	488.381	403.38	565.992	477.252	470.066	490.927	492.81	501.55	1.02736	0.038936	0.658609	0.962088	0.884627
ENSMUSG00000022571	Pycrl	15	protein_coding	pyrroline-5-carboxylate reductase-like [Source:MGI Symbol;Acc:MGI:1913444]	137.423	114.143	84.6923	101.62	88.0335	103.64	110.188	101.56	1.05629	0.0790075	0.658632	0.962088	0.884627
ENSMUSG00000020893	Per1	11	protein_coding	period circadian clock 1 [Source:MGI Symbol;Acc:MGI:1098283]	1561.34	1347.55	1513.1	2037.85	1255.72	775.483	1006.44	1313.25	1.06023	0.0843821	0.658664	0.962088	0.884627
ENSMUSG00000032258	Lca5	9	protein_coding	Leber congenital amaurosis 5 (human) [Source:MGI Symbol;Acc:MGI:1923032]	64.4832	45.4356	46.4775	44.4588	45.6778	44.5471	56.3956	54.6861	1.07949	0.110351	0.658671	0.962088	0.884627
ENSMUSG00000102748	Pcdhgb2	18	protein_coding	protocadherin gamma subfamily B, 2 [Source:MGI Symbol;Acc:MGI:1935170]	68.7116	67.5993	70.2326	62.6053	65.6099	50.911	65.0718	62.4984	1.0869	0.120218	0.658728	0.962088	0.884627
ENSMUSG00000092060	Bend4	5	protein_coding	BEN domain containing 4 [Source:MGI Symbol;Acc:MGI:3648414]	15.8565	29.921	35.1163	9.98055	43.1862	47.2745	27.764	61.7172	1.12885	0.174858	0.658743	0.962088	0.884627
ENSMUSG00000021061	Sptb	12	protein_coding	spectrin beta, erythrocytic [Source:MGI Symbol;Acc:MGI:98387]	450.325	527.496	604.207	538.95	625.37	603.659	703.643	598.422	1.05224	0.0734667	0.658748	0.962088	0.884627
ENSMUSG00000116692	Gm49795	17	lncRNA	predicted gene, 49795 [Source:MGI Symbol;Acc:MGI:6215325]	15.8565	17.731	5.16416	12.7025	6.64404	10.9095	12.1467	7.8123	1.20334	0.267046	0.65876	0.962088	0.884627
ENSMUSG00000039782	Cpeb2	5	protein_coding	cytoplasmic polyadenylation element binding protein 2 [Source:MGI Symbol;Acc:MGI:2442640]	341.444	289.236	295.39	367.466	344.659	342.74	458.973	464.051	1.04562	0.0643531	0.658777	0.962088	0.884627
ENSMUSG00000033427	Upb1	10	protein_coding	ureidopropionase, beta [Source:MGI Symbol;Acc:MGI:2143535]	2.1142	11.0819	16.5253	15.4245	24.0846	9.09124	17.3525	6.24984	0.843982	-0.244717	0.658879	0.962088	0.884627
ENSMUSG00000057182	Scn3a	2	protein_coding	sodium channel, voltage-gated, type III, alpha [Source:MGI Symbol;Acc:MGI:98249]	60.2548	57.6257	52.6745	97.0835	63.1184	59.0931	60.7337	55.4673	1.08811	0.121823	0.658961	0.962088	0.884627
ENSMUSG00000003778	Brd8	18	protein_coding	bromodomain containing 8 [Source:MGI Symbol;Acc:MGI:1925906]	431.297	451.032	390.411	584.316	450.964	453.653	436.415	492.175	1.03355	0.0476068	0.658993	0.962088	0.884627
ENSMUSG00000018999	Slc35b4	6	protein_coding	solute carrier family 35, member B4 [Source:MGI Symbol;Acc:MGI:1931249]	152.223	152.93	187.976	180.557	152.813	191.825	146.628	189.058	1.04992	0.0702819	0.659034	0.962088	0.884627
ENSMUSG00000044147	Arf6	12	protein_coding	ADP-ribosylation factor 6 [Source:MGI Symbol;Acc:MGI:99435]	202.963	231.611	212.764	264.031	259.117	262.737	267.228	233.588	0.955573	-0.0655624	0.659083	0.962088	0.884627
ENSMUSG00000005667	Mthfd2	6	protein_coding	methylenetetrahydrofolate dehydrogenase (NAD+ dependent), methenyltetrahydrofolate cyclohydrolase [Source:MGI Symbol;Acc:MGI:1338850]	48.6267	47.652	36.1491	34.4783	45.6778	31.8194	27.764	36.7178	0.922732	-0.116017	0.659091	0.962088	0.884627
ENSMUSG00000048644	Ctxn1	8	protein_coding	cortexin 1 [Source:MGI Symbol;Acc:MGI:88566]	22.1991	22.1637	20.6567	15.4245	19.9321	8.18212	16.4849	24.2181	1.13362	0.180934	0.659111	0.962088	0.884627
ENSMUSG00000112972	Gm48417	12	processed_pseudogene	predicted gene, 48417 [Source:MGI Symbol;Acc:MGI:6097910]	16.9136	35.4619	79.5281	64.4199	0	67.2752	39.9107	52.3424	1.26204	0.335761	0.659184	0.962088	0.884627
ENSMUSG00000048897	Zfp710	7	protein_coding	zinc finger protein 710 [Source:MGI Symbol;Acc:MGI:1921747]	439.754	514.198	433.79	461.827	481.693	489.109	458.105	560.142	0.97218	-0.0407047	0.659345	0.962088	0.884627
ENSMUSG00000113226	Gm47808	12	lncRNA	predicted gene, 47808 [Source:MGI Symbol;Acc:MGI:6096991]	45.4554	46.5438	38.2148	44.4588	50.6608	34.5467	60.7337	48.4363	1.13485	0.182499	0.659361	0.962088	0.884627
ENSMUSG00000004070	Hmox2	16	protein_coding	heme oxygenase 2 [Source:MGI Symbol;Acc:MGI:109373]	688.173	659.37	698.195	619.702	715.895	650.024	634.233	534.362	0.973097	-0.0393438	0.659396	0.962088	0.884627
ENSMUSG00000041958	Pigs	11	protein_coding	phosphatidylinositol glycan anchor biosynthesis, class S [Source:MGI Symbol;Acc:MGI:2687325]	219.877	236.044	195.205	215.036	253.304	220.008	194.348	193.745	0.963308	-0.0539304	0.659472	0.962088	0.884627
ENSMUSG00000032834	Pwp2	10	protein_coding	PWP2 periodic tryptophan protein homolog (yeast) [Source:MGI Symbol;Acc:MGI:1341200]	190.278	145.172	173.516	140.635	181.881	166.37	209.965	153.902	0.958216	-0.0615768	0.659527	0.962088	0.884627
ENSMUSG00000016194	Hsd11b1	1	protein_coding	hydroxysteroid 11-beta dehydrogenase 1 [Source:MGI Symbol;Acc:MGI:103562]	220.934	226.07	466.84	307.582	270.745	364.559	359.196	305.461	1.06009	0.0841807	0.659651	0.962088	0.884627
ENSMUSG00000002885	Adgre5	8	protein_coding	adhesion G protein-coupled receptor E5 [Source:MGI Symbol;Acc:MGI:1347095]	866.823	930.876	1302.4	1039.79	1248.25	1270.96	1128.78	1195.28	0.968598	-0.0460305	0.659698	0.962088	0.884627
ENSMUSG00000034390	Cmip	8	protein_coding	c-Maf inducing protein [Source:MGI Symbol;Acc:MGI:1921690]	303.388	316.941	385.247	387.427	363.761	280.919	258.552	275.774	0.959659	-0.0594063	0.659752	0.962088	0.884627
ENSMUSG00000073436	Eme2	17	protein_coding	essential meiotic structure-specific endonuclease subunit 2 [Source:MGI Symbol;Acc:MGI:1919889]	288.589	275.938	394.542	316.656	236.694	261.828	280.243	348.429	1.04453	0.0628582	0.659767	0.962088	0.884627
ENSMUSG00000010607	Pigyl	9	protein_coding	phosphatidylinositol glycan anchor biosynthesis, class Y-like [Source:MGI Symbol;Acc:MGI:1913518]	205.078	241.584	184.877	200.518	238.355	207.28	228.185	221.088	1.03299	0.0468232	0.6598	0.962088	0.884627
ENSMUSG00000039530	Tusc3	8	protein_coding	tumor suppressor candidate 3 [Source:MGI Symbol;Acc:MGI:1933134]	272.732	239.368	230.322	175.113	197.66	219.099	249.876	212.495	0.961406	-0.0567816	0.659826	0.962088	0.884627
ENSMUSG00000024513	Mbd2	18	protein_coding	methyl-CpG binding domain protein 2 [Source:MGI Symbol;Acc:MGI:1333813]	1086.7	920.902	1133.02	951.782	998.267	1031.86	989.959	1005.44	0.978061	-0.032003	0.65989	0.962088	0.884627
ENSMUSG00000023106	Denr	5	protein_coding	density-regulated protein [Source:MGI Symbol;Acc:MGI:1915434]	986.275	1094.89	1071.05	924.562	1094.61	1095.49	1279.75	1053.1	1.03759	0.0532334	0.659954	0.962088	0.884627
ENSMUSG00000024286	Ccny	18	protein_coding	cyclin Y [Source:MGI Symbol;Acc:MGI:1915224]	1246.32	1238.95	1463.52	1801.04	1600.38	1396.41	1441.99	1343.72	1.03312	0.047001	0.659973	0.962088	0.884627
ENSMUSG00000021234	Fam161b	12	protein_coding	family with sequence similarity 161, member B [Source:MGI Symbol;Acc:MGI:2443027]	149.051	144.064	337.736	162.411	247.49	199.098	219.509	196.089	0.907944	-0.139325	0.660011	0.962088	0.884627
ENSMUSG00000031984	2810004N23Rik	8	protein_coding	RIKEN cDNA 2810004N23 gene [Source:MGI Symbol;Acc:MGI:1913773]	713.543	723.645	753.968	618.794	629.523	751.846	836.389	761.7	0.959261	-0.0600047	0.660152	0.962088	0.884627
ENSMUSG00000040648	Ppip5k2	1	protein_coding	diphosphoinositol pentakisphosphate kinase 2 [Source:MGI Symbol;Acc:MGI:2142810]	3232.62	2574.32	3152.21	3820.74	2372.75	2367.36	2814.57	3350.7	1.06688	0.0933939	0.660227	0.962088	0.884627
ENSMUSG00000037525	Bcdin3d	15	protein_coding	BCDIN3 domain containing [Source:MGI Symbol;Acc:MGI:1922534]	103.596	128.55	97.0863	131.562	112.949	87.2759	133.614	104.685	1.0571	0.0801158	0.660338	0.962088	0.884627
ENSMUSG00000017299	Dnttip1	2	protein_coding	deoxynucleotidyltransferase, terminal, interacting protein 1 [Source:MGI Symbol;Acc:MGI:1923483]	286.474	313.617	286.095	298.509	266.592	255.464	332.3	297.649	0.962125	-0.0557034	0.660404	0.962088	0.884627
ENSMUSG00000034259	Exosc4	15	protein_coding	exosome component 4 [Source:MGI Symbol;Acc:MGI:1923576]	356.243	356.836	334.638	281.27	288.185	290.92	347.05	328.117	0.961708	-0.0563285	0.660411	0.962088	0.884627
ENSMUSG00000038762	Abcf1	17	protein_coding	ATP-binding cassette, sub-family F (GCN20), member 1 [Source:MGI Symbol;Acc:MGI:1351658]	1689.25	1674.47	1552.35	1721.19	1663.5	1674.61	1691	1624.18	1.02986	0.0424442	0.660424	0.962088	0.884627
ENSMUSG00000050370	Ch25h	19	protein_coding	cholesterol 25-hydroxylase [Source:MGI Symbol;Acc:MGI:1333869]	9.51391	14.4064	50.6088	14.5172	9.13555	9.09124	11.2791	18.7495	1.17976	0.238495	0.660453	0.962088	0.884627
ENSMUSG00000043962	Thrap3	4	protein_coding	thyroid hormone receptor associated protein 3 [Source:MGI Symbol;Acc:MGI:2442637]	1251.61	1265.55	1568.87	1439.92	1381.13	1368.23	1376.05	1426.53	0.976359	-0.0345161	0.660466	0.962088	0.884627
ENSMUSG00000062825	Actg1	11	protein_coding	actin, gamma, cytoplasmic 1 [Source:MGI Symbol;Acc:MGI:87906]	7635.44	7834.87	5412.04	4159.17	7160.61	6790.25	5479.91	6505.3	1.05308	0.0746204	0.660609	0.962088	0.884627
ENSMUSG00000078716	Tmem8b	4	protein_coding	transmembrane protein 8B [Source:MGI Symbol;Acc:MGI:2441680]	270.618	187.283	148.728	227.738	208.457	217.281	234.258	238.275	1.04743	0.0668512	0.660705	0.962088	0.884627
ENSMUSG00000030788	Rnf141	7	protein_coding	ring finger protein 141 [Source:MGI Symbol;Acc:MGI:1914400]	382.671	334.672	330.506	320.285	324.727	318.194	399.107	258.587	0.961583	-0.056517	0.660714	0.962088	0.884627
ENSMUSG00000019055	Plod1	4	protein_coding	procollagen-lysine, 2-oxoglutarate 5-dioxygenase 1 [Source:MGI Symbol;Acc:MGI:99907]	1226.24	1240.06	1358.17	1256.64	1334.62	1479.15	1154.81	1336.69	1.05414	0.0760684	0.660718	0.962088	0.884627
ENSMUSG00000063800	Prpf38a	4	protein_coding	PRP38 pre-mRNA processing factor 38 (yeast) domain containing A [Source:MGI Symbol;Acc:MGI:1916962]	246.305	227.178	216.895	292.158	229.219	235.463	262.89	278.899	0.962659	-0.0549029	0.660738	0.962088	0.884627
ENSMUSG00000079671	2610203C22Rik	1	lncRNA	RIKEN cDNA 2610203C22 gene [Source:MGI Symbol;Acc:MGI:1919731]	19.0278	17.731	20.6567	29.0343	23.2541	30.9102	22.5582	39.8427	1.12157	0.165515	0.660748	0.962088	0.884627
ENSMUSG00000038332	Sesn1	10	protein_coding	sestrin 1 [Source:MGI Symbol;Acc:MGI:2155278]	1404.89	1220.11	1312.73	2911.6	1234.96	1051.86	1248.51	1046.07	1.08678	0.120062	0.660757	0.962088	0.884627
ENSMUSG00000112702	Gm47571	10	TEC	predicted gene, 47571 [Source:MGI Symbol;Acc:MGI:6096600]	11.6281	12.19	6.197	4.53661	11.6271	9.09124	10.4115	7.8123	1.2058	0.269994	0.660804	0.962088	0.884627
ENSMUSG00000111740	Gm49783	10	TEC	predicted gene, 49783 [Source:MGI Symbol;Acc:MGI:6215303]	23.2562	39.8947	26.8536	32.6636	20.7626	34.5467	19.0877	35.9366	1.10903	0.149296	0.660864	0.962088	0.884627
ENSMUSG00000041566	Tssk1	16	protein_coding	testis-specific serine kinase 1 [Source:MGI Symbol;Acc:MGI:1347557]	7.39971	7.7573	11.3612	9.98055	9.96606	6.36387	5.20574	7.8123	1.14938	0.200854	0.660868	0.962088	0.884627
ENSMUSG00000071711	Mpst	15	protein_coding	mercaptopyruvate sulfurtransferase [Source:MGI Symbol;Acc:MGI:2179733]	392.185	393.406	388.345	387.427	424.388	389.105	429.474	347.647	1.04239	0.0598931	0.660871	0.962088	0.884627
ENSMUSG00000114797	Gm49336	14	protein_coding	predicted gene, 49336 [Source:MGI Symbol;Acc:MGI:6121524]	366.814	341.321	366.656	313.026	313.1	398.196	360.064	378.115	1.04597	0.0648372	0.661131	0.962352	0.884766
ENSMUSG00000040746	Rnf167	11	protein_coding	ring finger protein 167 [Source:MGI Symbol;Acc:MGI:1917760]	706.144	776.838	787.018	881.918	831.335	860.941	823.375	826.542	1.03039	0.0431856	0.661177	0.962352	0.884766
ENSMUSG00000036061	Smug1	15	protein_coding	single-strand selective monofunctional uracil DNA glycosylase [Source:MGI Symbol;Acc:MGI:1918976]	154.337	136.307	144.597	149.708	135.372	182.734	183.069	165.621	1.04681	0.0660059	0.661359	0.962528	0.884766
ENSMUSG00000072294	Klf12	14	protein_coding	Kruppel-like factor 12 [Source:MGI Symbol;Acc:MGI:1333796]	86.6823	91.9794	76.4296	91.6396	52.3218	70.9117	80.689	85.9353	1.0645	0.090182	0.661512	0.96266	0.884766
ENSMUSG00000044646	Zbtb7c	18	protein_coding	zinc finger and BTB domain containing 7C [Source:MGI Symbol;Acc:MGI:2443302]	17.9707	24.3801	47.5103	39.9222	48.9998	37.2741	28.6316	28.1243	1.10332	0.141849	0.661899	0.962721	0.884766
ENSMUSG00000106981	Gm45495	5	lncRNA	predicted gene 45495 [Source:MGI Symbol;Acc:MGI:5791331]	42.284	47.652	23.7551	34.4783	32.3897	38.1832	48.5869	28.9055	1.08826	0.122024	0.661912	0.962721	0.884766
ENSMUSG00000017716	Birc5	11	protein_coding	baculoviral IAP repeat-containing 5 [Source:MGI Symbol;Acc:MGI:1203517]	8.45681	2.21637	2.06567	6.35126	9.13555	7.27299	1.73525	16.4058	1.24465	0.315745	0.661923	0.962721	0.884766
ENSMUSG00000022014	Epsti1	14	protein_coding	epithelial stromal interaction 1 (breast) [Source:MGI Symbol;Acc:MGI:1915168]	27.4846	21.0555	63.0028	23.5904	19.1016	20.9099	31.2345	32.0304	1.12191	0.165952	0.662	0.962721	0.884766
ENSMUSG00000050229	Pigm	1	protein_coding	phosphatidylinositol glycan anchor biosynthesis, class M [Source:MGI Symbol;Acc:MGI:1914806]	223.048	182.851	275.766	336.617	272.406	253.646	281.978	258.587	1.05089	0.0716049	0.662065	0.962721	0.884766
ENSMUSG00000027035	Cers6	2	protein_coding	ceramide synthase 6 [Source:MGI Symbol;Acc:MGI:2442564]	28.5417	48.7602	57.8386	39.0149	58.1353	40.9106	58.9984	50.78	0.915559	-0.127276	0.662144	0.962721	0.884766
ENSMUSG00000005374	Tbl2	5	protein_coding	transducin (beta)-like 2 [Source:MGI Symbol;Acc:MGI:1351652]	170.193	172.877	165.253	172.391	191.016	219.099	192.612	196.87	0.955631	-0.0654746	0.662251	0.962721	0.884766
ENSMUSG00000060636	Rpl35a	16	protein_coding	ribosomal protein L35A [Source:MGI Symbol;Acc:MGI:1928894]	3726.28	3392.16	3195.58	3308.1	3563.7	3051.93	3579.82	3249.14	0.963136	-0.0541885	0.662267	0.962721	0.884766
ENSMUSG00000114290	4930435F18Rik	13	lncRNA	RIKEN cDNA 4930435F18 gene [Source:MGI Symbol;Acc:MGI:1921930]	9.51391	13.2982	15.4925	16.3318	6.64404	8.18212	9.54386	13.2809	1.1492	0.200635	0.662342	0.962721	0.884766
ENSMUSG00000034438	Gbp8	5	protein_coding	guanylate-binding protein 8 [Source:MGI Symbol;Acc:MGI:1923324]	21.142	13.2982	32.0178	9.98055	11.6271	33.6376	54.6603	25.7806	1.18165	0.240798	0.662343	0.962721	0.884766
ENSMUSG00000027559	Car3	3	protein_coding	carbonic anhydrase 3 [Source:MGI Symbol;Acc:MGI:88270]	29.5988	3.32456	18.591	7.25858	9.13555	15.4551	13.882	0.78123	1.35436	0.437609	0.662404	0.962721	0.884766
ENSMUSG00000018476	Kdm6b	11	protein_coding	KDM1 lysine (K)-specific demethylase 6B [Source:MGI Symbol;Acc:MGI:2448492]	544.407	666.02	739.508	725.858	706.759	712.753	643.777	683.576	1.04114	0.0581663	0.662453	0.962721	0.884766
ENSMUSG00000110341	Gm45424	8	TEC	predicted gene 45424 [Source:MGI Symbol;Acc:MGI:5791260]	23.2562	18.8392	11.3612	9.07323	5.81353	11.8186	9.54386	13.2809	0.85929	-0.218783	0.662464	0.962721	0.884766
ENSMUSG00000020124	Usp15	10	protein_coding	ubiquitin specific peptidase 15 [Source:MGI Symbol;Acc:MGI:101857]	678.659	678.21	643.455	675.956	704.268	695.48	767.847	616.391	1.03524	0.0499699	0.662527	0.962721	0.884766
ENSMUSG00000032648	Pygm	19	protein_coding	muscle glycogen phosphorylase [Source:MGI Symbol;Acc:MGI:97830]	8140.74	8453.24	9481.4	7241.34	8988.55	8723.96	9248.87	7502.15	0.952945	-0.0695345	0.662595	0.962721	0.884766
ENSMUSG00000030060	Hmces	6	protein_coding	5-hydroxymethylcytosine (hmC) binding, ES cell specific [Source:MGI Symbol;Acc:MGI:1914053]	87.7394	110.819	116.71	131.562	124.576	105.458	124.07	99.9975	0.948125	-0.0768508	0.662611	0.962721	0.884766
ENSMUSG00000022982	Sod1	16	protein_coding	superoxide dismutase 1, soluble [Source:MGI Symbol;Acc:MGI:98351]	5161.83	4811.74	4676.67	3966.82	5012.1	4796.54	4910.75	4611.6	0.959005	-0.0603891	0.662707	0.962721	0.884766
ENSMUSG00000031812	Map1lc3b	8	protein_coding	microtubule-associated protein 1 light chain 3 beta [Source:MGI Symbol;Acc:MGI:1914693]	2334.08	2436.9	3163.57	2832.66	2819.56	2827.38	2780.73	2328.07	0.969027	-0.0453914	0.662721	0.962721	0.884766
ENSMUSG00000033565	Rbfox2	15	protein_coding	RNA binding protein, fox-1 homolog (C. elegans) 2 [Source:MGI Symbol;Acc:MGI:1933973]	913.335	985.177	921.287	722.229	845.454	1047.31	908.402	1028.88	0.970077	-0.0438292	0.662729	0.962721	0.884766
ENSMUSG00000069805	Fbp1	13	protein_coding	fructose bisphosphatase 1 [Source:MGI Symbol;Acc:MGI:95492]	3.1713	2.21637	21.6895	23.5904	15.7796	11.8186	11.2791	8.59353	0.816392	-0.292667	0.662925	0.962789	0.884766
ENSMUSG00000117254	Gm34567	17	lncRNA	predicted gene, 34567 [Source:MGI Symbol;Acc:MGI:5593726]	11.6281	6.64911	14.4597	8.16591	1.66101	5.45475	4.33812	7.03107	1.20423	0.268105	0.663073	0.962789	0.884766
ENSMUSG00000041168	Lonp1	17	protein_coding	lon peptidase 1, mitochondrial [Source:MGI Symbol;Acc:MGI:1921392]	1743.16	1963.71	1803.33	1765.65	2434.21	2204.63	2125.68	1785.11	0.965974	-0.0499434	0.663107	0.962789	0.884766
ENSMUSG00000113361	B930059L03Rik	12	lncRNA	RIKEN cDNA B930059L03 gene [Source:MGI Symbol;Acc:MGI:2442724]	15.8565	26.5965	12.394	16.3318	19.9321	17.2734	19.9553	28.9055	0.896214	-0.158085	0.663137	0.962789	0.884766
ENSMUSG00000029338	Antxr2	5	protein_coding	anthrax toxin receptor 2 [Source:MGI Symbol;Acc:MGI:1919164]	900.65	818.949	787.018	459.105	723.37	699.117	711.452	723.419	0.95546	-0.0657324	0.66328	0.962789	0.884766
ENSMUSG00000062691	Cebpzos	17	protein_coding	CCAAT/enhancer binding protein (C/EBP), zeta, opposite strand [Source:MGI Symbol;Acc:MGI:1915804]	441.868	475.412	535.007	326.636	386.185	365.468	359.196	363.272	0.956879	-0.0635919	0.663351	0.962789	0.884766
ENSMUSG00000020123	Avpr1a	10	protein_coding	arginine vasopressin receptor 1A [Source:MGI Symbol;Acc:MGI:1859216]	16.9136	12.19	15.4925	13.6098	19.1016	15.4551	24.2935	15.6246	0.900091	-0.151857	0.663361	0.962789	0.884766
ENSMUSG00000108883	Gm44623	7	lncRNA	predicted gene 44623 [Source:MGI Symbol;Acc:MGI:5753199]	9.51391	8.86549	12.394	11.7952	9.96606	7.27299	14.7496	17.9683	1.16387	0.218931	0.663425	0.962789	0.884766
ENSMUSG00000116048	2024-09-02	1	protein_coding	septin 2 [Source:MGI Symbol;Acc:MGI:97298]	1111.01	1045.02	1157.81	996.241	1257.38	1170.95	1065.44	1139.03	0.970404	-0.0433428	0.663444	0.962789	0.884766
ENSMUSG00000037674	Rfx7	9	protein_coding	regulatory factor X, 7 [Source:MGI Symbol;Acc:MGI:2442675]	168.079	162.903	144.597	179.65	163.609	209.099	157.04	161.715	1.05192	0.0730308	0.663462	0.962789	0.884766
ENSMUSG00000090981	Olfr718-ps1	5	protein_coding	olfactory receptor 718, pseudogene 1 [Source:MGI Symbol;Acc:MGI:3030552]	8.45681	8.86549	2.06567	14.5172	2.49151	10.9095	3.4705	7.8123	1.21358	0.279272	0.663509	0.962789	0.884766
ENSMUSG00000042712	Tceal9	X	protein_coding	transcription elongation factor A like 9 [Source:MGI Symbol;Acc:MGI:109567]	437.64	349.078	355.294	313.026	396.151	296.375	313.212	346.866	0.965101	-0.0512482	0.663608	0.962789	0.884766
ENSMUSG00000028521	Slc35d1	4	protein_coding	solute carrier family 35 (UDP-glucuronic acid/UDP-N-acetylgalactosamine dual transporter), member D1 [Source:MGI Symbol;Acc:MGI:2140361]	183.936	198.365	127.038	88.0103	203.474	190.916	169.187	142.965	0.947704	-0.0774915	0.663619	0.962789	0.884766
ENSMUSG00000032046	Abhd12	2	protein_coding	abhydrolase domain containing 12 [Source:MGI Symbol;Acc:MGI:1923442]	383.728	441.058	388.345	481.788	413.591	340.922	466.782	392.178	0.962481	-0.0551705	0.663807	0.962789	0.884766
ENSMUSG00000034947	Tmem106a	11	protein_coding	transmembrane protein 106A [Source:MGI Symbol;Acc:MGI:1922056]	86.6823	78.6812	128.071	79.8444	119.593	113.641	118.864	110.153	0.94554	-0.0807894	0.663985	0.962789	0.884766
ENSMUSG00000066979	Bub3	7	protein_coding	BUB3 mitotic checkpoint protein [Source:MGI Symbol;Acc:MGI:1343463]	487.324	433.301	501.957	423.72	422.727	503.655	489.34	429.677	0.971992	-0.0409835	0.663988	0.962789	0.884766
ENSMUSG00000072623	Zfp9	6	protein_coding	zinc finger protein 9 [Source:MGI Symbol;Acc:MGI:99210]	80.3397	88.6549	95.0206	85.2884	97.9996	104.549	104.982	86.7166	0.939547	-0.0899623	0.664151	0.962789	0.884766
ENSMUSG00000040345	Arhgap9	10	protein_coding	Rho GTPase activating protein 9 [Source:MGI Symbol;Acc:MGI:2143764]	48.6267	49.8684	102.25	87.103	91.3555	66.3661	66.807	56.2486	1.07316	0.101865	0.664185	0.962789	0.884766
ENSMUSG00000015757	Ppil4	10	protein_coding	peptidylprolyl isomerase (cyclophilin)-like 4 [Source:MGI Symbol;Acc:MGI:1914668]	377.385	392.298	359.426	453.661	338.015	371.832	334.903	396.084	0.972622	-0.0400492	0.664203	0.962789	0.884766
ENSMUSG00000028348	Cavin4	4	protein_coding	caveolae associated 4 [Source:MGI Symbol;Acc:MGI:1915266]	674.431	739.16	736.41	541.672	726.692	707.299	906.667	756.231	0.949042	-0.0754564	0.664411	0.962789	0.884766
ENSMUSG00000033578	Tmem35a	X	protein_coding	transmembrane protein 35A [Source:MGI Symbol;Acc:MGI:1914814]	84.5681	45.4356	55.773	33.5709	39.8642	39.0923	25.1611	40.624	1.09563	0.131756	0.664414	0.962789	0.884766
ENSMUSG00000078684	5830417I10Rik	3	unprocessed_pseudogene	RIKEN cDNA 5830417I10 gene [Source:MGI Symbol;Acc:MGI:1923272]	317.13	479.844	433.79	316.656	249.151	374.559	301.933	380.459	1.05471	0.0768435	0.664594	0.962789	0.884766
ENSMUSG00000048126	Col6a3	1	protein_coding	collagen, type VI, alpha 3 [Source:MGI Symbol;Acc:MGI:88461]	440.811	415.57	176.614	291.251	275.728	354.558	254.214	303.899	0.900705	-0.150873	0.664615	0.962789	0.884766
ENSMUSG00000001440	Kpnb1	11	protein_coding	karyopherin (importin) beta 1 [Source:MGI Symbol;Acc:MGI:107532]	1194.52	1228.98	1436.67	1165.91	1404.38	1412.78	1403.82	1287.47	1.02238	0.0319264	0.664635	0.962789	0.884766
ENSMUSG00000033032	Afap1l1	18	protein_coding	actin filament associated protein 1-like 1 [Source:MGI Symbol;Acc:MGI:2147199]	1762.19	1780.85	1817.79	1733.89	1756.52	1515.51	1497.52	1558.55	0.963077	-0.054277	0.664667	0.962789	0.884766
ENSMUSG00000112689	Gm47476	10	processed_pseudogene	predicted gene, 47476 [Source:MGI Symbol;Acc:MGI:6096448]	23.2562	38.7865	56.8058	43.5515	22.4236	36.365	32.1021	51.5612	0.91924	-0.121487	0.664693	0.962789	0.884766
ENSMUSG00000035441	Myo1d	11	protein_coding	myosin ID [Source:MGI Symbol;Acc:MGI:107728]	239.962	268.181	237.551	293.065	297.321	205.462	217.774	259.368	1.06847	0.0955497	0.664744	0.962789	0.884766
ENSMUSG00000038456	Dennd2a	6	protein_coding	DENN/MADD domain containing 2A [Source:MGI Symbol;Acc:MGI:2444961]	188.164	146.281	143.564	149.708	200.152	180.916	173.525	145.309	1.04897	0.0689762	0.664745	0.962789	0.884766
ENSMUSG00000021711	Trappc13	13	protein_coding	trafficking protein particle complex 13 [Source:MGI Symbol;Acc:MGI:1914225]	280.132	268.181	264.405	245.885	266.592	304.557	292.389	275.774	0.966621	-0.0489778	0.664747	0.962789	0.884766
ENSMUSG00000045613	Chrm2	6	protein_coding	cholinergic receptor, muscarinic 2, cardiac [Source:MGI Symbol;Acc:MGI:88397]	553.921	459.897	459.611	262.216	271.575	357.286	378.284	337.491	0.941595	-0.0868221	0.664784	0.962789	0.884766
ENSMUSG00000039385	Cdh6	15	protein_coding	cadherin 6 [Source:MGI Symbol;Acc:MGI:107435]	22.1991	13.2982	13.4268	15.4245	33.2202	13.6369	20.823	30.468	0.89066	-0.167053	0.664787	0.962789	0.884766
ENSMUSG00000022098	Bmp1	14	protein_coding	bone morphogenetic protein 1 [Source:MGI Symbol;Acc:MGI:88176]	1030.67	1184.65	973.961	1064.29	906.081	1003.67	841.595	1145.28	1.03624	0.0513514	0.664788	0.962789	0.884766
ENSMUSG00000026245	Farsb	1	protein_coding	phenylalanyl-tRNA synthetase, beta subunit [Source:MGI Symbol;Acc:MGI:1346035]	326.644	386.757	234.453	322.1	353.795	344.558	320.153	288.274	0.9529	-0.0696032	0.664869	0.962789	0.884766
ENSMUSG00000030470	Csrp3	7	protein_coding	cysteine and glycine-rich protein 3 [Source:MGI Symbol;Acc:MGI:1330824]	12281.4	11465.3	14402.9	9512.37	12761.5	12131.4	13453.4	11459.9	0.966067	-0.0498051	0.66494	0.962789	0.884766
ENSMUSG00000056148	Rdh9	10	protein_coding	retinol dehydrogenase 9 [Source:MGI Symbol;Acc:MGI:2143528]	7.39971	3.32456	4.13133	19.9611	7.47454	5.45475	5.20574	2.34369	0.79666	-0.327964	0.664977	0.962789	0.884766
ENSMUSG00000098708	Gm27252	7	lncRNA	predicted gene 27252 [Source:MGI Symbol;Acc:MGI:5521095]	20.0849	17.731	30.985	44.4588	20.7626	13.6369	27.764	19.5308	0.879605	-0.185073	0.66506	0.962789	0.884766
ENSMUSG00000042272	Sestd1	2	protein_coding	SEC14 and spectrin domains 1 [Source:MGI Symbol;Acc:MGI:1916262]	308.674	400.055	341.868	361.115	299.812	384.56	376.549	349.991	1.04531	0.0639266	0.665136	0.962789	0.884766
ENSMUSG00000020787	P2rx1	11	protein_coding	purinergic receptor P2X, ligand-gated ion channel, 1 [Source:MGI Symbol;Acc:MGI:1098235]	14.7994	17.731	16.5253	11.7952	2.49151	8.18212	6.94099	11.7185	0.836848	-0.256962	0.665237	0.962789	0.884766
ENSMUSG00000037773	Pced1a	2	protein_coding	PC-esterase domain containing 1A [Source:MGI Symbol;Acc:MGI:2442177]	133.195	99.7367	72.2983	160.596	130.389	138.187	120.6	136.715	1.04582	0.0646356	0.66531	0.962789	0.884766
ENSMUSG00000057156	Homez	14	protein_coding	homeodomain leucine zipper-encoding gene [Source:MGI Symbol;Acc:MGI:2678023]	48.6267	17.731	33.0506	46.2735	52.3218	33.6376	54.6603	35.9366	1.08152	0.113065	0.665483	0.962789	0.884766
ENSMUSG00000071796	6820431F20Rik	8	transcribed_unprocessed_pseudogene	RIKEN cDNA 6820431F20 gene [Source:MGI Symbol;Acc:MGI:3694236]	621.576	609.502	607.306	858.327	577.201	590.022	720.128	787.48	1.0371	0.0525557	0.665552	0.962789	0.884766
ENSMUSG00000041143	Tmco4	4	protein_coding	transmembrane and coiled-coil domains 4 [Source:MGI Symbol;Acc:MGI:1924306]	118.395	134.09	142.531	142.45	163.609	143.642	119.732	132.028	0.957144	-0.063192	0.665572	0.962789	0.884766
ENSMUSG00000030934	Oat	7	protein_coding	ornithine aminotransferase [Source:MGI Symbol;Acc:MGI:97394]	1745.27	1653.41	1956.18	1605.96	1941.72	2029.17	2187.28	1590.58	0.961423	-0.0567571	0.665615	0.962789	0.884766
ENSMUSG00000112008	Gm47218	12	TEC	predicted gene, 47218 [Source:MGI Symbol;Acc:MGI:6096027]	17.9707	6.64911	36.1491	35.3856	8.30505	14.546	11.2791	21.8744	1.15401	0.206655	0.665626	0.962789	0.884766
ENSMUSG00000006362	Cbfa2t3	8	protein_coding	CBFA2/RUNX1 translocation partner 3 [Source:MGI Symbol;Acc:MGI:1338013]	443.983	528.605	710.589	744.005	862.064	633.66	673.276	631.234	0.953013	-0.0694327	0.665873	0.962789	0.884766
ENSMUSG00000025001	Hells	19	protein_coding	helicase, lymphoid specific [Source:MGI Symbol;Acc:MGI:106209]	22.1991	11.0819	11.3612	19.0538	25.7456	14.546	10.4115	15.6246	0.880553	-0.183519	0.665905	0.962789	0.884766
ENSMUSG00000020648	Dus4l	12	protein_coding	dihydrouridine synthase 4-like (S. cerevisiae) [Source:MGI Symbol;Acc:MGI:1919166]	91.9678	99.7367	71.2654	78.0298	63.1184	76.3664	56.3956	104.685	0.931366	-0.102579	0.666103	0.962789	0.884766
ENSMUSG00000028399	Ptprd	4	protein_coding	protein tyrosine phosphatase, receptor type, D [Source:MGI Symbol;Acc:MGI:97812]	168.079	170.661	134.268	161.503	124.576	150.006	203.892	171.089	1.05876	0.0823762	0.666135	0.962789	0.884766
ENSMUSG00000029313	Aff1	5	protein_coding	AF4/FMR2 family, member 1 [Source:MGI Symbol;Acc:MGI:1100819]	656.46	587.338	728.147	1013.48	610.421	518.201	627.292	613.266	0.953359	-0.0689087	0.66624	0.962789	0.884766
ENSMUSG00000023009	Nckap5l	15	protein_coding	NCK-associated protein 5-like [Source:MGI Symbol;Acc:MGI:3609653]	94.082	123.009	156.991	166.04	113.779	149.096	92.8358	145.309	1.05694	0.0798915	0.666254	0.962789	0.884766
ENSMUSG00000023055	Calcoco1	15	protein_coding	calcium binding and coiled coil domain 1 [Source:MGI Symbol;Acc:MGI:1914738]	1211.44	1223.44	1818.82	1598.7	1689.25	1610.97	1694.47	1506.21	1.04617	0.0651204	0.666269	0.962789	0.884766
ENSMUSG00000062647	Rpl7a	2	protein_coding	ribosomal protein L7A [Source:MGI Symbol;Acc:MGI:1353472]	4842.58	4585.67	4727.27	3535.84	3930.78	4043.78	4773.67	4475.67	0.969317	-0.0449588	0.66631	0.962789	0.884766
ENSMUSG00000022952	Runx1	16	protein_coding	runt related transcription factor 1 [Source:MGI Symbol;Acc:MGI:99852]	28.5417	34.3538	47.5103	32.6636	21.5931	29.092	27.764	21.8744	1.10506	0.144123	0.666311	0.962789	0.884766
ENSMUSG00000028656	Cap1	4	protein_coding	CAP, adenylate cyclase-associated protein 1 (yeast) [Source:MGI Symbol;Acc:MGI:88262]	1085.64	1217.9	1406.72	1222.16	1019.86	1250.05	1032.47	1217.94	1.03224	0.0457848	0.666464	0.962789	0.884766
ENSMUSG00000004815	Dgkq	5	protein_coding	diacylglycerol kinase, theta [Source:MGI Symbol;Acc:MGI:102918]	302.331	341.321	320.178	380.168	416.083	415.47	309.742	381.24	1.06231	0.0871997	0.666477	0.962789	0.884766
ENSMUSG00000069294	Vmn1r197	13	protein_coding	vomeronasal 1 receptor 197 [Source:MGI Symbol;Acc:MGI:2159686]	8.45681	15.5146	11.3612	1.81465	13.2881	4.54562	5.20574	10.9372	1.16842	0.22456	0.666488	0.962789	0.884766
ENSMUSG00000001120	Pcbp3	10	protein_coding	poly(rC) binding protein 3 [Source:MGI Symbol;Acc:MGI:1890470]	69.7687	73.1403	57.8386	71.6785	64.7794	40.9106	47.7193	64.0609	0.936603	-0.094491	0.66652	0.962789	0.884766
ENSMUSG00000034765	Dusp5	19	protein_coding	dual specificity phosphatase 5 [Source:MGI Symbol;Acc:MGI:2685183]	79.2826	56.5175	95.0206	34.4783	63.9489	79.0938	68.5423	56.2486	1.08684	0.120145	0.666526	0.962789	0.884766
ENSMUSG00000004383	Large1	8	protein_coding	LARGE xylosyl- and glucuronyltransferase 1 [Source:MGI Symbol;Acc:MGI:1342270]	272.732	311.4	274.733	268.568	328.88	297.284	320.153	238.275	1.05283	0.074272	0.666693	0.962789	0.884766
ENSMUSG00000078779	Zfp59	7	protein_coding	zinc finger protein 59 [Source:MGI Symbol;Acc:MGI:99206]	20.0849	48.7602	34.0835	35.3856	47.3388	60.9113	41.6459	35.1554	0.922341	-0.116629	0.666734	0.962789	0.884766
ENSMUSG00000027162	Lin7c	2	protein_coding	lin-7 homolog C (C. elegans) [Source:MGI Symbol;Acc:MGI:1330839]	593.034	493.143	441.02	488.14	634.506	660.024	591.719	527.33	1.0305	0.0433381	0.666765	0.962789	0.884766
ENSMUSG00000078238	Gm12854	4	processed_pseudogene	predicted gene 12854 [Source:MGI Symbol;Acc:MGI:3650410]	14.7994	8.86549	21.6895	15.4245	18.2711	6.36387	13.882	8.59353	0.859295	-0.218774	0.666818	0.962789	0.884766
ENSMUSG00000074576	Mocs3	2	protein_coding	molybdenum cofactor synthesis 3 [Source:MGI Symbol;Acc:MGI:1916622]	50.7409	45.4356	81.5938	57.1613	45.6778	53.6383	55.5279	54.6861	1.07186	0.10012	0.666835	0.962789	0.884766
ENSMUSG00000033430	Terf2ip	8	protein_coding	telomeric repeat binding factor 2, interacting protein [Source:MGI Symbol;Acc:MGI:1929871]	183.936	202.798	214.829	208.684	276.558	212.735	213.435	186.714	0.964799	-0.0516996	0.666873	0.962789	0.884766
ENSMUSG00000012535	Tnpo3	6	protein_coding	transportin 3 [Source:MGI Symbol;Acc:MGI:1196412]	623.69	713.672	592.846	588.853	584.675	611.841	619.483	608.578	0.972145	-0.0407571	0.666898	0.962789	0.884766
ENSMUSG00000096808	AC132444.6	GL456221.1	protein_coding		11.6281	19.9473	15.4925	18.1465	4.98303	10.0004	15.6172	10.9372	1.21094	0.276124	0.666944	0.962789	0.884766
ENSMUSG00000040462	Os9	10	protein_coding	amplified in osteosarcoma [Source:MGI Symbol;Acc:MGI:1924301]	772.741	832.247	979.125	941.801	952.589	940.944	897.123	812.479	0.976452	-0.034379	0.667144	0.962789	0.884766
ENSMUSG00000026604	Ptpn14	1	protein_coding	protein tyrosine phosphatase, non-receptor type 14 [Source:MGI Symbol;Acc:MGI:102467]	527.494	554.093	569.091	708.619	426.049	574.567	603.866	542.174	1.03649	0.0517026	0.667295	0.962789	0.884766
ENSMUSG00000110317	Gm45250	8	lncRNA	predicted gene 45250 [Source:MGI Symbol;Acc:MGI:5791086]	27.4846	33.2456	46.4775	41.7369	38.2032	34.5467	38.1754	28.1243	0.925689	-0.111401	0.667338	0.962789	0.884766
ENSMUSG00000103867	9630010A21Rik	1	TEC	RIKEN cDNA 9630010A21 gene [Source:MGI Symbol;Acc:MGI:2442787]	23.2562	29.921	32.0178	19.0538	26.5762	13.6369	7.80861	14.0621	1.14694	0.197791	0.667368	0.962789	0.884766
ENSMUSG00000009907	Vps4b	1	protein_coding	vacuolar protein sorting 4B [Source:MGI Symbol;Acc:MGI:1100499]	521.151	475.412	475.103	613.35	457.608	535.474	496.281	533.58	1.02796	0.0397777	0.667372	0.962789	0.884766
ENSMUSG00000103696	Gm37531	1	TEC	predicted gene, 37531 [Source:MGI Symbol;Acc:MGI:5610759]	14.7994	17.731	19.6238	14.5172	9.96606	2.72737	3.4705	10.156	0.85345	-0.228621	0.667417	0.962789	0.884766
ENSMUSG00000077450	Rab11b	17	protein_coding	RAB11B, member RAS oncogene family [Source:MGI Symbol;Acc:MGI:99425]	1423.92	1396.31	1534.79	1507.06	1392.76	1355.5	1538.3	1403.09	1.02976	0.0423144	0.667473	0.962789	0.884766
ENSMUSG00000036526	Card11	5	protein_coding	caspase recruitment domain family, member 11 [Source:MGI Symbol;Acc:MGI:1916978]	14.7994	5.54093	5.16416	3.62929	3.32202	14.546	4.33812	7.8123	1.17966	0.238369	0.667556	0.962789	0.884766
ENSMUSG00000107690	Gm44044	6	TEC	predicted gene, 44044 [Source:MGI Symbol;Acc:MGI:5690436]	21.142	13.2982	15.4925	11.7952	14.9491	10.9095	9.54386	18.7495	0.872582	-0.196638	0.6676	0.962789	0.884766
ENSMUSG00000031258	Xkrx	X	protein_coding	X-linked Kx blood group related, X-linked [Source:MGI Symbol;Acc:MGI:3584011]	12.6852	36.5701	27.8865	14.5172	19.1016	15.4551	12.1467	21.8744	1.10525	0.144368	0.667708	0.962789	0.884766
ENSMUSG00000020230	Prmt2	10	protein_coding	protein arginine N-methyltransferase 2 [Source:MGI Symbol;Acc:MGI:1316652]	199.792	212.772	138.4	166.947	200.152	187.28	154.437	189.058	1.0462	0.0651583	0.667747	0.962789	0.884766
ENSMUSG00000033365	Ipo13	4	protein_coding	importin 13 [Source:MGI Symbol;Acc:MGI:2385205]	673.373	702.59	556.697	607.906	624.54	655.479	726.201	546.08	0.96719	-0.048129	0.667924	0.962789	0.884766
ENSMUSG00000062591	Tubb4a	17	protein_coding	tubulin, beta 4A class IVA [Source:MGI Symbol;Acc:MGI:107848]	51.798	78.6812	40.2805	34.4783	53.1523	52.7292	52.9251	58.5923	0.930238	-0.104328	0.668016	0.962789	0.884766
ENSMUSG00000002279	Lmf1	17	protein_coding	lipase maturation factor 1 [Source:MGI Symbol;Acc:MGI:1923733]	267.447	312.508	237.551	193.26	181.881	253.646	242.067	284.368	1.04464	0.0630066	0.668063	0.962789	0.884766
ENSMUSG00000020241	Col6a2	10	protein_coding	collagen, type VI, alpha 2 [Source:MGI Symbol;Acc:MGI:88460]	831.939	843.329	564.959	631.497	597.963	762.755	491.943	769.512	0.904609	-0.144633	0.66811	0.962789	0.884766
ENSMUSG00000030889	Vwa3a	7	protein_coding	von Willebrand factor A domain containing 3A [Source:MGI Symbol;Acc:MGI:3041229]	404.87	456.573	539.139	988.982	352.134	280.01	271.566	299.211	0.916975	-0.125046	0.668126	0.962789	0.884766
ENSMUSG00000003153	Slc2a3	6	protein_coding	solute carrier family 2 (facilitated glucose transporter), member 3 [Source:MGI Symbol;Acc:MGI:95757]	68.7116	69.8157	87.7908	68.0492	68.9319	56.3657	66.807	71.8732	1.07921	0.109977	0.66814	0.962789	0.884766
ENSMUSG00000005779	Psmb4	3	protein_coding	proteasome (prosome, macropain) subunit, beta type 4 [Source:MGI Symbol;Acc:MGI:1098257]	3163.9	2784.87	2855.78	2552.3	2760.6	2771.92	3073.99	2740.56	0.973206	-0.0391832	0.668169	0.962789	0.884766
ENSMUSG00000078496	Zfp982	4	protein_coding	zinc finger protein 982 [Source:MGI Symbol;Acc:MGI:3701121]	24.3133	41.0029	38.2148	39.0149	30.7287	20.0007	29.4992	35.1554	1.13032	0.176737	0.668178	0.962789	0.884766
ENSMUSG00000071748	Gm14698	X	protein_coding	predicted gene 14698 [Source:MGI Symbol;Acc:MGI:3709613]	50.7409	37.6783	15.4925	48.0881	12.4576	13.6369	34.705	5.46861	0.8189	-0.288241	0.668286	0.962789	0.884766
ENSMUSG00000003573	Homer3	8	protein_coding	homer scaffolding protein 3 [Source:MGI Symbol;Acc:MGI:1347359]	140.594	210.555	138.4	189.63	211.779	203.644	164.849	192.183	1.05223	0.0734548	0.668345	0.962789	0.884766
ENSMUSG00000087589	D430040D24Rik	1	lncRNA	RIKEN cDNA D430040D24 gene [Source:MGI Symbol;Acc:MGI:2442526]	48.6267	56.5175	34.0835	50.8101	39.0337	52.7292	31.2345	43.7489	1.07656	0.106431	0.668385	0.962789	0.884766
ENSMUSG00000032051	Fdx1	9	protein_coding	ferredoxin 1 [Source:MGI Symbol;Acc:MGI:103224]	572.949	470.979	563.927	423.72	655.268	575.476	617.748	551.549	0.965961	-0.0499634	0.668535	0.962789	0.884766
ENSMUSG00000097080	1700086O06Rik	18	lncRNA	RIKEN cDNA 1700086O06 gene [Source:MGI Symbol;Acc:MGI:1920766]	14.7994	35.4619	22.7223	28.127	26.5762	11.8186	21.6906	24.9994	0.905353	-0.143448	0.668681	0.962789	0.884766
ENSMUSG00000038607	Gng10	4	protein_coding	guanine nucleotide binding protein (G protein), gamma 10 [Source:MGI Symbol;Acc:MGI:1336169]	173.365	151.821	121.874	172.391	214.27	291.829	214.303	197.651	1.04824	0.0679674	0.668807	0.962789	0.884766
ENSMUSG00000045996	Polr2k	15	protein_coding	polymerase (RNA) II (DNA directed) polypeptide K [Source:MGI Symbol;Acc:MGI:102725]	321.359	280.371	297.456	227.738	289.846	304.557	317.55	296.868	0.971437	-0.0418072	0.668825	0.962789	0.884766
ENSMUSG00000039887	Alg14	3	protein_coding	asparagine-linked glycosylation 14 [Source:MGI Symbol;Acc:MGI:1914039]	121.567	116.359	121.874	107.971	144.508	132.732	143.158	122.653	0.95791	-0.0620379	0.668846	0.962789	0.884766
ENSMUSG00000028125	Abca4	3	protein_coding	ATP-binding cassette, sub-family A (ABC1), member 4 [Source:MGI Symbol;Acc:MGI:109424]	29.5988	48.7602	18.591	38.1076	21.5931	16.3642	20.823	7.8123	0.91656	-0.125698	0.668945	0.962789	0.884766
ENSMUSG00000026072	Il1r1	1	protein_coding	interleukin 1 receptor, type I [Source:MGI Symbol;Acc:MGI:96545]	364.7	434.409	431.724	437.33	390.337	421.834	397.372	474.207	1.04036	0.0570884	0.668986	0.962789	0.884766
ENSMUSG00000071724	Smpd5	15	protein_coding	sphingomyelin phosphodiesterase 5 [Source:MGI Symbol;Acc:MGI:3709877]	3.1713	7.7573	8.26266	21.7757	9.96606	9.09124	3.4705	7.8123	0.832215	-0.264972	0.669016	0.962789	0.884766
ENSMUSG00000078786	BC024978	7	protein_coding	cDNA sequence BC024978 [Source:MGI Symbol;Acc:MGI:3041247]	219.877	173.985	179.713	162.411	181.881	181.825	170.922	190.62	0.954962	-0.0664843	0.669144	0.962789	0.884766
ENSMUSG00000018572	Phf23	11	protein_coding	PHD finger protein 23 [Source:MGI Symbol;Acc:MGI:1925496]	303.388	332.456	433.79	375.632	486.676	442.744	351.388	371.084	1.04267	0.0602768	0.669225	0.962789	0.884766
ENSMUSG00000075470	Alg10b	15	protein_coding	asparagine-linked glycosylation 10B (alpha-1,2-glucosyltransferase) [Source:MGI Symbol;Acc:MGI:2146159]	344.615	294.777	323.277	308.49	313.931	356.377	320.153	253.119	0.965232	-0.0510524	0.669245	0.962789	0.884766
ENSMUSG00000020716	Nf1	11	protein_coding	neurofibromin 1 [Source:MGI Symbol;Acc:MGI:97306]	265.332	250.45	257.175	297.602	262.439	240.009	238.597	286.712	1.03501	0.049643	0.669281	0.962789	0.884766
ENSMUSG00000027236	Eif3j1	2	protein_coding	eukaryotic translation initiation factor 3, subunit J1 [Source:MGI Symbol;Acc:MGI:1925905]	1057.1	1232.3	1067.95	1092.42	1144.44	1047.31	1036.81	932.789	0.971133	-0.0422591	0.669392	0.962789	0.884766
ENSMUSG00000022108	Itm2b	14	protein_coding	integral membrane protein 2B [Source:MGI Symbol;Acc:MGI:1309517]	9547.74	8523.06	11238.3	9265.58	9113.96	9682.17	9172.52	8386.51	0.976035	-0.0349954	0.669601	0.962789	0.884766
ENSMUSG00000024870	Rab1b	19	protein_coding	RAB1B, member RAS oncogene family [Source:MGI Symbol;Acc:MGI:1923558]	1504.26	1611.3	1590.56	1406.35	1437.6	1530.97	1685.79	1434.34	0.972064	-0.0408762	0.669637	0.962789	0.884766
ENSMUSG00000030759	Far1	7	protein_coding	fatty acyl CoA reductase 1 [Source:MGI Symbol;Acc:MGI:1914670]	427.069	442.166	381.115	395.593	484.184	444.562	442.488	469.519	1.04464	0.0630013	0.669652	0.962789	0.884766
ENSMUSG00000022025	Cnmd	14	protein_coding	chondromodulin [Source:MGI Symbol;Acc:MGI:1341171]	43.3412	24.3801	20.6567	29.0343	24.9151	27.2737	65.0718	16.4058	1.11401	0.155761	0.6697	0.962789	0.884766
ENSMUSG00000109787	Gm45286	8	TEC	predicted gene 45286 [Source:MGI Symbol;Acc:MGI:5791122]	8.45681	13.2982	17.5582	16.3318	4.98303	2.72737	6.07337	5.46861	0.872326	-0.19706	0.669708	0.962789	0.884766
ENSMUSG00000058239	Usf2	7	protein_coding	upstream transcription factor 2 [Source:MGI Symbol;Acc:MGI:99961]	941.877	928.66	805.609	859.235	919.369	932.762	912.74	882.79	1.03164	0.044936	0.669735	0.962789	0.884766
ENSMUSG00000051113	Fam71e1	7	protein_coding	family with sequence similarity 71, member E1 [Source:MGI Symbol;Acc:MGI:1922788]	12.6852	18.8392	22.7223	26.3124	19.9321	16.3642	18.2201	21.0932	1.13499	0.18268	0.669772	0.962789	0.884766
ENSMUSG00000003585	Sec14l2	11	protein_coding	SEC14-like lipid binding 2 [Source:MGI Symbol;Acc:MGI:1915065]	11.6281	9.97367	25.8208	16.3318	19.9321	20.9099	23.4258	24.2181	1.14377	0.193797	0.669784	0.962789	0.884766
ENSMUSG00000042854	Trp53rkb	2	protein_coding	transformation related protein 53 regulating kinase B [Source:MGI Symbol;Acc:MGI:1914050]	25.3704	24.3801	35.1163	34.4783	27.4067	29.092	32.9697	28.9055	0.921661	-0.117692	0.669813	0.962789	0.884766
ENSMUSG00000026479	Lamc2	1	protein_coding	laminin, gamma 2 [Source:MGI Symbol;Acc:MGI:99913]	100.425	78.6812	81.5938	90.7323	132.05	104.549	110.188	92.9664	0.923172	-0.115328	0.669835	0.962789	0.884766
ENSMUSG00000100747	1700084E18Rik	2	lncRNA	RIKEN cDNA 1700084E18 gene [Source:MGI Symbol;Acc:MGI:1914600]	7.39971	13.2982	23.7551	18.1465	9.96606	20.9099	8.67624	20.312	0.872466	-0.196829	0.669841	0.962789	0.884766
ENSMUSG00000003923	Tfam	10	protein_coding	transcription factor A, mitochondrial [Source:MGI Symbol;Acc:MGI:107810]	358.357	385.649	327.408	239.533	372.066	329.103	368.74	307.024	0.96075	-0.0577665	0.66985	0.962789	0.884766
ENSMUSG00000032279	Idh3a	9	protein_coding	isocitrate dehydrogenase 3 (NAD+) alpha [Source:MGI Symbol;Acc:MGI:1915084]	4724.19	4243.24	5266.41	2790.93	3284.65	3662.86	4420.54	3810.84	0.951621	-0.0715413	0.669851	0.962789	0.884766
ENSMUSG00000005465	Il27ra	8	protein_coding	interleukin 27 receptor, alpha [Source:MGI Symbol;Acc:MGI:1355318]	28.5417	29.921	28.9193	48.0881	44.0167	49.0927	46.8517	39.8427	1.10455	0.143464	0.669892	0.962789	0.884766
ENSMUSG00000035578	Iqcg	16	protein_coding	IQ motif containing G [Source:MGI Symbol;Acc:MGI:1916957]	3.1713	50.9765	16.5253	14.5172	13.2881	12.7277	16.4849	14.8434	1.27767	0.353515	0.670187	0.962969	0.884896
ENSMUSG00000031979	Cog2	8	protein_coding	component of oligomeric golgi complex 2 [Source:MGI Symbol;Acc:MGI:1923582]	234.676	248.234	275.766	291.251	215.101	233.645	232.523	194.526	1.04274	0.0603735	0.670265	0.962969	0.884896
ENSMUSG00000059027	9630013D21Rik	4	lncRNA	RIKEN cDNA 9630013D21 gene [Source:MGI Symbol;Acc:MGI:2442649]	24.3133	21.0555	18.591	11.7952	11.6271	20.0007	11.2791	16.4058	0.908641	-0.138217	0.670327	0.962969	0.884896
ENSMUSG00000091119	Ccdc152	15	protein_coding	coiled-coil domain containing 152 [Source:MGI Symbol;Acc:MGI:3641617]	36.9985	17.731	18.591	39.9222	24.9151	26.3646	14.7496	15.6246	0.88001	-0.184409	0.670416	0.962969	0.884896
ENSMUSG00000075327	Zbtb2	10	protein_coding	zinc finger and BTB domain containing 2 [Source:MGI Symbol;Acc:MGI:2685949]	135.309	148.497	145.629	178.743	146.999	171.824	160.51	160.152	1.04667	0.065811	0.670426	0.962969	0.884896
ENSMUSG00000023411	Nfatc4	14	protein_coding	nuclear factor of activated T cells, cytoplasmic, calcineurin dependent 4 [Source:MGI Symbol;Acc:MGI:1920431]	72.94	103.061	130.137	117.045	153.643	121.823	94.571	123.434	1.06221	0.0870712	0.670532	0.962969	0.884896
ENSMUSG00000021377	Dek	13	protein_coding	DEK oncogene (DNA binding) [Source:MGI Symbol;Acc:MGI:1926209]	921.792	1035.05	915.09	995.333	911.894	892.76	820.772	908.571	1.02869	0.0408033	0.670563	0.962969	0.884896
ENSMUSG00000109510	Gm42417	1	protein_coding	predicted gene, 42417 [Source:MGI Symbol;Acc:MGI:5649003]	11.6281	0	52.6745	30.849	0	41.8197	6.07337	0.78123	0.565421	-0.822604	0.670692	0.962969	0.884896
ENSMUSG00000022811	Zfp148	16	protein_coding	zinc finger protein 148 [Source:MGI Symbol;Acc:MGI:1332234]	424.955	439.95	342.9	440.052	412.761	394.56	361.799	375.772	1.02944	0.0418549	0.670735	0.962969	0.884896
ENSMUSG00000025241	Fyco1	9	protein_coding	FYVE and coiled-coil domain containing 1 [Source:MGI Symbol;Acc:MGI:107277]	2071.92	2054.58	2168.95	1852.75	1731.6	2444.64	2359.94	2161.66	1.0355	0.0503276	0.670789	0.962969	0.884896
ENSMUSG00000032034	Kcnj5	9	protein_coding	potassium inwardly-rectifying channel, subfamily J, member 5 [Source:MGI Symbol;Acc:MGI:104755]	411.212	401.163	355.294	239.533	356.287	484.563	544.868	410.927	0.954329	-0.0674411	0.670791	0.962969	0.884896
ENSMUSG00000008682	Rpl10	X	protein_coding	ribosomal protein L10 [Source:MGI Symbol;Acc:MGI:105943]	1165.98	1058.32	1066.92	781.205	764.064	1270.96	1143.53	1241.37	0.947819	-0.0773168	0.670902	0.962969	0.884896
ENSMUSG00000020017	Hal	10	protein_coding	histidine ammonia lyase [Source:MGI Symbol;Acc:MGI:96010]	11.6281	7.7573	2.06567	10.8879	9.96606	3.6365	5.20574	4.68738	0.796708	-0.327878	0.671048	0.962969	0.884896
ENSMUSG00000078762	Haus5	7	protein_coding	HAUS augmin-like complex, subunit 5 [Source:MGI Symbol;Acc:MGI:1919159]	102.539	103.061	95.0206	91.6396	129.559	99.0945	96.3062	107.81	1.05668	0.0795412	0.671051	0.962969	0.884896
ENSMUSG00000027166	Dnajc24	2	protein_coding	DnaJ heat shock protein family (Hsp40) member C24 [Source:MGI Symbol;Acc:MGI:1919522]	84.5681	38.7865	59.9043	47.1808	53.1523	42.7288	56.3956	51.5612	0.937047	-0.0938065	0.671109	0.962969	0.884896
ENSMUSG00000040289	Hey1	3	protein_coding	hairy/enhancer-of-split related with YRPW motif 1 [Source:MGI Symbol;Acc:MGI:1341800]	608.89	425.543	693.031	663.253	826.352	525.474	433.812	497.644	0.929241	-0.105876	0.671138	0.962969	0.884896
ENSMUSG00000112662	Gm47922	10	lncRNA	predicted gene, 47922 [Source:MGI Symbol;Acc:MGI:6097178]	3.1713	18.8392	33.0506	25.405	14.9491	21.819	25.1611	18.7495	0.867127	-0.205685	0.67117	0.962969	0.884896
ENSMUSG00000015944	Castor2	5	protein_coding	cytosolic arginine sensor for mTORC1 subunit 2 [Source:MGI Symbol;Acc:MGI:1933384]	470.41	394.514	381.115	412.832	376.219	329.103	255.949	351.554	0.964483	-0.0521727	0.67127	0.962969	0.884896
ENSMUSG00000020863	Luc7l3	11	protein_coding	LUC7-like 3 (S. cerevisiae) [Source:MGI Symbol;Acc:MGI:1914934]	2361.56	2506.72	2251.58	2123.14	2354.48	2392.82	2396.38	2464	0.959679	-0.0593766	0.671351	0.962969	0.884896
ENSMUSG00000037111	Setd7	3	protein_coding	SET domain containing (lysine methyltransferase) 7 [Source:MGI Symbol;Acc:MGI:1920501]	486.267	457.681	501.957	494.491	548.964	580.93	578.705	553.111	1.02694	0.0383519	0.671359	0.962969	0.884896
ENSMUSG00000022681	Ntan1	16	protein_coding	N-terminal Asn amidase [Source:MGI Symbol;Acc:MGI:108471]	582.463	554.093	501.957	601.555	536.506	577.294	601.263	510.925	1.03369	0.0478035	0.671366	0.962969	0.884896
ENSMUSG00000051285	Pcmtd1	1	protein_coding	protein-L-isoaspartate (D-aspartate) O-methyltransferase domain containing 1 [Source:MGI Symbol;Acc:MGI:2441773]	1489.46	1517.11	1275.55	1488.01	1313.86	1371.87	1346.55	1303.09	1.02825	0.0401873	0.671413	0.962969	0.884896
ENSMUSG00000024245	Tmem178	17	protein_coding	transmembrane protein 178 [Source:MGI Symbol;Acc:MGI:1915277]	17.9707	23.2719	13.4268	9.07323	19.9321	16.3642	6.94099	9.37476	0.839006	-0.253247	0.671475	0.962969	0.884896
ENSMUSG00000027905	Ddx20	3	protein_coding	DEAD (Asp-Glu-Ala-Asp) box polypeptide 20 [Source:MGI Symbol;Acc:MGI:1858415]	158.565	195.041	185.91	198.704	205.135	184.552	173.525	170.308	0.965137	-0.0511944	0.671524	0.962969	0.884896
ENSMUSG00000027286	Lrrc57	2	protein_coding	leucine rich repeat containing 57 [Source:MGI Symbol;Acc:MGI:1913856]	124.738	152.93	177.647	131.562	156.965	181.825	156.172	146.09	1.04019	0.0568439	0.671565	0.962969	0.884896
ENSMUSG00000037499	Nenf	1	protein_coding	neuron derived neurotrophic factor [Source:MGI Symbol;Acc:MGI:1913458]	1094.1	1040.59	908.893	698.639	699.285	945.489	1038.55	815.604	0.9618	-0.0561913	0.671716	0.963096	0.885018
ENSMUSG00000112800	Gm40604	10	lncRNA	predicted gene, 40604 [Source:MGI Symbol;Acc:MGI:5623489]	17.9707	25.4883	7.22983	19.0538	11.6271	20.9099	7.80861	21.0932	1.15366	0.206217	0.671822	0.963159	0.885081
ENSMUSG00000030839	Sergef	7	protein_coding	secretion regulating guanine nucleotide exchange factor [Source:MGI Symbol;Acc:MGI:1351630]	60.2548	47.652	66.1013	48.0881	70.5929	59.0931	80.689	49.2175	1.07478	0.104045	0.671989	0.963311	0.885225
ENSMUSG00000020743	Mif4gd	11	protein_coding	MIF4G domain containing [Source:MGI Symbol;Acc:MGI:1916924]	371.043	443.274	379.05	418.276	403.625	383.65	395.636	353.116	0.974057	-0.0379212	0.672238	0.963453	0.885407
ENSMUSG00000022540	Rogdi	16	protein_coding	rogdi homolog [Source:MGI Symbol;Acc:MGI:1913299]	281.189	233.827	291.259	283.085	240.846	252.737	203.024	219.526	0.96628	-0.049487	0.67226	0.963453	0.885407
ENSMUSG00000110206	Flt3l	7	protein_coding	FMS-like tyrosine kinase 3 ligand [Source:MGI Symbol;Acc:MGI:95560]	274.846	218.313	268.536	319.378	308.948	300.92	261.155	289.055	0.95756	-0.0625649	0.672356	0.963453	0.885407
ENSMUSG00000035458	Tnni3	7	protein_coding	troponin I, cardiac 3 [Source:MGI Symbol;Acc:MGI:98783]	79636.7	72987.3	59694.6	64365.5	59308.8	60289.5	69254.6	61795.3	0.970246	-0.0435772	0.672366	0.963453	0.885407
ENSMUSG00000114267	Gm48600	14	TEC	predicted gene, 48600 [Source:MGI Symbol;Acc:MGI:6098178]	95.1391	89.763	73.3311	82.5664	104.644	55.4566	49.4546	74.9981	0.919132	-0.121655	0.67242	0.963453	0.885407
ENSMUSG00000032349	Elovl5	9	protein_coding	ELOVL family member 5, elongation of long chain fatty acids (yeast) [Source:MGI Symbol;Acc:MGI:1916051]	612.062	662.695	719.884	629.682	633.675	624.568	495.413	593.735	1.04248	0.0600137	0.672592	0.963453	0.885527
ENSMUSG00000021948	Prkcd	14	protein_coding	protein kinase C, delta [Source:MGI Symbol;Acc:MGI:97598]	299.16	296.994	366.656	340.246	354.626	260.919	259.42	337.491	0.959246	-0.0600276	0.672627	0.963453	0.885527
ENSMUSG00000117748	Gm50241	8	protein_coding	predicted gene, 50241 [Source:MGI Symbol;Acc:MGI:6303050]	4.2284	5.54093	10.3283	29.0343	184.372	174.552	0.867624	3.90615	0.684226	-0.547454	0.672705	0.963453	0.885535
ENSMUSG00000049658	Bdp1	13	protein_coding	B double prime 1, subunit of RNA polymerase III transcription initiation factor IIIB [Source:MGI Symbol;Acc:MGI:1347077]	273.789	284.804	221.026	204.148	205.135	209.099	240.332	251.556	1.0481	0.0677733	0.672842	0.963453	0.885535
ENSMUSG00000024386	Proc	18	protein_coding	protein C [Source:MGI Symbol;Acc:MGI:97771]	0	1.10819	7.22983	4.53661	8.30505	3.6365	9.54386	3.12492	0.739024	-0.436308	0.672893	0.963453	0.885535
ENSMUSG00000045284	Dcaf12l1	X	protein_coding	DDB1 and CUL4 associated factor 12-like 1 [Source:MGI Symbol;Acc:MGI:2444462]	59.1977	78.6812	33.0506	39.0149	38.2032	32.7285	75.4833	47.655	1.09691	0.133439	0.673236	0.963453	0.885535
ENSMUSG00000112707	D830005E20Rik	10	lncRNA	RIKEN cDNA D830005E20 gene [Source:MGI Symbol;Acc:MGI:3045284]	250.533	364.593	313.981	305.768	167.762	319.103	274.169	294.524	0.926411	-0.110276	0.673283	0.963453	0.885535
ENSMUSG00000034724	Cnot6l	5	protein_coding	CCR4-NOT transcription complex, subunit 6-like [Source:MGI Symbol;Acc:MGI:2443154]	484.152	455.464	414.166	555.282	525.709	554.566	439.885	480.457	1.03769	0.0533729	0.673384	0.963453	0.885535
ENSMUSG00000012443	Kif11	19	protein_coding	kinesin family member 11 [Source:MGI Symbol;Acc:MGI:1098231]	13.7423	7.7573	14.4597	7.25858	8.30505	3.6365	6.94099	28.9055	1.17748	0.235703	0.673427	0.963453	0.885535
ENSMUSG00000010048	Ifrd2	9	protein_coding	interferon-related developmental regulator 2 [Source:MGI Symbol;Acc:MGI:1316708]	398.527	376.783	331.539	315.748	425.218	374.559	350.52	378.897	1.03404	0.0482941	0.673443	0.963453	0.885535
ENSMUSG00000034457	Eda2r	X	protein_coding	ectodysplasin A2 receptor [Source:MGI Symbol;Acc:MGI:2442860]	128.966	103.061	68.167	61.698	41.5252	77.2756	52.9251	92.9664	0.892797	-0.163596	0.673467	0.963453	0.885535
ENSMUSG00000062115	Rai1	11	protein_coding	retinoic acid induced 1 [Source:MGI Symbol;Acc:MGI:103291]	340.387	483.169	431.724	355.671	411.1	422.743	451.164	411.708	0.966619	-0.048981	0.673489	0.963453	0.885535
ENSMUSG00000085657	Gm15984	5	lncRNA	predicted gene 15984 [Source:MGI Symbol;Acc:MGI:3802050]	20.0849	41.0029	28.9193	40.8295	24.0846	15.4551	15.6172	15.6246	1.12089	0.16465	0.673679	0.963453	0.885535
ENSMUSG00000051721	Wdcp	12	protein_coding	WD repeat and coiled coil containing [Source:MGI Symbol;Acc:MGI:3040699]	156.451	155.146	130.137	161.503	120.423	133.641	100.644	117.966	1.04355	0.0615	0.673744	0.963453	0.885535
ENSMUSG00000032463	Faim	9	protein_coding	Fas apoptotic inhibitory molecule [Source:MGI Symbol;Acc:MGI:1344387]	85.6252	44.3274	48.5431	48.9954	83.0505	47.2745	59.866	65.6233	0.935029	-0.0969172	0.673808	0.963453	0.885535
ENSMUSG00000019471	Cdc37	9	protein_coding	cell division cycle 37 [Source:MGI Symbol;Acc:MGI:109531]	2030.69	2006.92	1931.4	1924.43	2273.92	2022.8	2213.31	1961.67	1.02948	0.0419134	0.673827	0.963453	0.885535
ENSMUSG00000003644	Rps6ka1	4	protein_coding	ribosomal protein S6 kinase polypeptide 1 [Source:MGI Symbol;Acc:MGI:104558]	125.795	144.064	166.286	139.728	158.626	138.187	122.335	153.121	1.05319	0.0747623	0.674052	0.963453	0.885535
ENSMUSG00000110710	C78859	8	lncRNA	expressed sequence C78859 [Source:MGI Symbol;Acc:MGI:2142856]	13.7423	6.64911	9.29549	9.07323	8.30505	8.18212	8.67624	11.7185	0.823916	-0.279432	0.674164	0.963453	0.885535
ENSMUSG00000096727	Psmb9	17	protein_coding	proteasome (prosome, macropain) subunit, beta type 9 (large multifunctional peptidase 2) [Source:MGI Symbol;Acc:MGI:1346526]	196.621	197.257	280.93	221.387	244.999	232.736	281.11	292.18	1.05051	0.071084	0.674184	0.963453	0.885535
ENSMUSG00000114584	Gm47694	14	TEC	predicted gene, 47694 [Source:MGI Symbol;Acc:MGI:6096803]	8.45681	21.0555	18.591	16.3318	13.2881	10.0004	5.20574	20.312	0.872751	-0.196358	0.674209	0.963453	0.885535
ENSMUSG00000064358	mt-Co3	MT	protein_coding	mitochondrially encoded cytochrome c oxidase III [Source:MGI Symbol;Acc:MGI:102502]	668384	783463	658169	552479	446807	569361	539951	552060	1.04533	0.0639636	0.674293	0.963453	0.885535
ENSMUSG00000047388	Atmin	8	protein_coding	ATM interactor [Source:MGI Symbol;Acc:MGI:2682328]	224.105	212.772	242.716	193.26	235.033	230.008	224.715	256.244	1.03399	0.0482162	0.67443	0.963453	0.885535
ENSMUSG00000108756	Gm44894	7	TEC	predicted gene 44894 [Source:MGI Symbol;Acc:MGI:5753470]	8.45681	9.97367	10.3283	14.5172	8.30505	7.27299	2.60287	10.156	0.832083	-0.265201	0.674431	0.963453	0.885535
ENSMUSG00000027513	Pck1	2	protein_coding	phosphoenolpyruvate carboxykinase 1, cytosolic [Source:MGI Symbol;Acc:MGI:97501]	1.0571	3.32456	45.4446	24.4977	37.3727	16.3642	24.2935	5.46861	0.76303	-0.390189	0.674469	0.963453	0.885535
ENSMUSG00000056201	Cfl1	19	protein_coding	cofilin 1, non-muscle [Source:MGI Symbol;Acc:MGI:101757]	2453.53	2438.01	2720.48	1948.02	2462.45	2297.36	2044.12	2588.22	1.03888	0.0550355	0.674523	0.963453	0.885535
ENSMUSG00000030849	Fgfr2	7	protein_coding	fibroblast growth factor receptor 2 [Source:MGI Symbol;Acc:MGI:95523]	6.34261	2.21637	7.22983	9.98055	6.64404	4.54562	3.4705	11.7185	1.17495	0.232595	0.67457	0.963453	0.885535
ENSMUSG00000037824	Tspan14	14	protein_coding	tetraspanin 14 [Source:MGI Symbol;Acc:MGI:1196325]	346.729	343.538	349.097	360.207	376.219	350.013	339.241	339.835	1.03835	0.0542904	0.674634	0.963453	0.885535
ENSMUSG00000110325	Gm45293	8	TEC	predicted gene 45293 [Source:MGI Symbol;Acc:MGI:5791129]	9.51391	3.32456	10.3283	12.7025	6.64404	10.0004	12.1467	14.0621	1.16059	0.214859	0.674664	0.963453	0.885535
ENSMUSG00000039725	Trp53rka	2	protein_coding	transformation related protein 53 regulating kinase A [Source:MGI Symbol;Acc:MGI:1918294]	147.994	202.798	129.104	164.225	186.864	158.188	149.231	146.09	0.961907	-0.0560307	0.674668	0.963453	0.885535
ENSMUSG00000026270	Capn10	1	protein_coding	calpain 10 [Source:MGI Symbol;Acc:MGI:1344392]	86.6823	89.763	95.0206	106.157	107.966	92.7307	95.4386	99.2162	1.04313	0.0609197	0.674685	0.963453	0.885535
ENSMUSG00000027800	Tm4sf1	3	protein_coding	transmembrane 4 superfamily member 1 [Source:MGI Symbol;Acc:MGI:104678]	2634.3	2369.3	1843.61	1821.9	2253.16	2533.73	1856.72	2703.06	1.05262	0.0739815	0.674731	0.963453	0.885535
ENSMUSG00000031444	F10	8	protein_coding	coagulation factor X [Source:MGI Symbol;Acc:MGI:103107]	11.6281	4.43274	14.4597	13.6098	26.5762	16.3642	19.9553	14.8434	0.853957	-0.227764	0.674823	0.963453	0.885535
ENSMUSG00000000673	Haao	17	protein_coding	3-hydroxyanthranilate 3,4-dioxygenase [Source:MGI Symbol;Acc:MGI:1349444]	1.0571	0	13.4268	11.7952	14.1186	5.45475	17.3525	7.8123	0.802277	-0.317828	0.674981	0.963453	0.885535
ENSMUSG00000022201	Zfr	15	protein_coding	zinc finger RNA binding protein [Source:MGI Symbol;Acc:MGI:1341890]	660.688	708.131	721.95	728.58	779.013	797.302	640.306	696.076	0.97845	-0.0314305	0.67504	0.963453	0.885535
ENSMUSG00000052496	Pkdrej	15	protein_coding	polycystin (PKD) family receptor for egg jelly [Source:MGI Symbol;Acc:MGI:1338786]	75.0542	66.4911	57.8386	46.2735	47.3388	65.4569	78.9538	78.9043	0.940562	-0.0884053	0.67519	0.963453	0.885535
ENSMUSG00000087679	Tmem250-ps	2	protein_coding	transmembrane protein 250, pseudogene [Source:MGI Symbol;Acc:MGI:1924939]	942.934	864.385	830.397	683.214	854.589	875.487	926.622	779.668	0.974315	-0.0375395	0.675204	0.963453	0.885535
ENSMUSG00000030166	Rad52	6	protein_coding	RAD52 homolog, DNA repair protein [Source:MGI Symbol;Acc:MGI:101949]	169.136	145.172	183.844	254.05	172.745	145.46	150.099	192.964	1.04329	0.0611345	0.675304	0.963453	0.885535
ENSMUSG00000020532	Acaca	11	protein_coding	acetyl-Coenzyme A carboxylase alpha [Source:MGI Symbol;Acc:MGI:108451]	116.281	197.257	241.683	173.299	158.626	158.188	160.51	138.278	1.04571	0.0644813	0.675317	0.963453	0.885535
ENSMUSG00000082361	Btc	5	protein_coding	betacellulin, epidermal growth factor family member [Source:MGI Symbol;Acc:MGI:99439]	0	5.54093	9.29549	2.72197	5.81353	9.09124	6.07337	11.7185	0.88256	-0.180234	0.675402	0.963453	0.885535
ENSMUSG00000021210	Akr1c6	13	protein_coding	aldo-keto reductase family 1, member C6 [Source:MGI Symbol;Acc:MGI:1933427]	1.0571	1.10819	11.3612	9.07323	15.7796	5.45475	8.67624	2.34369	0.741371	-0.431733	0.675421	0.963453	0.885535
ENSMUSG00000015733	Capza2	6	protein_coding	capping protein (actin filament) muscle Z-line, alpha 2 [Source:MGI Symbol;Acc:MGI:106222]	1138.5	1103.75	1197.05	1052.49	1239.11	1235.5	1274.54	1103.1	0.972948	-0.039566	0.675581	0.963453	0.885535
ENSMUSG00000057278	Snrpg	6	protein_coding	small nuclear ribonucleoprotein polypeptide G [Source:MGI Symbol;Acc:MGI:1915261]	213.534	188.392	200.37	211.406	234.202	216.372	256.817	216.401	0.967566	-0.0475677	0.675651	0.963453	0.885535
ENSMUSG00000029397	Rchy1	5	protein_coding	ring finger and CHY zinc finger domain containing 1 [Source:MGI Symbol;Acc:MGI:1915348]	384.785	396.73	422.429	381.983	391.168	423.652	401.71	402.334	0.973714	-0.0384301	0.675816	0.963453	0.885535
ENSMUSG00000112547	Gm47096	12	lncRNA	predicted gene, 47096 [Source:MGI Symbol;Acc:MGI:6095829]	16.9136	11.0819	17.5582	8.16591	12.4576	9.09124	6.07337	16.4058	0.873224	-0.195577	0.675856	0.963453	0.885535
ENSMUSG00000073491	Ifi213	1	protein_coding	interferon activated gene 213 [Source:MGI Symbol;Acc:MGI:3695276]	24.3133	28.8128	144.597	26.3124	32.3897	23.6372	44.2488	58.5923	1.14962	0.201154	0.675876	0.963453	0.885535
ENSMUSG00000030811	Fbxl19	7	protein_coding	F-box and leucine-rich repeat protein 19 [Source:MGI Symbol;Acc:MGI:3039600]	115.224	147.389	102.25	110.693	130.389	104.549	105.85	114.841	0.946913	-0.0786956	0.675925	0.963453	0.885535
ENSMUSG00000101599	Gm20342	1	lncRNA	predicted gene, 20342 [Source:MGI Symbol;Acc:MGI:5012527]	105.71	118.576	110.513	100.713	114.61	90.0033	114.526	132.028	0.945271	-0.0812001	0.675946	0.963453	0.885535
ENSMUSG00000109640	Gm45413	8	TEC	predicted gene 45413 [Source:MGI Symbol;Acc:MGI:5791249]	10.571	7.7573	5.16416	0.907323	9.13555	4.54562	11.2791	7.8123	1.21778	0.284252	0.675981	0.963453	0.885535
ENSMUSG00000034780	B3galt1	2	protein_coding	UDP-Gal:betaGlcNAc beta 1,3-galactosyltransferase, polypeptide 1 [Source:MGI Symbol;Acc:MGI:1349403]	9.51391	15.5146	12.394	8.16591	7.47454	10.9095	14.7496	3.90615	1.16817	0.224252	0.676026	0.963453	0.885535
ENSMUSG00000005470	Asf1b	8	protein_coding	anti-silencing function 1B histone chaperone [Source:MGI Symbol;Acc:MGI:1914179]	8.45681	8.86549	11.3612	9.98055	8.30505	9.09124	7.80861	7.8123	1.13495	0.182635	0.676068	0.963453	0.885535
ENSMUSG00000112095	A130077B15Rik	10	lncRNA	RIKEN cDNA A130077B15 gene [Source:MGI Symbol;Acc:MGI:2441782]	48.6267	50.9765	53.7073	63.5126	50.6608	55.4566	52.0574	64.0609	0.925014	-0.112453	0.676089	0.963453	0.885535
ENSMUSG00000039153	Runx2	17	protein_coding	runt related transcription factor 2 [Source:MGI Symbol;Acc:MGI:99829]	9.51391	11.0819	16.5253	17.2391	9.96606	15.4551	14.7496	16.4058	0.886207	-0.174285	0.67621	0.963453	0.885535
ENSMUSG00000026883	Dab2ip	2	protein_coding	disabled 2 interacting protein [Source:MGI Symbol;Acc:MGI:1916851]	1102.56	1192.41	1269.35	1928.06	1955.84	1410.05	1324.86	1425.75	0.955995	-0.0649247	0.676261	0.963453	0.885535
ENSMUSG00000079045	Prox1os	1	lncRNA	prospero homeobox 1, opposite strand [Source:MGI Symbol;Acc:MGI:4937200]	4.2284	8.86549	14.4597	11.7952	8.30505	4.54562	1.73525	3.12492	0.858665	-0.219832	0.676285	0.963453	0.885535
ENSMUSG00000026393	Nek7	1	protein_coding	NIMA (never in mitosis gene a)-related expressed kinase 7 [Source:MGI Symbol;Acc:MGI:1890645]	678.659	748.025	903.729	854.698	983.318	830.94	848.536	720.294	1.0318	0.0451633	0.676472	0.963453	0.885535
ENSMUSG00000039621	Prex1	2	protein_coding	phosphatidylinositol-3,4,5-trisphosphate-dependent Rac exchange factor 1 [Source:MGI Symbol;Acc:MGI:3040696]	178.65	200.582	237.551	166.947	154.474	172.734	152.702	185.152	1.07692	0.106906	0.6765	0.963453	0.885535
ENSMUSG00000074785	Plxnc1	10	protein_coding	plexin C1 [Source:MGI Symbol;Acc:MGI:1890127]	50.7409	35.4619	47.5103	51.7174	43.1862	49.0927	51.1898	53.1237	1.08939	0.123524	0.676502	0.963453	0.885535
ENSMUSG00000054874	Pcnx3	19	protein_coding	pecanex homolog 3 [Source:MGI Symbol;Acc:MGI:1861733]	397.47	473.195	506.088	520.803	461.761	408.197	397.372	512.487	1.03628	0.0514147	0.676571	0.963453	0.885535
ENSMUSG00000032549	Rab6b	9	protein_coding	RAB6B, member RAS oncogene family [Source:MGI Symbol;Acc:MGI:107283]	248.419	314.725	321.211	364.744	346.32	270.919	356.593	336.71	0.94763	-0.0776037	0.676686	0.963453	0.885535
ENSMUSG00000029028	Lrrc47	4	protein_coding	leucine rich repeat containing 47 [Source:MGI Symbol;Acc:MGI:1920196]	471.467	523.064	546.368	447.31	625.37	458.199	561.353	374.991	0.966216	-0.0495819	0.676696	0.963453	0.885535
ENSMUSG00000042303	Sgsm3	15	protein_coding	small G protein signaling modulator 3 [Source:MGI Symbol;Acc:MGI:1916329]	206.135	239.368	195.205	236.811	233.372	210.917	202.156	235.15	0.965589	-0.050519	0.676707	0.963453	0.885535
ENSMUSG00000066148	Prpf4	4	protein_coding	pre-mRNA processing factor 4 [Source:MGI Symbol;Acc:MGI:1917302]	213.534	258.207	186.943	248.606	196.83	238.191	211.7	240.619	1.03544	0.0502417	0.676845	0.963453	0.885535
ENSMUSG00000087651	1500009L16Rik	10	protein_coding	RIKEN cDNA 1500009L16 gene [Source:MGI Symbol;Acc:MGI:1917034]	41.2269	28.8128	60.9371	52.6247	38.2032	18.1825	32.9697	44.5301	1.09428	0.12998	0.67687	0.963453	0.885535
ENSMUSG00000066366	Serpina1a	12	protein_coding	serine (or cysteine) peptidase inhibitor, clade A, member 1A [Source:MGI Symbol;Acc:MGI:891971]	7.39971	8.86549	70.2326	37.2002	62.2879	29.092	58.1308	9.37476	0.757804	-0.400103	0.676876	0.963453	0.885535
ENSMUSG00000097571	Jpx	X	lncRNA	Jpx transcript, Xist activator (non-protein coding) [Source:MGI Symbol;Acc:MGI:2180008]	66.5974	53.1929	42.3461	56.254	50.6608	60.0022	60.7337	59.3735	1.07638	0.106182	0.676943	0.963453	0.885535
ENSMUSG00000034473	Sec22a	16	protein_coding	SEC22 homolog A, vesicle trafficking protein [Source:MGI Symbol;Acc:MGI:2447876]	164.908	152.93	170.417	100.713	96.3385	125.459	140.555	114.06	0.949954	-0.0740704	0.676949	0.963453	0.885535
ENSMUSG00000030104	Edem1	6	protein_coding	ER degradation enhancer, mannosidase alpha-like 1 [Source:MGI Symbol;Acc:MGI:2180139]	304.445	230.503	303.653	254.05	269.084	325.466	288.051	289.055	1.04279	0.0604528	0.677004	0.963453	0.885535
ENSMUSG00000074682	Zcchc3	2	protein_coding	zinc finger, CCHC domain containing 3 [Source:MGI Symbol;Acc:MGI:1915167]	139.537	151.821	140.465	128.84	184.372	149.096	150.099	153.902	0.958997	-0.0604023	0.677141	0.963453	0.885535
ENSMUSG00000026499	Acbd3	1	protein_coding	acyl-Coenzyme A binding domain containing 3 [Source:MGI Symbol;Acc:MGI:2181074]	445.04	524.172	383.181	396.5	369.575	377.287	368.74	399.209	1.03659	0.0518483	0.677147	0.963453	0.885535
ENSMUSG00000037922	Bank1	3	protein_coding	B cell scaffold protein with ankyrin repeats 1 [Source:MGI Symbol;Acc:MGI:2442120]	6.34261	13.2982	6.197	4.53661	14.1186	9.09124	10.4115	11.7185	1.13624	0.184264	0.677204	0.963453	0.885535
ENSMUSG00000039637	Coro7	16	protein_coding	coronin 7 [Source:MGI Symbol;Acc:MGI:1926135]	255.818	283.696	310.883	291.251	275.728	275.465	204.759	271.087	1.03926	0.0555537	0.677395	0.963453	0.885535
ENSMUSG00000027371	Fahd2a	2	protein_coding	fumarylacetoacetate hydrolase domain containing 2A [Source:MGI Symbol;Acc:MGI:1915376]	390.07	320.266	318.112	296.695	347.151	311.83	356.593	339.835	0.967261	-0.0480228	0.677567	0.963453	0.885535
ENSMUSG00000032754	Slc8b1	5	protein_coding	solute carrier family 8 (sodium/lithium/calcium exchanger), member B1 [Source:MGI Symbol;Acc:MGI:2180781]	154.337	208.339	200.37	251.328	301.473	224.554	192.612	211.713	1.04838	0.0681625	0.677623	0.963453	0.885535
ENSMUSG00000028484	Psip1	4	protein_coding	PC4 and SFRS1 interacting protein 1 [Source:MGI Symbol;Acc:MGI:2142116]	408.041	413.353	387.312	421.905	419.405	407.288	403.445	425.771	1.03565	0.0505416	0.677637	0.963453	0.885535
ENSMUSG00000015653	Steap2	5	protein_coding	six transmembrane epithelial antigen of prostate 2 [Source:MGI Symbol;Acc:MGI:1921301]	3.1713	13.2982	11.3612	15.4245	12.4576	15.4551	19.9553	13.2809	1.11942	0.162749	0.677665	0.963453	0.885535
ENSMUSG00000024622	Hmgxb3	18	protein_coding	HMG box domain containing 3 [Source:MGI Symbol;Acc:MGI:2441817]	396.413	555.201	456.512	447.31	450.964	508.2	443.356	538.268	0.957063	-0.063314	0.677668	0.963453	0.885535
ENSMUSG00000017499	Cdc6	11	protein_coding	cell division cycle 6 [Source:MGI Symbol;Acc:MGI:1345150]	8.45681	0	6.197	6.35126	5.81353	18.1825	6.94099	6.24984	0.830817	-0.267398	0.677829	0.963453	0.885535
ENSMUSG00000107023	Gm42715	7	protein_coding	predicted gene 42715 [Source:MGI Symbol;Acc:MGI:5662852]	452.439	382.324	338.769	444.588	488.337	378.196	437.282	353.116	0.942146	-0.0859778	0.67786	0.963453	0.885535
ENSMUSG00000029629	Phf14	6	protein_coding	PHD finger protein 14 [Source:MGI Symbol;Acc:MGI:1923539]	565.549	599.528	586.649	615.165	579.692	558.202	622.086	583.579	1.02916	0.0414605	0.677932	0.963453	0.885535
ENSMUSG00000022635	Zcrb1	15	protein_coding	zinc finger CCHC-type and RNA binding motif 1 [Source:MGI Symbol;Acc:MGI:1914447]	1559.22	1522.65	1270.38	1336.49	1596.23	1332.78	1381.26	1349.97	0.967005	-0.0484048	0.677958	0.963453	0.885535
ENSMUSG00000045251	Zfp688	7	protein_coding	zinc finger protein 688 [Source:MGI Symbol;Acc:MGI:1916484]	58.1406	54.3011	63.0028	87.103	49.8303	67.2752	78.9538	61.7172	1.07606	0.105763	0.678062	0.963453	0.885535
ENSMUSG00000071862	Lrrtm2	18	protein_coding	leucine rich repeat transmembrane neuronal 2 [Source:MGI Symbol;Acc:MGI:2389174]	4.2284	16.6228	7.22983	11.7952	5.81353	10.0004	6.94099	3.90615	1.20509	0.269139	0.678348	0.963453	0.885535
ENSMUSG00000004056	Akt2	7	protein_coding	thymoma viral proto-oncogene 2 [Source:MGI Symbol;Acc:MGI:104874]	1836.18	2123.28	1897.31	1530.65	2028.09	2020.07	2103.12	1707.77	0.970307	-0.0434871	0.678359	0.963453	0.885535
ENSMUSG00000074865	Zfp934	13	protein_coding	zinc finger protein 934 [Source:MGI Symbol;Acc:MGI:1924367]	44.3983	62.0584	82.6266	65.3272	61.4573	50.0018	45.9841	31.2492	0.932175	-0.101327	0.678416	0.963453	0.885535
ENSMUSG00000043424	Eif3j2	18	protein_coding	eukaryotic translation initiation factor 3, subunit J2 [Source:MGI Symbol;Acc:MGI:3704486]	417.555	420.002	403.838	511.73	372.066	370.014	399.975	470.301	0.94478	-0.0819502	0.678457	0.963453	0.885535
ENSMUSG00000034333	Zbed4	15	protein_coding	zinc finger, BED type containing 4 [Source:MGI Symbol;Acc:MGI:2682302]	102.539	117.468	86.7579	56.254	88.864	67.2752	65.0718	97.6538	0.934615	-0.0975558	0.678459	0.963453	0.885535
ENSMUSG00000057363	Uxs1	1	protein_coding	UDP-glucuronate decarboxylase 1 [Source:MGI Symbol;Acc:MGI:1915133]	88.7965	114.143	121.874	109.786	121.254	146.369	124.07	103.122	0.953349	-0.0689238	0.678472	0.963453	0.885535
ENSMUSG00000006276	Eps15l1	8	protein_coding	epidermal growth factor receptor pathway substrate 15-like 1 [Source:MGI Symbol;Acc:MGI:104582]	698.744	596.204	661.013	712.248	512.421	571.839	559.617	599.204	1.0334	0.0473945	0.678529	0.963453	0.885535
ENSMUSG00000035666	Gtf3c4	2	protein_coding	general transcription factor IIIC, polypeptide 4 [Source:MGI Symbol;Acc:MGI:2138937]	238.905	219.421	158.023	189.63	171.084	206.371	245.538	169.527	0.954722	-0.066847	0.678659	0.963453	0.885535
ENSMUSG00000032513	Gorasp1	9	protein_coding	golgi reassembly stacking protein 1 [Source:MGI Symbol;Acc:MGI:1921748]	257.933	240.476	282.996	225.016	277.389	206.371	306.271	271.868	0.956776	-0.0637472	0.678747	0.963453	0.885535
ENSMUSG00000021418	Rpp40	13	protein_coding	ribonuclease P 40 subunit [Source:MGI Symbol;Acc:MGI:1346084]	30.6559	29.921	37.182	57.1613	56.4743	36.365	42.5136	24.2181	0.935097	-0.096812	0.678784	0.963453	0.885535
ENSMUSG00000074093	Svip	7	protein_coding	small VCP/p97-interacting protein [Source:MGI Symbol;Acc:MGI:1922994]	303.388	314.725	299.521	296.695	313.1	348.195	347.05	285.149	0.962771	-0.0547353	0.678788	0.963453	0.885535
ENSMUSG00000026623	Lpgat1	1	protein_coding	lysophosphatidylglycerol acyltransferase 1 [Source:MGI Symbol;Acc:MGI:2446186]	638.489	761.324	811.806	565.262	806.42	852.759	763.509	702.326	0.968725	-0.0458402	0.678854	0.963453	0.885535
ENSMUSG00000035642	Aamdc	7	protein_coding	adipogenesis associated Mth938 domain containing [Source:MGI Symbol;Acc:MGI:1913523]	548.636	525.28	526.745	560.726	644.472	567.294	644.645	564.829	0.968006	-0.0469116	0.67888	0.963453	0.885535
ENSMUSG00000024766	Lipo3	19	protein_coding	lipase, member O3 [Source:MGI Symbol;Acc:MGI:2147592]	152.223	182.851	110.513	190.538	144.508	140.005	154.437	158.59	0.9578	-0.0622035	0.678927	0.963453	0.885535
ENSMUSG00000038528	Mfsd4b5	10	protein_coding	major facilitator superfamily domain containing 4B5 [Source:MGI Symbol;Acc:MGI:2446139]	1.0571	3.32456	3.0985	21.7757	5.81353	2.72737	3.4705	14.0621	0.852762	-0.229785	0.678951	0.963453	0.885535
ENSMUSG00000030122	Ptms	6	protein_coding	parathymosin [Source:MGI Symbol;Acc:MGI:1916452]	1808.7	1899.43	1590.56	1838.24	2295.51	1890.07	1659.76	1851.52	1.03586	0.0508247	0.679004	0.963453	0.885535
ENSMUSG00000031875	Cmtm3	8	protein_coding	CKLF-like MARVEL transmembrane domain containing 3 [Source:MGI Symbol;Acc:MGI:2447162]	263.218	222.745	268.536	238.626	221.745	274.556	190.877	224.994	0.932882	-0.100233	0.679047	0.963453	0.885535
ENSMUSG00000021171	Esyt2	12	protein_coding	extended synaptotagmin-like protein 2 [Source:MGI Symbol;Acc:MGI:1261845]	668.088	593.988	693.031	705.897	682.675	655.479	599.528	611.703	1.03461	0.0490854	0.679082	0.963453	0.885535
ENSMUSG00000059409	Ppp2r5d	17	protein_coding	protein phosphatase 2, regulatory subunit B', delta [Source:MGI Symbol;Acc:MGI:2388481]	415.441	453.248	474.07	465.457	534.015	474.563	425.136	470.301	0.972284	-0.0405503	0.679235	0.963453	0.885535
ENSMUSG00000097164	Cep83os	10	lncRNA	centrosomal protein 83, opposite strand [Source:MGI Symbol;Acc:MGI:1914973]	38.0556	46.5438	45.4446	69.8639	37.3727	68.1843	57.2632	67.1858	0.935237	-0.0965963	0.679264	0.963453	0.885535
ENSMUSG00000042607	Asb4	6	protein_coding	ankyrin repeat and SOCS box-containing 4 [Source:MGI Symbol;Acc:MGI:1929751]	58.1406	36.5701	49.576	33.5709	40.6947	43.638	41.6459	49.2175	1.07504	0.104396	0.679312	0.963453	0.885535
ENSMUSG00000038605	Samd10	2	protein_coding	sterile alpha motif domain containing 10 [Source:MGI Symbol;Acc:MGI:2443872]	14.7994	16.6228	26.8536	28.127	26.5762	22.7281	23.4258	24.9994	1.09065	0.125192	0.679334	0.963453	0.885535
ENSMUSG00000072693	Gm10401	5	protein_coding	predicted gene 10401 [Source:MGI Symbol;Acc:MGI:3704254]	59.1977	12.19	18.591	0	30.7287	17.2734	19.0877	34.3741	0.750358	-0.414349	0.679376	0.963453	0.885535
ENSMUSG00000039501	Znfx1	2	protein_coding	zinc finger, NFX1-type containing 1 [Source:MGI Symbol;Acc:MGI:2138982]	605.719	748.025	1608.12	804.795	694.302	762.755	720.128	796.074	1.04236	0.0598576	0.679398	0.963453	0.885535
ENSMUSG00000058470	Gm8369	19	protein_coding	predicted gene 8369 [Source:MGI Symbol;Acc:MGI:3645380]	4.2284	13.2982	5.16416	6.35126	7.47454	4.54562	13.882	10.156	0.819364	-0.287424	0.679432	0.963453	0.885535
ENSMUSG00000025477	Inpp5a	7	protein_coding	inositol polyphosphate-5-phosphatase A [Source:MGI Symbol;Acc:MGI:2686961]	2819.29	3013.16	3034.46	1981.59	2688.34	2629.19	2828.45	2406.97	0.970645	-0.0429839	0.679594	0.963453	0.885535
ENSMUSG00000003581	Rnf215	11	protein_coding	ring finger protein 215 [Source:MGI Symbol;Acc:MGI:1918923]	291.76	271.505	293.324	345.69	298.982	277.283	263.758	224.994	0.959188	-0.060115	0.679689	0.963453	0.885535
ENSMUSG00000031546	Gins4	8	protein_coding	GINS complex subunit 4 (Sld5 homolog) [Source:MGI Symbol;Acc:MGI:1923847]	192.392	171.769	138.4	195.074	194.338	170.006	199.553	182.808	0.962956	-0.0544581	0.679782	0.963453	0.885535
ENSMUSG00000097785	B230217O12Rik	19	lncRNA	RIKEN cDNA B230217O12 gene [Source:MGI Symbol;Acc:MGI:2444948]	10.571	11.0819	12.394	17.2391	18.2711	13.6369	6.07337	12.4997	1.11537	0.157519	0.679845	0.963453	0.885535
ENSMUSG00000022037	Clu	14	protein_coding	clusterin [Source:MGI Symbol;Acc:MGI:88423]	3970.47	4134.64	6265.16	3199.22	4766.27	4806.54	4661.74	2370.25	0.949746	-0.0743856	0.679886	0.963453	0.885535
ENSMUSG00000058443	Rpl10-ps3	9	protein_coding	ribosomal protein L10, pseudogene 3 [Source:MGI Symbol;Acc:MGI:3704336]	3617.4	3641.5	4087.95	3374.33	3639.27	3544.68	4241.81	3463.19	0.967167	-0.0481638	0.679916	0.963453	0.885535
ENSMUSG00000028080	Lrba	3	protein_coding	LPS-responsive beige-like anchor [Source:MGI Symbol;Acc:MGI:1933162]	164.908	157.362	152.859	174.206	169.423	197.28	202.156	167.965	1.04632	0.0653291	0.679922	0.963453	0.885535
ENSMUSG00000024030	Abcg1	17	protein_coding	ATP binding cassette subfamily G member 1 [Source:MGI Symbol;Acc:MGI:107704]	84.5681	78.6812	246.847	140.635	112.118	74.5482	77.2185	119.528	1.08246	0.114315	0.679924	0.963453	0.885535
ENSMUSG00000102805	Gm37240	3	protein_coding	predicted gene, 37240 [Source:MGI Symbol;Acc:MGI:5610468]	24.3133	6.64911	38.2148	30.849	25.7456	7.27299	14.7496	26.5618	0.808915	-0.305941	0.679943	0.963453	0.885535
ENSMUSG00000032175	Tyk2	9	protein_coding	tyrosine kinase 2 [Source:MGI Symbol;Acc:MGI:1929470]	258.99	294.777	344.966	404.666	289.016	330.921	287.183	324.992	1.0333	0.0472536	0.679976	0.963453	0.885535
ENSMUSG00000048799	Cep120	18	protein_coding	centrosomal protein 120 [Source:MGI Symbol;Acc:MGI:2147298]	324.53	362.377	258.208	430.978	347.981	370.014	337.506	321.867	1.03347	0.0474937	0.67998	0.963453	0.885535
ENSMUSG00000062937	Mtap	4	protein_coding	methylthioadenosine phosphorylase [Source:MGI Symbol;Acc:MGI:1914152]	242.076	230.503	212.764	205.055	235.863	248.191	248.14	217.182	0.96829	-0.0464887	0.680048	0.963453	0.885535
ENSMUSG00000034850	Tmem127	2	protein_coding	transmembrane protein 127 [Source:MGI Symbol;Acc:MGI:1916720]	514.808	504.224	517.449	547.116	650.285	566.384	517.104	498.425	1.02947	0.0418996	0.68011	0.963453	0.885535
ENSMUSG00000043557	Mdga1	17	protein_coding	MAM domain containing glycosylphosphatidylinositol anchor 1 [Source:MGI Symbol;Acc:MGI:1922012]	116.281	100.845	47.5103	44.4588	73.0844	94.5489	52.9251	103.122	1.09618	0.132489	0.680113	0.963453	0.885535
ENSMUSG00000033855	Ston1	17	protein_coding	stonin 1 [Source:MGI Symbol;Acc:MGI:1924307]	106.767	109.71	137.367	186.001	177.728	158.188	159.643	128.122	1.07669	0.106603	0.680125	0.963453	0.885535
ENSMUSG00000032322	Pstpip1	9	protein_coding	proline-serine-threonine phosphatase-interacting protein 1 [Source:MGI Symbol;Acc:MGI:1321396]	19.0278	23.2719	49.576	37.2002	50.6608	71.8208	47.7193	46.0926	1.10361	0.142235	0.680138	0.963453	0.885535
ENSMUSG00000037795	N4bp2	5	protein_coding	NEDD4 binding protein 2 [Source:MGI Symbol;Acc:MGI:2684414]	175.479	118.576	122.907	153.338	118.762	140.914	129.276	131.247	1.05994	0.08398	0.680145	0.963453	0.885535
ENSMUSG00000031642	Sh3rf1	8	protein_coding	SH3 domain containing ring finger 1 [Source:MGI Symbol;Acc:MGI:1913066]	215.649	250.45	217.928	177.835	202.643	207.28	144.026	176.558	1.05306	0.0745898	0.680481	0.963453	0.885535
ENSMUSG00000028495	Rps6	4	protein_coding	ribosomal protein S6 [Source:MGI Symbol;Acc:MGI:98159]	6853.19	6214.71	6585.34	5545.56	6527.77	6046.59	7087.62	5781.89	0.968259	-0.046535	0.680553	0.963453	0.885535
ENSMUSG00000028164	Manba	3	protein_coding	mannosidase, beta A, lysosomal [Source:MGI Symbol;Acc:MGI:88175]	266.39	316.941	312.948	293.065	284.033	263.646	291.522	334.367	0.965572	-0.0505446	0.68057	0.963453	0.885535
ENSMUSG00000026421	Csrp1	1	protein_coding	cysteine and glycine-rich protein 1 [Source:MGI Symbol;Acc:MGI:88549]	908.05	1154.73	809.741	1192.22	1219.18	896.397	864.153	926.539	0.957757	-0.0622677	0.680577	0.963453	0.885535
ENSMUSG00000003438	Timm50	7	protein_coding	translocase of inner mitochondrial membrane 50 [Source:MGI Symbol;Acc:MGI:1913775]	589.862	616.151	558.762	460.92	554.777	513.655	648.983	585.923	1.03234	0.0459145	0.680623	0.963453	0.885535
ENSMUSG00000027907	S100a11	3	protein_coding	S100 calcium binding protein A11 [Source:MGI Symbol;Acc:MGI:1338798]	463.01	413.353	699.228	394.685	381.202	460.017	386.96	453.114	1.04133	0.0584342	0.680668	0.963453	0.885535
ENSMUSG00000042079	Hnrnpf	6	protein_coding	heterogeneous nuclear ribonucleoprotein F [Source:MGI Symbol;Acc:MGI:2138741]	1954.58	1995.84	2372.42	2125.86	2319.6	2318.27	2356.47	2331.19	0.981467	-0.0269882	0.680684	0.963453	0.885535
ENSMUSG00000087060	Eldr	11	lncRNA	Egfr long non-coding downstream RNA [Source:MGI Symbol;Acc:MGI:1919985]	2.1142	12.19	6.197	15.4245	8.30505	5.45475	8.67624	7.03107	0.848817	-0.236475	0.680774	0.963453	0.885535
ENSMUSG00000062933	Gm10123	9	processed_pseudogene	predicted pseudogene 10123 [Source:MGI Symbol;Acc:MGI:3704342]	478.867	370.134	526.745	215.036	34.0507	417.288	369.608	371.866	1.1075	0.147307	0.6808	0.963453	0.885535
ENSMUSG00000000934	Top1mt	15	protein_coding	DNA topoisomerase 1, mitochondrial [Source:MGI Symbol;Acc:MGI:1920210]	117.338	108.602	56.8058	78.0298	90.525	102.731	119.732	116.403	1.05896	0.0826481	0.680822	0.963453	0.885535
ENSMUSG00000091805	Vmn2r108	17	protein_coding	vomeronasal 2, receptor 108 [Source:MGI Symbol;Acc:MGI:3643822]	13.7423	13.2982	16.5253	15.4245	22.4236	11.8186	11.2791	15.6246	0.886445	-0.173896	0.680997	0.963453	0.885535
ENSMUSG00000073842	Mup7	4	protein_coding	major urinary protein 7 [Source:MGI Symbol;Acc:MGI:3709615]	14.7994	9.97367	42.3461	9.98055	122.084	68.1843	32.9697	14.8434	0.65373	-0.613232	0.681028	0.963453	0.885535
ENSMUSG00000071005	Ccl19	4	protein_coding	chemokine (C-C motif) ligand 19 [Source:MGI Symbol;Acc:MGI:1346316]	31.713	31.0292	60.9371	25.405	50.6608	66.3661	50.3222	40.624	0.881476	-0.182007	0.681052	0.963453	0.885535
ENSMUSG00000052821	Cysltr1	X	protein_coding	cysteinyl leukotriene receptor 1 [Source:MGI Symbol;Acc:MGI:1926218]	65.5403	55.4093	115.677	56.254	33.2202	47.2745	42.5136	47.655	1.12181	0.165823	0.681213	0.963453	0.885535
ENSMUSG00000041202	Pla2g2d	4	protein_coding	phospholipase A2, group IID [Source:MGI Symbol;Acc:MGI:1341796]	5.28551	23.2719	1.03283	21.7757	16.6101	36.365	14.7496	22.6557	0.856757	-0.223042	0.681319	0.963453	0.885535
ENSMUSG00000085687	Gm16153	10	lncRNA	predicted gene 16153 [Source:MGI Symbol;Acc:MGI:3802057]	32.7701	41.0029	54.7401	33.5709	43.1862	47.2745	45.1164	53.1237	0.900325	-0.151483	0.681395	0.963453	0.885535
ENSMUSG00000101636	4930579H20Rik	10	lncRNA	RIKEN cDNA 4930579H20 gene [Source:MGI Symbol;Acc:MGI:1923105]	15.8565	19.9473	8.26266	9.98055	9.13555	8.18212	3.4705	14.8434	1.20877	0.273537	0.681471	0.963453	0.885535
ENSMUSG00000059208	Hnrnpm	17	protein_coding	heterogeneous nuclear ribonucleoprotein M [Source:MGI Symbol;Acc:MGI:1926465]	2082.49	2043.49	1720.7	2028.77	2405.97	2194.63	2320.03	2156.2	0.981245	-0.0273146	0.681487	0.963453	0.885535
ENSMUSG00000102959	Gm37015	18	TEC	predicted gene, 37015 [Source:MGI Symbol;Acc:MGI:5610243]	13.7423	9.97367	12.394	9.07323	5.81353	19.0916	6.07337	17.1871	0.868312	-0.203714	0.681551	0.963453	0.885535
ENSMUSG00000015702	Anxa9	3	protein_coding	annexin A9 [Source:MGI Symbol;Acc:MGI:1923711]	7.39971	5.54093	15.4925	16.3318	6.64404	11.8186	9.54386	7.03107	1.13468	0.182285	0.681585	0.963453	0.885535
ENSMUSG00000021577	Sdha	13	protein_coding	succinate dehydrogenase complex, subunit A, flavoprotein (Fp) [Source:MGI Symbol;Acc:MGI:1914195]	8694.66	8822.27	9079.63	6761.37	10601.4	9337.62	11185.4	7937.3	0.950136	-0.0737938	0.681606	0.963453	0.885535
ENSMUSG00000012519	Mlkl	8	protein_coding	mixed lineage kinase domain-like [Source:MGI Symbol;Acc:MGI:1921818]	52.8551	46.5438	118.776	66.2346	90.525	97.2763	70.2775	67.1858	0.926301	-0.110446	0.681639	0.963453	0.885535
ENSMUSG00000013736	Trnt1	6	protein_coding	tRNA nucleotidyl transferase, CCA-adding, 1 [Source:MGI Symbol;Acc:MGI:1917297]	312.902	270.397	354.262	295.787	323.066	300.011	356.593	253.9	0.959849	-0.0591213	0.68164	0.963453	0.885535
ENSMUSG00000028673	Fuca1	4	protein_coding	fucosidase, alpha-L- 1, tissue [Source:MGI Symbol;Acc:MGI:95593]	390.07	341.321	380.082	374.724	411.93	477.29	332.3	378.115	1.03229	0.0458491	0.681857	0.963453	0.885535
ENSMUSG00000072849	Serpina1e	12	protein_coding	serine (or cysteine) peptidase inhibitor, clade A, member 1E [Source:MGI Symbol;Acc:MGI:891967]	14.7994	14.4064	47.5103	49.9028	59.7963	30.0011	38.1754	28.1243	1.39783	0.483185	0.681916	0.963453	0.885535
ENSMUSG00000031283	Chrdl1	X	protein_coding	chordin-like 1 [Source:MGI Symbol;Acc:MGI:1933172]	4.2284	2.21637	10.3283	7.25858	8.30505	2.72737	4.33812	10.156	0.840772	-0.250213	0.68195	0.963453	0.885535
ENSMUSG00000038286	Bphl	13	protein_coding	biphenyl hydrolase-like (serine hydrolase, breast epithelial mucin-associated antigen) [Source:MGI Symbol;Acc:MGI:1915271]	248.419	243.801	249.945	169.669	279.88	273.646	253.346	228.119	0.961833	-0.0561413	0.681999	0.963453	0.885535
ENSMUSG00000106891	Gm43460	5	TEC	predicted gene 43460 [Source:MGI Symbol;Acc:MGI:5663597]	9.51391	9.97367	10.3283	12.7025	9.13555	4.54562	15.6172	7.03107	1.16446	0.219658	0.682038	0.963453	0.885535
ENSMUSG00000020076	Ddx50	10	protein_coding	DEAD (Asp-Glu-Ala-Asp) box polypeptide 50 [Source:MGI Symbol;Acc:MGI:2182303]	712.486	704.806	691.998	789.371	774.861	901.851	816.434	736.7	0.977586	-0.0327051	0.682089	0.963453	0.885535
ENSMUSG00000086477	Gm15506	7	transcribed_unitary_pseudogene	predicted gene 15506 [Source:MGI Symbol;Acc:MGI:3782954]	33.8272	33.2456	17.5582	31.7563	23.2541	37.2741	36.4402	29.6868	0.90773	-0.139665	0.682098	0.963453	0.885535
ENSMUSG00000070871	Ccnyl1	1	protein_coding	cyclin Y-like 1 [Source:MGI Symbol;Acc:MGI:2138614]	362.586	310.292	505.055	334.802	318.083	352.74	325.359	369.522	1.03877	0.0548699	0.682228	0.963453	0.885535
ENSMUSG00000034403	Pja1	X	protein_coding	praja ring finger ubiquitin ligase 1 [Source:MGI Symbol;Acc:MGI:1101765]	307.616	303.643	264.405	290.343	269.914	310.921	244.67	307.805	0.96538	-0.0508315	0.682228	0.963453	0.885535
ENSMUSG00000110120	Gm45251	8	TEC	predicted gene 45251 [Source:MGI Symbol;Acc:MGI:5791087]	22.1991	45.4356	14.4597	18.1465	4.98303	16.3642	13.882	7.8123	0.883823	-0.178171	0.682248	0.963453	0.885535
ENSMUSG00000106928	Gm43860	5	TEC	predicted gene 43860 [Source:MGI Symbol;Acc:MGI:5663997]	10.571	8.86549	7.22983	13.6098	9.13555	6.36387	10.4115	17.1871	1.16428	0.219437	0.682276	0.963453	0.885535
ENSMUSG00000025776	Crispld1	1	protein_coding	cysteine-rich secretory protein LCCL domain containing 1 [Source:MGI Symbol;Acc:MGI:1934666]	94.082	73.1403	85.7251	66.2346	62.2879	100.913	88.4976	85.9353	0.926617	-0.109954	0.682299	0.963453	0.885535
ENSMUSG00000033170	Card10	15	protein_coding	caspase recruitment domain family, member 10 [Source:MGI Symbol;Acc:MGI:2146012]	725.171	988.502	1011.14	1197.67	1166.03	983.672	963.062	1077.32	1.04304	0.0607889	0.682337	0.963453	0.885535
ENSMUSG00000030672	Mylpf	7	protein_coding	myosin light chain, phosphorylatable, fast skeletal muscle [Source:MGI Symbol;Acc:MGI:97273]	27.4846	31.0292	13.4268	29.9417	22.4236	22.7281	32.9697	37.4991	0.88461	-0.176886	0.682369	0.963453	0.885535
ENSMUSG00000032593	Amigo3	9	protein_coding	adhesion molecule with Ig like domain 3 [Source:MGI Symbol;Acc:MGI:2444854]	57.0835	43.2192	55.773	29.0343	44.8473	53.6383	32.1021	71.8732	1.08743	0.120916	0.682399	0.963453	0.885535
ENSMUSG00000035493	Tgfbi	13	protein_coding	transforming growth factor, beta induced [Source:MGI Symbol;Acc:MGI:99959]	282.246	254.883	266.471	321.192	306.456	356.377	328.829	249.994	1.04539	0.064044	0.682435	0.963453	0.885535
ENSMUSG00000033499	Larp4b	13	protein_coding	La ribonucleoprotein domain family, member 4B [Source:MGI Symbol;Acc:MGI:106330]	1889.04	1837.37	1479.02	1504.34	1477.47	1736.43	1630.27	1867.14	0.966859	-0.0486226	0.682492	0.963453	0.885535
ENSMUSG00000103037	Pcdhgb1	18	protein_coding	protocadherin gamma subfamily B, 1 [Source:MGI Symbol;Acc:MGI:1935169]	7.39971	3.32456	7.22983	19.0538	22.4236	9.09124	20.823	32.8117	1.19791	0.26052	0.682644	0.96358	0.885656
ENSMUSG00000025854	Fam20c	5	protein_coding	family with sequence similarity 20, member C [Source:MGI Symbol;Acc:MGI:2136853]	169.136	176.202	127.038	124.303	148.66	132.732	137.952	121.872	1.04086	0.0577712	0.682866	0.963738	0.885829
ENSMUSG00000036617	Etl4	2	protein_coding	enhancer trap locus 4 [Source:MGI Symbol;Acc:MGI:95454]	827.71	961.905	734.344	1065.2	689.319	792.756	706.246	779.668	1.04535	0.0639815	0.682954	0.963738	0.885829
ENSMUSG00000020453	Patz1	11	protein_coding	POZ (BTB) and AT hook containing zinc finger 1 [Source:MGI Symbol;Acc:MGI:1891832]	205.078	191.716	242.716	279.455	242.507	254.555	203.892	213.276	0.956786	-0.0637325	0.682957	0.963738	0.885829
ENSMUSG00000046718	Bst2	8	protein_coding	bone marrow stromal cell antigen 2 [Source:MGI Symbol;Acc:MGI:1916800]	446.097	518.631	1299.3	380.168	337.185	469.108	331.432	453.895	0.911644	-0.133458	0.683082	0.963738	0.885829
ENSMUSG00000041765	Ubac2	14	protein_coding	ubiquitin associated domain containing 2 [Source:MGI Symbol;Acc:MGI:1916139]	354.129	334.672	280.93	344.783	339.676	320.921	381.754	359.366	0.966194	-0.0496156	0.683099	0.963738	0.885829
ENSMUSG00000039004	Bmp6	13	protein_coding	bone morphogenetic protein 6 [Source:MGI Symbol;Acc:MGI:88182]	798.111	905.388	1179.49	1634.09	1026.5	983.672	1005.58	1013.26	1.05487	0.077066	0.683128	0.963738	0.885829
ENSMUSG00000040312	Cchcr1	17	protein_coding	coiled-coil alpha-helical rod protein 1 [Source:MGI Symbol;Acc:MGI:2385321]	84.5681	110.819	85.7251	89.825	109.627	66.3661	78.0861	112.497	1.04736	0.0667633	0.683285	0.963749	0.885872
ENSMUSG00000040794	C1qtnf4	2	protein_coding	C1q and tumor necrosis factor related protein 4 [Source:MGI Symbol;Acc:MGI:1914695]	79.2826	93.0876	69.1998	66.2346	69.7624	105.458	114.526	82.0292	0.917488	-0.124239	0.683348	0.963749	0.885872
ENSMUSG00000026222	Sp100	1	protein_coding	nuclear antigen Sp100 [Source:MGI Symbol;Acc:MGI:109561]	773.798	753.566	1587.46	861.957	815.556	852.759	739.216	897.634	1.04664	0.0657694	0.683396	0.963749	0.885872
ENSMUSG00000027985	Lef1	3	protein_coding	lymphoid enhancer binding factor 1 [Source:MGI Symbol;Acc:MGI:96770]	11.6281	22.1637	19.6238	9.98055	13.2881	27.2737	21.6906	14.8434	0.842232	-0.24771	0.683403	0.963749	0.885872
ENSMUSG00000043126	D830039M14Rik	10	lncRNA	RIKEN cDNA D830039M14 gene [Source:MGI Symbol;Acc:MGI:2445111]	44.3983	36.5701	46.4775	28.127	28.2372	29.092	45.9841	29.6868	0.930031	-0.10465	0.683549	0.963749	0.885872
ENSMUSG00000047702	Olfr1388	11	protein_coding	olfactory receptor 1388 [Source:MGI Symbol;Acc:MGI:3031222]	10.571	3.32456	2.06567	3.62929	1.66101	14.546	10.4115	15.6246	0.85205	-0.23099	0.683559	0.963749	0.885872
ENSMUSG00000050930	Map10	8	protein_coding	microtubule-associated protein 10 [Source:MGI Symbol;Acc:MGI:1921643]	47.5696	43.2192	47.5103	55.3467	54.8133	45.4562	51.1898	50.78	1.05858	0.0821301	0.683569	0.963749	0.885872
ENSMUSG00000052934	Fbxo31	8	protein_coding	F-box protein 31 [Source:MGI Symbol;Acc:MGI:1354708]	1156.47	1190.19	1562.68	2220.22	1651.87	1029.13	1419.43	973.413	1.05975	0.0837191	0.68372	0.963772	0.885931
ENSMUSG00000017843	Ppp2r5c	12	protein_coding	protein phosphatase 2, regulatory subunit B', gamma [Source:MGI Symbol;Acc:MGI:1349475]	979.933	1002.91	1024.57	879.196	1040.62	1010.95	1049.82	883.571	0.974698	-0.0369726	0.683932	0.963772	0.885931
ENSMUSG00000032905	Atg12	18	protein_coding	autophagy related 12 [Source:MGI Symbol;Acc:MGI:1914776]	301.274	371.242	337.736	321.192	392.829	353.649	313.212	361.71	1.03466	0.0491511	0.683939	0.963772	0.885931
ENSMUSG00000051022	Hs3st1	5	protein_coding	heparan sulfate (glucosamine) 3-O-sulfotransferase 1 [Source:MGI Symbol;Acc:MGI:1201606]	65.5403	42.1111	84.6923	39.0149	64.7794	71.8208	45.1164	45.3114	1.08198	0.113674	0.68399	0.963772	0.885931
ENSMUSG00000053799	Exoc6	19	protein_coding	exocyst complex component 6 [Source:MGI Symbol;Acc:MGI:1351611]	374.214	486.494	435.855	374.724	411.1	419.106	474.59	399.99	1.02743	0.0390413	0.684	0.963772	0.885931
ENSMUSG00000029560	Snx8	5	protein_coding	sorting nexin 8 [Source:MGI Symbol;Acc:MGI:2443816]	182.879	198.365	194.173	215.036	242.507	178.188	192.612	178.121	0.95682	-0.0636813	0.684017	0.963772	0.885931
ENSMUSG00000044857	Lemd2	17	protein_coding	LEM domain containing 2 [Source:MGI Symbol;Acc:MGI:2385045]	484.152	453.248	390.411	563.448	617.065	546.384	494.546	457.801	0.970287	-0.0435172	0.684036	0.963772	0.885931
ENSMUSG00000097462	9530026P05Rik	6	lncRNA	RIKEN cDNA 9530026P05 gene [Source:MGI Symbol;Acc:MGI:1924659]	57.0835	82.0057	54.7401	130.654	77.2369	54.5475	75.4833	55.4673	1.09191	0.126858	0.684081	0.963772	0.885931
ENSMUSG00000000420	Galnt1	18	protein_coding	polypeptide N-acetylgalactosaminyltransferase 1 [Source:MGI Symbol;Acc:MGI:894693]	742.085	805.651	698.195	611.536	756.59	820.939	770.45	795.292	1.03422	0.0485443	0.684169	0.963781	0.885948
ENSMUSG00000035699	Slc51a	16	protein_coding	solute carrier family 51, alpha subunit [Source:MGI Symbol;Acc:MGI:2146634]	1.0571	6.64911	10.3283	16.3318	29.8982	18.1825	8.67624	11.7185	0.809062	-0.305677	0.684211	0.963781	0.885948
ENSMUSG00000112516	Gm47968	10	processed_pseudogene	predicted gene, 47968 [Source:MGI Symbol;Acc:MGI:6097248]	9.51391	16.6228	10.3283	7.25858	4.15252	13.6369	13.882	12.4997	1.1552	0.208142	0.684377	0.963927	0.886003
ENSMUSG00000032777	Gtf3c1	7	protein_coding	general transcription factor III C 1 [Source:MGI Symbol;Acc:MGI:107887]	459.839	554.093	576.321	621.516	656.099	598.204	615.145	578.892	1.02736	0.0389372	0.68454	0.96398	0.886003
ENSMUSG00000003099	Ppp5c	7	protein_coding	protein phosphatase 5, catalytic subunit [Source:MGI Symbol;Acc:MGI:102666]	742.085	764.648	839.693	865.586	907.742	760.028	808.625	771.856	0.971292	-0.0420235	0.684547	0.96398	0.886003
ENSMUSG00000055531	Cpsf6	10	protein_coding	cleavage and polyadenylation specific factor 6 [Source:MGI Symbol;Acc:MGI:1913948]	550.75	442.166	535.007	483.603	515.743	549.111	493.678	515.612	1.03236	0.0459403	0.684628	0.96398	0.886003
ENSMUSG00000042903	Foxo4	X	protein_coding	forkhead box O4 [Source:MGI Symbol;Acc:MGI:1891915]	595.148	605.069	512.285	642.385	788.149	650.933	642.909	567.173	1.03799	0.0537983	0.684662	0.96398	0.886003
ENSMUSG00000013663	Pten	19	protein_coding	phosphatase and tensin homolog [Source:MGI Symbol;Acc:MGI:109583]	1553.94	1349.77	1424.28	1724.82	1795.55	1466.42	1489.71	1408.56	1.03023	0.0429718	0.685121	0.964158	0.886127
ENSMUSG00000020228	Helb	10	protein_coding	helicase (DNA) B [Source:MGI Symbol;Acc:MGI:2152895]	124.738	88.6549	121.874	163.318	110.457	148.187	132.746	131.247	1.05787	0.081156	0.685267	0.964158	0.886127
ENSMUSG00000060961	Slc4a4	5	protein_coding	solute carrier family 4 (anion exchanger), member 4 [Source:MGI Symbol;Acc:MGI:1927555]	204.021	192.824	164.22	135.191	151.982	158.188	176.128	177.339	1.05013	0.0705653	0.685277	0.964158	0.886127
ENSMUSG00000086316	Nbdy	X	protein_coding	negative regulator of P-body association [Source:MGI Symbol;Acc:MGI:1917373]	200.849	216.096	137.367	174.206	159.457	149.096	183.069	153.121	0.964947	-0.051478	0.685304	0.964158	0.886127
ENSMUSG00000002781	Tmem143	7	protein_coding	transmembrane protein 143 [Source:MGI Symbol;Acc:MGI:1917459]	557.092	585.122	569.091	410.11	565.574	487.291	629.027	464.051	0.945667	-0.0805952	0.685365	0.964158	0.886127
ENSMUSG00000042501	Cpa6	1	protein_coding	carboxypeptidase A6 [Source:MGI Symbol;Acc:MGI:3045348]	17.9707	14.4064	7.22983	13.6098	8.30505	14.546	6.07337	5.46861	0.863165	-0.212291	0.685473	0.964158	0.886127
ENSMUSG00000029017	Pmpcb	5	protein_coding	peptidase (mitochondrial processing) beta [Source:MGI Symbol;Acc:MGI:1920328]	1521.17	1309.88	1288.98	1122.36	1736.59	1526.42	1597.3	1387.46	0.962895	-0.0545495	0.685544	0.964158	0.886127
ENSMUSG00000032399	Rpl4	9	protein_coding	ribosomal protein L4 [Source:MGI Symbol;Acc:MGI:1915141]	7307.74	7237.56	6958.19	6850.29	8109.05	7126.63	8330.92	6840.45	0.975773	-0.0353828	0.685555	0.964158	0.886127
ENSMUSG00000037972	Snn	16	protein_coding	stannin [Source:MGI Symbol;Acc:MGI:1276549]	258.99	262.64	330.506	282.177	293.168	232.736	226.45	262.493	0.95504	-0.0663676	0.685555	0.964158	0.886127
ENSMUSG00000036057	Ptpn23	9	protein_coding	protein tyrosine phosphatase, non-receptor type 23 [Source:MGI Symbol;Acc:MGI:2144837]	357.3	540.795	460.643	476.345	433.523	342.74	294.992	408.583	0.966071	-0.0497994	0.685604	0.964158	0.886127
ENSMUSG00000000959	Oxa1l	14	protein_coding	oxidase assembly 1-like [Source:MGI Symbol;Acc:MGI:1916339]	844.624	859.952	1137.15	703.175	786.488	814.575	889.314	852.322	1.03745	0.0530483	0.685619	0.964158	0.886127
ENSMUSG00000063320	1190007I07Rik	10	protein_coding	RIKEN cDNA 1190007I07 gene [Source:MGI Symbol;Acc:MGI:3698433]	134.252	157.362	114.644	141.542	150.321	161.824	165.716	178.902	0.960245	-0.0585261	0.68568	0.964158	0.886127
ENSMUSG00000069769	Msi2	11	protein_coding	musashi RNA-binding protein 2 [Source:MGI Symbol;Acc:MGI:1923876]	956.677	908.712	1092.74	793	919.369	1027.31	1154.81	1054.66	1.03458	0.049039	0.685682	0.964158	0.886127
ENSMUSG00000019738	Polr2i	7	protein_coding	polymerase (RNA) II (DNA directed) polypeptide I [Source:MGI Symbol;Acc:MGI:1917170]	293.874	209.447	168.352	189.63	240.846	174.552	225.582	189.058	0.960824	-0.0576558	0.685823	0.964158	0.886127
ENSMUSG00000029715	Pop7	5	protein_coding	processing of precursor 7, ribonuclease P family, (S. cerevisiae) [Source:MGI Symbol;Acc:MGI:1921347]	93.0249	104.169	109.48	74.4005	72.2539	86.3668	103.247	75.7793	1.04919	0.069276	0.685827	0.964158	0.886127
ENSMUSG00000039990	Edrf1	7	protein_coding	erythroid differentiation regulatory factor 1 [Source:MGI Symbol;Acc:MGI:1919831]	212.477	195.041	181.779	213.221	182.711	144.551	169.187	199.995	0.961986	-0.0559119	0.685888	0.964158	0.886127
ENSMUSG00000074406	Zfp628	7	protein_coding	zinc finger protein 628 [Source:MGI Symbol;Acc:MGI:2665174]	82.4539	95.304	124.973	93.4543	128.728	130.005	78.9538	109.372	1.04784	0.0674216	0.685898	0.964158	0.886127
ENSMUSG00000022965	Ifngr2	16	protein_coding	interferon gamma receptor 2 [Source:MGI Symbol;Acc:MGI:107654]	763.227	806.759	599.043	533.506	545.642	750.028	715.79	625.765	0.923323	-0.115093	0.68593	0.964158	0.886127
ENSMUSG00000028121	Bcar3	3	protein_coding	breast cancer anti-estrogen resistance 3 [Source:MGI Symbol;Acc:MGI:1352501]	96.1962	124.117	172.483	111.601	124.576	81.8212	77.2185	109.372	1.05805	0.0814013	0.685994	0.964158	0.886127
ENSMUSG00000024074	Crim1	17	protein_coding	cysteine rich transmembrane BMP regulator 1 (chordin like) [Source:MGI Symbol;Acc:MGI:1354756]	801.283	732.511	828.332	775.761	625.37	731.845	668.07	686.701	0.972039	-0.040914	0.686113	0.964158	0.886127
ENSMUSG00000030302	Atp2b2	6	protein_coding	ATPase, Ca++ transporting, plasma membrane 2 [Source:MGI Symbol;Acc:MGI:105368]	4.2284	4.43274	7.22983	17.2391	4.98303	8.18212	5.20574	5.46861	1.17751	0.235738	0.686134	0.964158	0.886127
ENSMUSG00000066798	Zbtb6	2	protein_coding	zinc finger and BTB domain containing 6 [Source:MGI Symbol;Acc:MGI:2442998]	159.622	119.684	118.776	150.616	143.677	160.915	109.321	157.809	1.04577	0.0645677	0.686177	0.964158	0.886127
ENSMUSG00000030823	9130019O22Rik	7	protein_coding	RIKEN cDNA 9130019O22 gene [Source:MGI Symbol;Acc:MGI:1926171]	35.9414	37.6783	25.8208	50.8101	25.7456	52.7292	41.6459	45.3114	1.0743	0.103402	0.686238	0.964158	0.886127
ENSMUSG00000033227	Wnt6	1	protein_coding	wingless-type MMTV integration site family, member 6 [Source:MGI Symbol;Acc:MGI:98960]	5.28551	2.21637	6.197	9.07323	19.9321	7.27299	15.6172	7.8123	0.852304	-0.23056	0.686276	0.964158	0.886127
ENSMUSG00000039157	Fam102a	2	protein_coding	family with sequence similarity 102, member A [Source:MGI Symbol;Acc:MGI:2138935]	435.526	439.95	363.557	429.164	606.268	500.927	399.975	646.077	1.06182	0.0865394	0.686413	0.964262	0.886228
ENSMUSG00000025758	Plk4	3	protein_coding	polo like kinase 4 [Source:MGI Symbol;Acc:MGI:101783]	16.9136	17.731	18.591	9.98055	24.0846	33.6376	21.6906	34.3741	1.09946	0.136792	0.686706	0.964588	0.886456
ENSMUSG00000035245	Eogt	6	protein_coding	EGF domain-specific O-linked N-acetylglucosamine (GlcNAc) transferase [Source:MGI Symbol;Acc:MGI:2141669]	382.671	414.461	519.515	479.066	417.744	378.196	410.386	497.644	1.04255	0.0601178	0.686774	0.964596	0.886469
ENSMUSG00000015536	Mocs2	13	protein_coding	molybdenum cofactor synthesis 2 [Source:MGI Symbol;Acc:MGI:1336894]	435.526	485.385	533.974	320.285	467.574	520.019	551.809	503.894	0.96677	-0.0487554	0.686936	0.964687	0.886585
ENSMUSG00000101477	Gm18448	1	processed_pseudogene	predicted gene, 18448 [Source:MGI Symbol;Acc:MGI:5010633]	11.6281	13.2982	17.5582	23.5904	11.6271	12.7277	13.882	16.4058	0.857019	-0.2226	0.687	0.964687	0.886585
ENSMUSG00000105741	C79130	5	TEC	expressed sequence C79130 [Source:MGI Symbol;Acc:MGI:2141307]	11.6281	1.10819	10.3283	7.25858	11.6271	7.27299	5.20574	10.156	0.838654	-0.253853	0.68704	0.964687	0.886585
ENSMUSG00000105368	Gm43759	5	TEC	predicted gene 43759 [Source:MGI Symbol;Acc:MGI:5663896]	20.0849	7.7573	15.4925	19.9611	4.15252	13.6369	1.73525	11.7185	1.17058	0.227224	0.687184	0.964687	0.886585
ENSMUSG00000055313	Pgbd1	13	protein_coding	piggyBac transposable element derived 1 [Source:MGI Symbol;Acc:MGI:2441675]	22.1991	32.1374	32.0178	21.7757	19.9321	15.4551	30.3668	21.8744	1.10688	0.146502	0.687242	0.964687	0.886585
ENSMUSG00000029049	Morn1	4	protein_coding	MORN repeat containing 1 [Source:MGI Symbol;Acc:MGI:1924116]	19.0278	13.2982	16.5253	18.1465	10.7966	9.09124	14.7496	10.156	1.11393	0.15566	0.687269	0.964687	0.886585
ENSMUSG00000022838	Eaf2	16	protein_coding	ELL associated factor 2 [Source:MGI Symbol;Acc:MGI:2146616]	6.34261	7.7573	2.06567	8.16591	12.4576	13.6369	9.54386	9.37476	1.1586	0.212382	0.687273	0.964687	0.886585
ENSMUSG00000028158	Mttp	3	protein_coding	microsomal triglyceride transfer protein [Source:MGI Symbol;Acc:MGI:106926]	86.6823	90.8712	106.382	130.654	101.322	86.3668	133.614	87.4978	0.943484	-0.0839295	0.687378	0.964748	0.886645
ENSMUSG00000027313	Chac1	2	protein_coding	ChaC, cation transport regulator 1 [Source:MGI Symbol;Acc:MGI:1916315]	35.9414	36.5701	15.4925	75.3078	39.0337	39.0923	20.823	31.2492	1.11234	0.153592	0.687608	0.964771	0.886694
ENSMUSG00000003053	Cyp2c29	19	protein_coding	cytochrome P450, family 2, subfamily c, polypeptide 29 [Source:MGI Symbol;Acc:MGI:103238]	2.1142	0	6.197	0	12.4576	0.909124	4.33812	1.56246	0.679928	-0.556547	0.687638	0.964771	0.886694
ENSMUSG00000022204	Ngdn	14	protein_coding	neuroguidin, EIF4E binding protein [Source:MGI Symbol;Acc:MGI:1916216]	427.069	416.678	309.85	339.339	314.761	372.741	466.782	339.835	0.969553	-0.0446083	0.68764	0.964771	0.886694
ENSMUSG00000031097	Tnni2	7	protein_coding	troponin I, skeletal, fast 2 [Source:MGI Symbol;Acc:MGI:105070]	20.0849	16.6228	19.6238	10.8879	15.7796	17.2734	21.6906	22.6557	1.15753	0.21105	0.6877	0.964771	0.886694
ENSMUSG00000061607	Mdc1	17	protein_coding	mediator of DNA damage checkpoint 1 [Source:MGI Symbol;Acc:MGI:3525201]	267.447	262.64	223.092	282.177	259.948	277.283	276.772	328.117	1.03455	0.0489981	0.687763	0.964771	0.886694
ENSMUSG00000021327	Zkscan3	13	protein_coding	zinc finger with KRAB and SCAN domains 3 [Source:MGI Symbol;Acc:MGI:1919989]	1396.43	1671.14	1365.4	1239.4	1030.66	1505.51	1204.26	1498.4	0.959497	-0.0596502	0.687767	0.964771	0.886694
ENSMUSG00000031070	Mrgprf	7	protein_coding	MAS-related GPR, member F [Source:MGI Symbol;Acc:MGI:2384823]	31.713	33.2456	26.8536	26.3124	38.2032	32.7285	30.3668	29.6868	0.928745	-0.106645	0.687955	0.964911	0.886804
ENSMUSG00000029064	Gnb1	4	protein_coding	guanine nucleotide binding protein (G protein), beta 1 [Source:MGI Symbol;Acc:MGI:95781]	1722.02	1846.24	1790.93	1913.54	2040.55	1868.25	1858.45	1849.17	1.02525	0.0359766	0.688237	0.964911	0.886804
ENSMUSG00000049357	4933408B17Rik	18	protein_coding	RIKEN cDNA 4933408B17 gene [Source:MGI Symbol;Acc:MGI:3045347]	22.1991	7.7573	16.5253	10.8879	21.5931	13.6369	22.5582	14.8434	1.13923	0.188053	0.688298	0.964911	0.886804
ENSMUSG00000024610	Cd74	18	protein_coding	CD74 antigen (invariant polypeptide of major histocompatibility complex, class II antigen-associated) [Source:MGI Symbol;Acc:MGI:96534]	343.558	386.757	639.323	597.926	1043.94	1400.05	1013.38	987.475	1.15421	0.206907	0.688319	0.964911	0.886804
ENSMUSG00000013584	Aldh1a2	9	protein_coding	aldehyde dehydrogenase family 1, subfamily A2 [Source:MGI Symbol;Acc:MGI:107928]	48.6267	83.1139	57.8386	32.6636	55.6438	103.64	80.689	82.8104	0.928916	-0.106379	0.688368	0.964911	0.886804
ENSMUSG00000026820	Ptges2	2	protein_coding	prostaglandin E synthase 2 [Source:MGI Symbol;Acc:MGI:1917592]	468.296	548.552	339.802	420.09	464.252	478.199	536.192	467.176	0.958059	-0.0618139	0.688381	0.964911	0.886804
ENSMUSG00000085793	Lin52	12	protein_coding	lin-52 homolog (C. elegans) [Source:MGI Symbol;Acc:MGI:3045391]	102.539	130.766	142.531	152.43	153.643	183.643	144.893	135.153	1.04321	0.0610354	0.68841	0.964911	0.886804
ENSMUSG00000009687	Fxyd5	7	protein_coding	FXYD domain-containing ion transport regulator 5 [Source:MGI Symbol;Acc:MGI:1201785]	295.988	290.345	345.999	282.177	308.117	385.469	314.08	351.554	1.04109	0.0580955	0.688419	0.964911	0.886804
ENSMUSG00000031530	Dusp4	8	protein_coding	dual specificity phosphatase 4 [Source:MGI Symbol;Acc:MGI:2442191]	14.7994	7.7573	9.29549	21.7757	20.7626	24.5464	12.1467	11.7185	1.118	0.160921	0.688444	0.964911	0.886804
ENSMUSG00000032740	Ccdc88a	11	protein_coding	coiled coil domain containing 88A [Source:MGI Symbol;Acc:MGI:1925177]	284.36	274.83	275.766	331.173	215.101	264.555	274.169	248.431	1.03212	0.0456087	0.688537	0.964911	0.886804
ENSMUSG00000031708	Tecr	8	protein_coding	trans-2,3-enoyl-CoA reductase [Source:MGI Symbol;Acc:MGI:1915408]	3305.56	3325.67	3176.99	2588.59	2545.5	2707.37	2744.29	2894.46	0.963525	-0.0536064	0.688566	0.964911	0.886804
ENSMUSG00000034656	Cacna1a	8	protein_coding	calcium channel, voltage-dependent, P/Q type, alpha 1A subunit [Source:MGI Symbol;Acc:MGI:109482]	46.5125	59.842	70.2326	43.5515	39.0337	48.1836	44.2488	67.1858	1.0703	0.0980195	0.688611	0.964911	0.886804
ENSMUSG00000039481	Nrtn	17	protein_coding	neurturin [Source:MGI Symbol;Acc:MGI:108417]	202.963	171.769	162.155	180.557	195.999	180.916	122.335	148.434	1.06085	0.0852268	0.688761	0.964917	0.886832
ENSMUSG00000034951	Cog7	7	protein_coding	component of oligomeric golgi complex 7 [Source:MGI Symbol;Acc:MGI:2685013]	295.988	309.184	354.262	282.177	350.473	342.74	384.357	307.024	0.965264	-0.0510052	0.688826	0.964917	0.886832
ENSMUSG00000040738	Ints8	4	protein_coding	integrator complex subunit 8 [Source:MGI Symbol;Acc:MGI:1919906]	197.678	223.854	212.764	200.518	239.185	216.372	193.48	211.713	0.966782	-0.048737	0.688845	0.964917	0.886832
ENSMUSG00000053411	Cbx7	15	protein_coding	chromobox 7 [Source:MGI Symbol;Acc:MGI:1196439]	566.606	599.528	558.762	894.62	701.776	562.748	602.131	649.984	1.05379	0.0755836	0.688908	0.964917	0.886832
ENSMUSG00000023328	Ache	5	protein_coding	acetylcholinesterase [Source:MGI Symbol;Acc:MGI:87876]	61.3119	28.8128	69.1998	53.532	79.7285	49.0927	41.6459	87.4978	1.07964	0.11055	0.688925	0.964917	0.886832
ENSMUSG00000025026	Add3	19	protein_coding	adducin 3 (gamma) [Source:MGI Symbol;Acc:MGI:1351615]	672.316	640.531	648.619	671.419	676.031	704.571	643.777	760.918	1.0253	0.036052	0.689103	0.96498	0.886983
ENSMUSG00000029126	Nsg1	5	protein_coding	neuron specific gene family member 1 [Source:MGI Symbol;Acc:MGI:109149]	75.0542	88.6549	118.776	94.3616	112.949	118.186	113.659	121.091	0.952279	-0.0705433	0.689183	0.96498	0.886983
ENSMUSG00000029640	Usp12	5	protein_coding	ubiquitin specific peptidase 12 [Source:MGI Symbol;Acc:MGI:1270128]	341.444	351.295	341.868	418.276	427.71	406.379	376.549	332.804	1.03992	0.0564766	0.689272	0.96498	0.886983
ENSMUSG00000057530	Ece1	4	protein_coding	endothelin converting enzyme 1 [Source:MGI Symbol;Acc:MGI:1101357]	1901.73	1857.32	2136.93	2538.69	1969.13	2005.53	1830.69	1910.89	0.975196	-0.0362357	0.689327	0.96498	0.886983
ENSMUSG00000029471	Camkk2	5	protein_coding	calcium/calmodulin-dependent protein kinase kinase 2, beta [Source:MGI Symbol;Acc:MGI:2444812]	225.163	242.693	252.011	185.094	230.88	270.01	249.008	255.462	0.953951	-0.0680126	0.689395	0.96498	0.886983
ENSMUSG00000071335	Mfsd4b3-ps	10	transcribed_unprocessed_pseudogene	major facilitator superfamily domain containing 4B3, pseudogene [Source:MGI Symbol;Acc:MGI:3773841]	28.5417	46.5438	34.0835	24.4977	41.5252	38.1832	26.8963	45.3114	1.0901	0.124466	0.689411	0.96498	0.886983
ENSMUSG00000026896	Ifih1	2	protein_coding	interferon induced with helicase C domain 1 [Source:MGI Symbol;Acc:MGI:1918836]	172.308	200.582	531.909	164.225	163.609	228.19	184.804	226.557	1.06563	0.0917077	0.689541	0.96498	0.886983
ENSMUSG00000027249	F2	2	protein_coding	coagulation factor II [Source:MGI Symbol;Acc:MGI:88380]	1.0571	3.32456	13.4268	15.4245	29.8982	8.18212	14.7496	4.68738	0.745604	-0.423518	0.689582	0.96498	0.886983
ENSMUSG00000036097	Slf2	19	protein_coding	SMC5-SMC6 complex localization factor 2 [Source:MGI Symbol;Acc:MGI:1924968]	290.703	264.856	263.372	259.494	215.101	237.281	209.097	277.337	1.04429	0.0625225	0.689583	0.96498	0.886983
ENSMUSG00000026466	Tor1aip1	1	protein_coding	torsin A interacting protein 1 [Source:MGI Symbol;Acc:MGI:3582693]	1041.24	1020.64	1095.84	1295.66	1036.47	1083.68	1033.34	1019.51	1.02252	0.0321289	0.689641	0.96498	0.886983
ENSMUSG00000029119	Man2b2	5	protein_coding	mannosidase 2, alpha B2 [Source:MGI Symbol;Acc:MGI:1195262]	278.018	249.342	368.721	285.807	298.151	250.009	242.935	265.618	1.04125	0.0583173	0.689721	0.96498	0.886983
ENSMUSG00000027808	Serp1	3	protein_coding	stress-associated endoplasmic reticulum protein 1 [Source:MGI Symbol;Acc:MGI:92638]	479.924	415.57	564.959	379.261	545.642	591.84	463.311	503.894	1.03724	0.0527505	0.689857	0.96498	0.886983
ENSMUSG00000030527	Crtc3	7	protein_coding	CREB regulated transcription coactivator 3 [Source:MGI Symbol;Acc:MGI:1917711]	254.761	259.315	224.125	244.977	304.795	271.828	234.258	254.681	1.03507	0.0497223	0.689865	0.96498	0.886983
ENSMUSG00000095930	Nim1k	13	protein_coding	NIM1 serine/threonine protein kinase [Source:MGI Symbol;Acc:MGI:2442399]	60.2548	65.383	41.3133	78.0298	70.5929	57.2748	64.2042	72.6544	1.05496	0.0771881	0.690051	0.96498	0.886983
ENSMUSG00000040296	Ddx58	4	protein_coding	DEAD (Asp-Glu-Ala-Asp) box polypeptide 58 [Source:MGI Symbol;Acc:MGI:2442858]	246.305	282.587	664.111	276.733	230.05	281.829	216.038	274.212	1.06124	0.0857504	0.690059	0.96498	0.886983
ENSMUSG00000006736	Tspan31	10	protein_coding	tetraspanin 31 [Source:MGI Symbol;Acc:MGI:1914375]	506.351	506.441	600.076	485.418	503.286	535.474	538.794	521.081	1.02981	0.0423772	0.690084	0.96498	0.886983
ENSMUSG00000028228	Cpne3	4	protein_coding	copine III [Source:MGI Symbol;Acc:MGI:1917818]	309.731	287.02	339.802	355.671	278.219	314.557	311.477	267.962	1.02825	0.0401889	0.690128	0.96498	0.886983
ENSMUSG00000028159	Dapp1	3	protein_coding	dual adaptor for phosphotyrosine and 3-phosphoinositides 1 [Source:MGI Symbol;Acc:MGI:1347063]	139.537	188.392	158.023	92.5469	179.389	131.823	159.643	192.183	0.945847	-0.0803214	0.69014	0.96498	0.886983
ENSMUSG00000031562	Dctd	8	protein_coding	dCMP deaminase [Source:MGI Symbol;Acc:MGI:2444529]	13.7423	18.8392	12.394	9.07323	5.81353	5.45475	5.20574	1.56246	1.16172	0.216268	0.690189	0.96498	0.886983
ENSMUSG00000115049	Gm49172	15	lncRNA	predicted gene, 49172 [Source:MGI Symbol;Acc:MGI:6118604]	72.94	77.573	99.1519	86.1957	103.813	61.8205	50.3222	70.3107	0.933628	-0.099081	0.690211	0.96498	0.886983
ENSMUSG00000016534	Lamp2	X	protein_coding	lysosomal-associated membrane protein 2 [Source:MGI Symbol;Acc:MGI:96748]	1619.48	1379.69	1895.25	1448.99	1640.25	1695.52	1626.79	1392.93	1.02986	0.0424526	0.690473	0.965113	0.887128
ENSMUSG00000070720	Tmem200b	4	protein_coding	transmembrane protein 200B [Source:MGI Symbol;Acc:MGI:3646343]	119.452	131.874	135.301	131.562	179.389	147.278	133.614	153.902	0.943686	-0.083621	0.690549	0.965113	0.887128
ENSMUSG00000029330	Cds1	5	protein_coding	CDP-diacylglycerol synthase 1 [Source:MGI Symbol;Acc:MGI:1921846]	69.7687	50.9765	82.6266	58.0687	66.4404	73.6391	94.571	96.8726	0.931273	-0.102724	0.690574	0.965113	0.887128
ENSMUSG00000105691	Gm42876	3	TEC	predicted gene 42876 [Source:MGI Symbol;Acc:MGI:5663013]	10.571	12.19	14.4597	20.8684	5.81353	8.18212	8.67624	9.37476	1.14934	0.200803	0.690832	0.965113	0.887128
ENSMUSG00000035385	Ccl2	11	protein_coding	chemokine (C-C motif) ligand 2 [Source:MGI Symbol;Acc:MGI:98259]	22.1991	23.2719	206.567	14.5172	39.0337	32.7285	26.8963	31.2492	0.865118	-0.209031	0.690868	0.965113	0.887128
ENSMUSG00000026587	Astn1	1	protein_coding	astrotactin 1 [Source:MGI Symbol;Acc:MGI:1098567]	10.571	21.0555	11.3612	18.1465	24.9151	20.9099	27.764	9.37476	0.911058	-0.134386	0.690916	0.965113	0.887128
ENSMUSG00000028878	Fam76a	4	protein_coding	family with sequence similarity 76, member A [Source:MGI Symbol;Acc:MGI:2385211]	537.007	498.684	510.219	702.268	695.963	637.296	646.38	585.923	1.0343	0.0486586	0.690994	0.965113	0.887128
ENSMUSG00000004865	Srpk1	17	protein_coding	serine/arginine-rich protein specific kinase 1 [Source:MGI Symbol;Acc:MGI:106908]	533.836	664.911	591.813	681.399	592.15	649.115	553.544	589.048	1.02514	0.0358255	0.691015	0.965113	0.887128
ENSMUSG00000052726	Kcnt2	1	protein_coding	potassium channel, subfamily T, member 2 [Source:MGI Symbol;Acc:MGI:3036273]	79.2826	59.842	76.4296	115.23	75.5759	67.2752	85.8948	64.0609	1.06553	0.0915682	0.691065	0.965113	0.887128
ENSMUSG00000016477	E2f3	13	protein_coding	E2F transcription factor 3 [Source:MGI Symbol;Acc:MGI:1096340]	68.7116	63.1666	81.5938	68.9565	71.4234	99.0945	72.8804	72.6544	1.05755	0.0807295	0.691122	0.965113	0.887128
ENSMUSG00000021244	Ylpm1	12	protein_coding	YLP motif containing 1 [Source:MGI Symbol;Acc:MGI:1926195]	552.864	603.961	501.957	584.316	510.76	613.659	555.279	566.392	1.02659	0.0378624	0.691128	0.965113	0.887128
ENSMUSG00000020288	Ahsa2	11	protein_coding	AHA1, activator of heat shock protein ATPase 2 [Source:MGI Symbol;Acc:MGI:1916133]	651.174	712.563	505.055	498.12	578.031	496.382	552.676	464.832	0.958618	-0.0609714	0.691223	0.965113	0.887128
ENSMUSG00000063785	Utp14a	X	protein_coding	UTP14A small subunit processome component [Source:MGI Symbol;Acc:MGI:1919804]	196.621	238.26	202.435	255.865	198.491	202.735	214.303	206.245	0.963919	-0.053016	0.691236	0.965113	0.887128
ENSMUSG00000051518	Rps19bp1	15	protein_coding	ribosomal protein S19 binding protein 1 [Source:MGI Symbol;Acc:MGI:1913788]	136.366	155.146	144.597	100.713	103.813	152.733	109.321	126.559	0.950286	-0.073567	0.691274	0.965113	0.887128
ENSMUSG00000002210	Smg9	7	protein_coding	smg-9 homolog, nonsense mediated mRNA decay factor (C. elegans) [Source:MGI Symbol;Acc:MGI:1919247]	154.337	197.257	165.253	222.294	164.44	176.37	159.643	158.59	1.04047	0.0572285	0.691275	0.965113	0.887128
ENSMUSG00000031925	Maml2	9	protein_coding	mastermind like transcriptional coactivator 2 [Source:MGI Symbol;Acc:MGI:2389460]	186.05	189.5	178.68	274.919	203.474	188.189	126.673	174.214	0.954705	-0.066873	0.691318	0.965113	0.887128
ENSMUSG00000026810	Dpm2	2	protein_coding	dolichol-phosphate (beta-D) mannosyltransferase 2 [Source:MGI Symbol;Acc:MGI:1330238]	178.65	172.877	197.271	189.63	163.609	170.915	142.29	186.714	1.03416	0.048462	0.691434	0.965113	0.887159
ENSMUSG00000030417	Pdcd5	7	protein_coding	programmed cell death 5 [Source:MGI Symbol;Acc:MGI:1913538]	1069.79	1149.19	1112.36	899.157	956.741	1059.13	1257.19	1021.07	1.04053	0.0573184	0.691459	0.965113	0.887159
ENSMUSG00000067242	Lgi1	19	protein_coding	leucine-rich repeat LGI family, member 1 [Source:MGI Symbol;Acc:MGI:1861691]	46.5125	100.845	51.6416	38.1076	27.4067	38.1832	43.3812	39.8427	1.10702	0.146686	0.691526	0.965113	0.887159
ENSMUSG00000021271	Zfp839	12	protein_coding	zinc finger protein 839 [Source:MGI Symbol;Acc:MGI:1920055]	160.679	195.041	174.549	248.606	176.897	173.643	191.745	199.995	1.03541	0.050201	0.691784	0.965113	0.887159
ENSMUSG00000043518	Rai2	X	protein_coding	retinoic acid induced 2 [Source:MGI Symbol;Acc:MGI:1344378]	229.391	230.503	288.16	208.684	357.117	360.013	338.373	293.743	1.05221	0.0734165	0.69179	0.965113	0.887159
ENSMUSG00000021028	Mbip	12	protein_coding	MAP3K12 binding inhibitory protein 1 [Source:MGI Symbol;Acc:MGI:1918320]	116.281	98.6285	110.513	104.342	101.322	91.8216	68.5423	87.4978	0.953068	-0.0693493	0.69179	0.965113	0.887159
ENSMUSG00000058318	Phf21a	2	protein_coding	PHD finger protein 21A [Source:MGI Symbol;Acc:MGI:2384756]	495.78	437.733	435.855	530.784	360.439	387.287	378.284	473.426	1.02739	0.0389775	0.691813	0.965113	0.887159
ENSMUSG00000034022	Cpsf1	15	protein_coding	cleavage and polyadenylation specific factor 1 [Source:MGI Symbol;Acc:MGI:2679722]	677.602	752.458	673.407	737.654	877.013	670.934	728.804	746.856	0.977967	-0.0321422	0.691813	0.965113	0.887159
ENSMUSG00000097537	2610020C07Rik	16	lncRNA	RIKEN cDNA 2610020C07 gene [Source:MGI Symbol;Acc:MGI:1917168]	3.1713	6.64911	13.4268	12.7025	11.6271	10.0004	6.94099	12.4997	0.866564	-0.206622	0.691876	0.965113	0.887159
ENSMUSG00000048347	Pcdhb18	18	protein_coding	protocadherin beta 18 [Source:MGI Symbol;Acc:MGI:2136756]	17.9707	28.8128	21.6895	9.07323	14.1186	7.27299	13.882	9.37476	0.883899	-0.178046	0.691934	0.965113	0.887159
ENSMUSG00000063972	Nr6a1	2	protein_coding	nuclear receptor subfamily 6, group A, member 1 [Source:MGI Symbol;Acc:MGI:1352459]	31.713	33.2456	64.0356	43.5515	49.8303	50.0018	42.5136	49.2175	0.925548	-0.11162	0.691986	0.965113	0.887159
ENSMUSG00000025377	Tepsin	11	protein_coding	TEPSIN, adaptor related protein complex 4 accessory protein [Source:MGI Symbol;Acc:MGI:1926027]	146.937	191.716	167.319	182.372	234.202	162.733	164.849	188.276	1.04407	0.0622165	0.692043	0.965113	0.887159
ENSMUSG00000108461	AV356131	7	lncRNA	expressed sequence AV356131 [Source:MGI Symbol;Acc:MGI:2142184]	19.0278	25.4883	18.591	18.1465	24.0846	35.4558	26.0287	15.6246	1.10962	0.150066	0.692327	0.965317	0.887383
ENSMUSG00000032417	Rwdd2a	9	protein_coding	RWD domain containing 2A [Source:MGI Symbol;Acc:MGI:1916769]	16.9136	15.5146	12.394	11.7952	9.96606	7.27299	4.33812	2.34369	0.862661	-0.213135	0.692335	0.965317	0.887383
ENSMUSG00000030894	Tpp1	7	protein_coding	tripeptidyl peptidase I [Source:MGI Symbol;Acc:MGI:1336194]	628.975	652.721	710.589	704.99	555.608	615.477	567.426	621.859	0.978864	-0.0308199	0.692421	0.965317	0.887383
ENSMUSG00000108181	C030015A19Rik	6	TEC	RIKEN cDNA C030015A19 gene [Source:MGI Symbol;Acc:MGI:1924668]	40.1698	34.3538	18.591	24.4977	21.5931	24.5464	20.823	19.5308	1.10741	0.147188	0.692555	0.965317	0.887383
ENSMUSG00000022261	Sdc2	15	protein_coding	syndecan 2 [Source:MGI Symbol;Acc:MGI:1349165]	722	603.961	468.906	542.579	666.895	520.928	524.912	521.081	0.964697	-0.0518517	0.692609	0.965317	0.887383
ENSMUSG00000022358	Fbxo32	15	protein_coding	F-box protein 32 [Source:MGI Symbol;Acc:MGI:1914981]	1750.56	1591.35	1150.58	2578.61	1251.57	1371.87	1328.33	1163.25	1.06276	0.0878112	0.692631	0.965317	0.887383
ENSMUSG00000073563	Csnk1g3	18	protein_coding	casein kinase 1, gamma 3 [Source:MGI Symbol;Acc:MGI:1917675]	208.249	152.93	175.582	215.036	188.525	197.28	182.201	197.651	0.962795	-0.0546999	0.692664	0.965317	0.887383
ENSMUSG00000091474	2610021A01Rik	7	protein_coding	RIKEN cDNA 2610021A01 gene [Source:MGI Symbol;Acc:MGI:1922662]	123.681	99.7367	81.5938	88.0103	77.2369	89.0942	82.4243	103.122	1.04882	0.0687697	0.692686	0.965317	0.887383
ENSMUSG00000052533	Nup188	2	protein_coding	nucleoporin 188 [Source:MGI Symbol;Acc:MGI:2446190]	190.278	238.26	230.322	226.831	205.965	210.008	212.568	169.527	0.967988	-0.0469396	0.692838	0.965443	0.887429
ENSMUSG00000023336	Wfdc1	8	protein_coding	WAP four-disulfide core domain 1 [Source:MGI Symbol;Acc:MGI:1915116]	91.9678	105.278	87.7908	80.7517	82.22	51.8201	68.5423	67.1858	0.905932	-0.142525	0.692912	0.96546	0.887449
ENSMUSG00000107495	Gm44215	6	TEC	predicted gene, 44215 [Source:MGI Symbol;Acc:MGI:5690607]	72.94	94.1958	91.9221	93.4543	59.7963	85.4577	112.791	123.434	0.950474	-0.0732812	0.693133	0.965531	0.887466
ENSMUSG00000041949	Tango6	8	protein_coding	transport and golgi organization 6 [Source:MGI Symbol;Acc:MGI:2142786]	127.909	110.819	65.0685	98.8982	92.186	73.6391	110.188	98.435	0.954595	-0.06704	0.693157	0.965531	0.887466
ENSMUSG00000039678	Tbc1d13	2	protein_coding	TBC1 domain family, member 13 [Source:MGI Symbol;Acc:MGI:2385326]	243.133	274.83	224.125	298.509	297.321	284.556	264.625	221.869	1.03505	0.0496958	0.693199	0.965531	0.887466
ENSMUSG00000028901	Gmeb1	4	protein_coding	glucocorticoid modulatory element binding protein 1 [Source:MGI Symbol;Acc:MGI:2135604]	202.963	240.476	175.582	197.796	167.762	193.643	215.171	204.682	0.96178	-0.0562211	0.693271	0.965531	0.887466
ENSMUSG00000097073	9430037G07Rik	9	lncRNA	RIKEN cDNA 9430037G07 gene [Source:MGI Symbol;Acc:MGI:2444544]	12.6852	12.19	6.197	12.7025	8.30505	18.1825	18.2201	20.312	1.11459	0.156509	0.693295	0.965531	0.887466
ENSMUSG00000059326	Csf2ra	19	protein_coding	colony stimulating factor 2 receptor, alpha, low-affinity (granulocyte-macrophage) [Source:MGI Symbol;Acc:MGI:1339754]	221.991	201.69	292.292	239.533	230.05	246.373	190.01	226.557	1.05516	0.0774656	0.693335	0.965531	0.887466
ENSMUSG00000078794	Dact3	7	protein_coding	dishevelled-binding antagonist of beta-catenin 3 [Source:MGI Symbol;Acc:MGI:3654828]	107.824	119.684	82.6266	88.9176	113.779	108.186	94.571	103.122	1.04932	0.0694536	0.693448	0.965601	0.887536
ENSMUSG00000038910	Plcl2	17	protein_coding	phospholipase C-like 2 [Source:MGI Symbol;Acc:MGI:1352756]	215.649	199.473	156.991	179.65	158.626	169.097	216.906	163.277	0.961605	-0.056484	0.693595	0.96572	0.88765
ENSMUSG00000018593	Sparc	11	protein_coding	secreted acidic cysteine rich glycoprotein [Source:MGI Symbol;Acc:MGI:98373]	6580.46	6536.08	6551.26	5983.79	6234.6	5705.66	3928.6	5984.22	1.08553	0.118394	0.693737	0.965831	0.887756
ENSMUSG00000040987	Mill2	7	protein_coding	MHC I like leukocyte 2 [Source:MGI Symbol;Acc:MGI:2179989]	455.611	435.517	406.936	487.232	418.574	375.468	342.711	454.676	0.961934	-0.0559906	0.694013	0.966129	0.888034
ENSMUSG00000025139	Tollip	7	protein_coding	toll interacting protein [Source:MGI Symbol;Acc:MGI:1891808]	765.341	730.294	701.293	771.224	776.522	758.21	800.817	780.449	0.981933	-0.0263036	0.694096	0.966158	0.888038
ENSMUSG00000049734	Trex1	9	protein_coding	three prime repair exonuclease 1 [Source:MGI Symbol;Acc:MGI:1328317]	71.8829	86.4385	145.629	88.0103	101.322	74.5482	90.2329	78.123	0.950417	-0.0733671	0.69431	0.966311	0.88819
ENSMUSG00000003269	Cyth2	7	protein_coding	cytohesin 2 [Source:MGI Symbol;Acc:MGI:1334255]	667.031	691.508	497.825	626.053	618.726	545.475	616.013	601.547	0.976684	-0.0340358	0.694373	0.966311	0.888196
ENSMUSG00000030411	Nova2	7	protein_coding	neuro-oncological ventral antigen 2 [Source:MGI Symbol;Acc:MGI:104296]	195.564	244.909	223.092	299.417	315.592	233.645	211.7	194.526	1.05935	0.0831854	0.69472	0.966311	0.888201
ENSMUSG00000022792	Yars2	16	protein_coding	tyrosyl-tRNA synthetase 2 (mitochondrial) [Source:MGI Symbol;Acc:MGI:1917370]	199.792	217.204	206.567	148.801	171.914	195.462	178.731	184.37	0.958135	-0.0616985	0.694731	0.966311	0.888201
ENSMUSG00000039376	Synpo2l	14	protein_coding	synaptopodin 2-like [Source:MGI Symbol;Acc:MGI:1916010]	1026.45	1183.54	1495.54	803.888	1436.77	1451.87	1605.97	1600.74	0.944268	-0.0827321	0.694992	0.966311	0.888201
ENSMUSG00000081058	Hist2h3c2	3	protein_coding	histone cluster 2, H3c2 [Source:MGI Symbol;Acc:MGI:2448357]	26.4275	33.2456	17.5582	4.53661	24.0846	35.4558	23.4258	24.2181	0.911493	-0.133696	0.694997	0.966311	0.888201
ENSMUSG00000095295	Gm3488	14	protein_coding	predicted gene, 3488 [Source:MGI Symbol;Acc:MGI:3781665]	24.3133	21.0555	28.9193	33.5709	12.4576	4.54562	0.867624	4.68738	1.19438	0.256262	0.695128	0.966311	0.888201
ENSMUSG00000022436	Sh3bp1	15	protein_coding	SH3-domain binding protein 1 [Source:MGI Symbol;Acc:MGI:104603]	69.7687	48.7602	79.5281	37.2002	59.7963	46.3653	60.7337	73.4356	1.07192	0.100197	0.69517	0.966311	0.888201
ENSMUSG00000021252	Erg28	12	protein_coding	ergosterol biosynthesis 28 [Source:MGI Symbol;Acc:MGI:1915571]	88.7965	66.4911	66.1013	61.698	58.9658	69.0934	64.2042	78.9043	0.947685	-0.0775209	0.695223	0.966311	0.888201
ENSMUSG00000046982	Tshz1	18	protein_coding	teashirt zinc finger family member 1 [Source:MGI Symbol;Acc:MGI:1346031]	671.259	648.289	547.401	667.79	578.862	540.929	596.058	573.423	1.03496	0.0495716	0.695233	0.966311	0.888201
ENSMUSG00000053841	Txlna	4	protein_coding	taxilin alpha [Source:MGI Symbol;Acc:MGI:105968]	695.573	683.751	474.07	601.555	591.319	600.931	488.472	574.204	0.962097	-0.055746	0.695247	0.966311	0.888201
ENSMUSG00000049517	Rps23	13	protein_coding	ribosomal protein S23 [Source:MGI Symbol;Acc:MGI:1913725]	2177.63	2195.32	1944.82	1982.5	1470.82	1956.44	2402.45	2221.04	1.03943	0.055791	0.695429	0.966311	0.888201
ENSMUSG00000003865	Gys1	7	protein_coding	glycogen synthase 1, muscle [Source:MGI Symbol;Acc:MGI:101805]	810.797	759.107	956.403	822.942	949.267	812.757	882.373	696.076	0.961326	-0.0569026	0.695508	0.966311	0.888201
ENSMUSG00000036698	Ago2	15	protein_coding	argonaute RISC catalytic subunit 2 [Source:MGI Symbol;Acc:MGI:2446632]	495.78	474.303	540.171	464.549	525.709	519.11	471.12	446.082	1.03225	0.0457924	0.695581	0.966311	0.888201
ENSMUSG00000100768	Gm29055	1	lncRNA	predicted gene 29055 [Source:MGI Symbol;Acc:MGI:5579761]	15.8565	7.7573	12.394	12.7025	4.15252	3.6365	11.2791	7.8123	0.852101	-0.230904	0.695588	0.966311	0.888201
ENSMUSG00000064127	Med14	X	protein_coding	mediator complex subunit 14 [Source:MGI Symbol;Acc:MGI:1349442]	236.791	236.044	210.698	194.167	223.406	245.464	233.391	210.151	0.96357	-0.053539	0.695606	0.966311	0.888201
ENSMUSG00000033191	Tie1	4	protein_coding	tyrosine kinase with immunoglobulin-like and EGF-like domains 1 [Source:MGI Symbol;Acc:MGI:99906]	2843.6	3364.45	2824.8	4018.53	3858.52	3743.77	2603.74	3110.86	1.0434	0.0612871	0.69566	0.966311	0.888201
ENSMUSG00000105449	Gm43379	3	TEC	predicted gene 43379 [Source:MGI Symbol;Acc:MGI:5663516]	14.7994	24.3801	19.6238	19.9611	19.1016	30.0011	26.0287	16.4058	0.897979	-0.155247	0.69568	0.966311	0.888201
ENSMUSG00000097183	Gm17501	3	lncRNA	predicted gene, 17501 [Source:MGI Symbol;Acc:MGI:4937135]	28.5417	38.7865	16.5253	38.1076	35.7117	30.9102	32.9697	56.2486	0.925677	-0.111419	0.695784	0.966311	0.888201
ENSMUSG00000025509	Pnpla2	7	protein_coding	patatin-like phospholipase domain containing 2 [Source:MGI Symbol;Acc:MGI:1914103]	3301.33	3012.05	4791.31	5503.82	4196.54	3912.87	4487.35	2858.52	1.05682	0.0797352	0.695788	0.966311	0.888201
ENSMUSG00000064037	Gpn1	5	protein_coding	GPN-loop GTPase 1 [Source:MGI Symbol;Acc:MGI:1921504]	283.303	270.397	228.256	245.885	269.914	250.009	301.065	239.838	0.970182	-0.0436726	0.695854	0.966311	0.888201
ENSMUSG00000032481	Smarcc1	9	protein_coding	SWI/SNF related, matrix associated, actin dependent regulator of chromatin, subfamily c, member 1 [Source:MGI Symbol;Acc:MGI:1203524]	300.217	351.295	233.42	269.475	225.897	260.919	296.727	272.649	0.963467	-0.0536931	0.695938	0.966311	0.888201
ENSMUSG00000041966	Dcaf17	2	protein_coding	DDB1 and CUL4 associated factor 17 [Source:MGI Symbol;Acc:MGI:1923013]	110.996	145.172	122.907	176.928	145.338	150.915	114.526	164.84	0.954108	-0.0677751	0.695956	0.966311	0.888201
ENSMUSG00000052837	Junb	8	protein_coding	jun B proto-oncogene [Source:MGI Symbol;Acc:MGI:96647]	271.675	244.909	499.891	323.914	308.117	295.465	321.021	258.587	1.05169	0.0727117	0.69597	0.966311	0.888201
ENSMUSG00000040414	Slc25a28	19	protein_coding	solute carrier family 25, member 28 [Source:MGI Symbol;Acc:MGI:2180509]	484.152	506.441	602.141	773.946	571.387	592.749	659.394	657.796	1.04635	0.0653703	0.696023	0.966311	0.888201
ENSMUSG00000023473	Celsr3	9	protein_coding	cadherin, EGF LAG seven-pass G-type receptor 3 [Source:MGI Symbol;Acc:MGI:1858236]	26.4275	25.4883	27.8865	10.8879	23.2541	25.4555	27.764	35.9366	1.11861	0.161709	0.696128	0.966311	0.888201
ENSMUSG00000024019	Cmtr1	17	protein_coding	cap methyltransferase 1 [Source:MGI Symbol;Acc:MGI:1921407]	658.574	647.18	885.138	604.277	620.387	738.209	681.952	662.483	1.0262	0.0373059	0.696328	0.966311	0.888201
ENSMUSG00000021385	Ippk	13	protein_coding	inositol 1,3,4,5,6-pentakisphosphate 2-kinase [Source:MGI Symbol;Acc:MGI:1922928]	81.3968	120.792	120.841	103.435	140.355	86.3668	117.129	99.2162	0.949573	-0.0746488	0.696472	0.966311	0.888201
ENSMUSG00000007041	Clic1	17	protein_coding	chloride intracellular channel 1 [Source:MGI Symbol;Acc:MGI:2148924]	773.798	683.751	1171.23	708.619	926.843	842.758	791.273	828.885	1.03745	0.0530483	0.696516	0.966311	0.888201
ENSMUSG00000023972	Ptk7	17	protein_coding	PTK7 protein tyrosine kinase 7 [Source:MGI Symbol;Acc:MGI:1918711]	58.1406	48.7602	54.7401	48.9954	57.3048	52.7292	67.6747	76.5606	0.941184	-0.0874514	0.696551	0.966311	0.888201
ENSMUSG00000006678	Pola1	X	protein_coding	polymerase (DNA directed), alpha 1 [Source:MGI Symbol;Acc:MGI:99660]	35.9414	47.652	49.576	48.9954	55.6438	62.7296	53.7927	54.6861	1.05953	0.0834251	0.696553	0.966311	0.888201
ENSMUSG00000044477	Zfand3	17	protein_coding	zinc finger, AN1-type domain 3 [Source:MGI Symbol;Acc:MGI:1096572]	783.312	787.92	949.173	767.595	951.758	868.214	858.948	822.635	1.02851	0.040551	0.696587	0.966311	0.888201
ENSMUSG00000046556	Zfp319	8	protein_coding	zinc finger protein 319 [Source:MGI Symbol;Acc:MGI:1890618]	207.192	271.505	223.092	237.719	222.575	256.373	208.23	208.588	1.04168	0.0589084	0.696667	0.966311	0.888201
ENSMUSG00000024338	Psmb8	17	protein_coding	proteasome (prosome, macropain) subunit, beta type 8 (large multifunctional peptidase 7) [Source:MGI Symbol;Acc:MGI:1346527]	374.214	373.459	720.917	321.192	484.184	503.655	449.429	577.329	1.05285	0.0742994	0.696684	0.966311	0.888201
ENSMUSG00000032915	Adgre4	17	protein_coding	adhesion G protein-coupled receptor E4 [Source:MGI Symbol;Acc:MGI:1196464]	3.1713	3.32456	10.3283	8.16591	8.30505	10.0004	8.67624	2.34369	1.21305	0.278642	0.696727	0.966311	0.888201
ENSMUSG00000098112	Bin2	15	protein_coding	bridging integrator 2 [Source:MGI Symbol;Acc:MGI:3611448]	31.713	31.0292	56.8058	24.4977	24.0846	32.7285	34.705	44.5301	0.904766	-0.144383	0.696732	0.966311	0.888201
ENSMUSG00000021614	Vcan	13	protein_coding	versican [Source:MGI Symbol;Acc:MGI:102889]	153.28	134.09	161.122	86.1957	130.389	153.642	107.585	128.903	1.07265	0.101179	0.696759	0.966311	0.888201
ENSMUSG00000042423	Fbrs	7	protein_coding	fibrosin [Source:MGI Symbol;Acc:MGI:104648]	519.037	613.935	631.061	626.96	597.133	501.837	485.869	539.049	1.02585	0.036815	0.696824	0.966311	0.888201
ENSMUSG00000069744	Psmb3	11	protein_coding	proteasome (prosome, macropain) subunit, beta type 3 [Source:MGI Symbol;Acc:MGI:1347014]	1093.04	1002.91	1064.85	822.035	897.776	884.578	970.871	899.977	1.03024	0.0429844	0.696838	0.966311	0.888201
ENSMUSG00000026698	Pigc	1	protein_coding	phosphatidylinositol glycan anchor biosynthesis, class C [Source:MGI Symbol;Acc:MGI:1914542]	227.277	201.69	225.158	235.904	188.525	230.918	215.171	233.588	0.960876	-0.057578	0.696873	0.966311	0.888201
ENSMUSG00000050944	Efcab5	11	protein_coding	EF-hand calcium binding domain 5 [Source:MGI Symbol;Acc:MGI:2442440]	13.7423	6.64911	15.4925	9.07323	10.7966	5.45475	10.4115	10.9372	1.14963	0.201174	0.696904	0.966311	0.888201
ENSMUSG00000006527	Sfmbt1	14	protein_coding	Scm-like with four mbt domains 1 [Source:MGI Symbol;Acc:MGI:1859609]	146.937	195.041	142.531	152.43	138.694	168.188	158.775	145.309	1.03445	0.0488575	0.696935	0.966311	0.888201
ENSMUSG00000026579	F5	1	protein_coding	coagulation factor V [Source:MGI Symbol;Acc:MGI:88382]	13.7423	17.731	36.1491	22.6831	9.96606	16.3642	17.3525	18.7495	0.847818	-0.238174	0.696939	0.966311	0.888201
ENSMUSG00000079562	Maea	5	protein_coding	macrophage erythroblast attacher [Source:MGI Symbol;Acc:MGI:1891748]	840.395	757.999	892.367	705.897	769.878	785.483	841.595	755.45	0.975792	-0.0353551	0.696951	0.966311	0.888201
ENSMUSG00000063801	Ap3s2	7	protein_coding	adaptor-related protein complex 3, sigma 2 subunit [Source:MGI Symbol;Acc:MGI:1337060]	313.959	325.807	332.572	281.27	397.812	304.557	360.932	357.803	0.965405	-0.0507942	0.697127	0.966311	0.888208
ENSMUSG00000024269	Tpgs2	18	protein_coding	tubulin polyglutamylase complex subunit 2 [Source:MGI Symbol;Acc:MGI:1913898]	160.679	155.146	146.662	122.489	171.914	169.097	114.526	180.464	1.04948	0.0696754	0.697195	0.966311	0.888208
ENSMUSG00000032125	Robo4	9	protein_coding	roundabout guidance receptor 4 [Source:MGI Symbol;Acc:MGI:1921394]	1099.39	1266.66	1142.31	1696.69	1375.32	1126.4	1067.18	1235.13	1.04585	0.0646763	0.697207	0.966311	0.888208
ENSMUSG00000003500	Impdh1	6	protein_coding	inosine monophosphate dehydrogenase 1 [Source:MGI Symbol;Acc:MGI:96567]	321.359	325.807	365.623	389.242	436.015	411.833	321.888	393.74	0.96681	-0.0486964	0.697215	0.966311	0.888208
ENSMUSG00000043259	Fam13c	10	protein_coding	family with sequence similarity 13, member C [Source:MGI Symbol;Acc:MGI:1918971]	235.734	262.64	219.993	224.109	163.609	159.097	133.614	149.996	1.04113	0.0581488	0.69725	0.966311	0.888208
ENSMUSG00000023994	Nfya	17	protein_coding	nuclear transcription factor-Y alpha [Source:MGI Symbol;Acc:MGI:97316]	312.902	340.213	315.014	301.231	322.236	374.559	249.008	291.399	1.04512	0.063674	0.697461	0.966472	0.888383
ENSMUSG00000027502	Rtf2	2	protein_coding	replication termination factor 2 [Source:MGI Symbol;Acc:MGI:1913654]	513.751	414.461	494.727	522.618	525.709	494.564	575.235	462.488	1.02336	0.033307	0.697526	0.966472	0.888383
ENSMUSG00000040760	Appl1	14	protein_coding	adaptor protein, phosphotyrosine interaction, PH domain and leucine zipper containing 1 [Source:MGI Symbol;Acc:MGI:1920243]	510.58	560.742	443.085	471.808	438.506	468.199	429.474	496.081	0.971007	-0.042446	0.697612	0.966472	0.888383
ENSMUSG00000024866	Acy3	19	protein_coding	aspartoacylase (aminoacylase) 3 [Source:MGI Symbol;Acc:MGI:1918920]	224.105	238.26	324.309	213.221	246.66	215.462	264.625	202.339	0.959688	-0.0593631	0.697682	0.966472	0.888383
ENSMUSG00000028518	Prkaa2	4	protein_coding	protein kinase, AMP-activated, alpha 2 catalytic subunit [Source:MGI Symbol;Acc:MGI:1336173]	460.896	437.733	498.858	307.582	497.472	512.746	569.161	482.8	0.95612	-0.0647358	0.697716	0.966472	0.888383
ENSMUSG00000028497	Hacd4	4	protein_coding	3-hydroxyacyl-CoA dehydratase 4 [Source:MGI Symbol;Acc:MGI:1914025]	112.053	130.766	150.794	162.411	113.779	160.006	121.467	117.966	1.066	0.0922036	0.697738	0.966472	0.888383
ENSMUSG00000038239	Hrc	7	protein_coding	histidine rich calcium binding protein [Source:MGI Symbol;Acc:MGI:96226]	11062.6	11474.2	9129.21	9280.1	10430.3	9674.9	10664	8918.52	0.965667	-0.050403	0.697872	0.966518	0.888434
ENSMUSG00000025995	Wdr75	1	protein_coding	WD repeat domain 75 [Source:MGI Symbol;Acc:MGI:1920924]	178.65	176.202	146.662	194.167	198.491	160.006	183.936	164.84	0.967654	-0.0474372	0.697896	0.966518	0.888434
ENSMUSG00000025240	Sacm1l	9	protein_coding	SAC1 suppressor of actin mutations 1-like (yeast) [Source:MGI Symbol;Acc:MGI:1933169]	502.123	443.274	416.232	488.14	446.812	511.837	478.928	478.894	0.9778	-0.0323886	0.698078	0.966628	0.888545
ENSMUSG00000028431	Elp1	4	protein_coding	elongator complex protein 1 [Source:MGI Symbol;Acc:MGI:1914544]	229.391	250.45	272.668	293.065	268.253	260.01	363.534	273.431	1.03427	0.0486059	0.6981	0.966628	0.888545
ENSMUSG00000061130	Ppm1b	17	protein_coding	protein phosphatase 1B, magnesium dependent, beta isoform [Source:MGI Symbol;Acc:MGI:101841]	1010.59	975.203	1054.52	837.459	1349.57	1200.04	1251.98	1060.13	0.962629	-0.0549483	0.698258	0.966699	0.888634
ENSMUSG00000025813	Homer2	7	protein_coding	homer scaffolding protein 2 [Source:MGI Symbol;Acc:MGI:1347354]	718.829	841.113	586.649	619.702	668.556	780.029	776.523	778.105	1.03269	0.0464087	0.6983	0.966699	0.888634
ENSMUSG00000026979	Psd4	2	protein_coding	pleckstrin and Sec7 domain containing 4 [Source:MGI Symbol;Acc:MGI:2674093]	16.9136	13.2982	26.8536	11.7952	23.2541	21.819	19.9553	19.5308	1.09835	0.135335	0.698346	0.966699	0.888634
ENSMUSG00000055835	Zfp1	8	protein_coding	zinc finger protein 1 [Source:MGI Symbol;Acc:MGI:99154]	130.023	121.9	177.647	200.518	105.474	130.914	144.893	129.684	0.950692	-0.0729503	0.698488	0.966699	0.888646
ENSMUSG00000030994	D7Ertd443e	7	protein_coding	DNA segment, Chr 7, ERATO Doi 443, expressed [Source:MGI Symbol;Acc:MGI:1196431]	11.6281	24.3801	17.5582	15.4245	59.7963	20.9099	18.2201	38.2803	0.863159	-0.212302	0.698561	0.966699	0.888646
ENSMUSG00000020160	Meis1	11	protein_coding	Meis homeobox 1 [Source:MGI Symbol;Acc:MGI:104717]	336.158	272.614	250.978	169.669	234.202	269.101	249.876	378.897	1.04492	0.0633885	0.698585	0.966699	0.888646
ENSMUSG00000036353	P2ry12	3	protein_coding	purinergic receptor P2Y, G-protein coupled 12 [Source:MGI Symbol;Acc:MGI:1918089]	17.9707	16.6228	16.5253	12.7025	6.64404	33.6376	11.2791	28.9055	1.12749	0.173116	0.698609	0.966699	0.888646
ENSMUSG00000015355	Cd48	1	protein_coding	CD48 antigen [Source:MGI Symbol;Acc:MGI:88339]	33.8272	36.5701	20.6567	15.4245	17.4406	33.6376	14.7496	13.2809	1.1122	0.15342	0.698648	0.966699	0.888646
ENSMUSG00000118423	AC154328.1	13	transcribed_unitary_pseudogene	leucine rich repeat containing 70 (LRRC70) pseudogene	19.0278	6.64911	16.5253	6.35126	8.30505	13.6369	11.2791	19.5308	1.14192	0.191465	0.698793	0.966813	0.888682
ENSMUSG00000020736	Nt5c	11	protein_coding	5',3'-nucleotidase, cytosolic [Source:MGI Symbol;Acc:MGI:1354954]	137.423	140.74	141.498	136.098	158.626	155.46	182.201	172.652	1.04448	0.0627888	0.699132	0.967131	0.888983
ENSMUSG00000024287	Thoc1	18	protein_coding	THO complex 1 [Source:MGI Symbol;Acc:MGI:1919668]	517.98	423.327	445.151	448.218	437.676	418.197	437.282	442.958	0.97029	-0.043512	0.699147	0.967131	0.888983
ENSMUSG00000040752	Myh6	14	protein_coding	myosin, heavy polypeptide 6, cardiac muscle, alpha [Source:MGI Symbol;Acc:MGI:97255]	312994	314306	286734	267453	264904	302527	317858	311876	0.972806	-0.0397754	0.69932	0.96728	0.889129
ENSMUSG00000107451	Gm44421	6	lncRNA	predicted gene, 44421 [Source:MGI Symbol;Acc:MGI:5690813]	84.5681	94.1958	67.1341	62.6053	49.8303	51.8201	55.5279	55.4673	0.905898	-0.142579	0.699382	0.96728	0.889133
ENSMUSG00000027677	Ttc14	3	protein_coding	tetratricopeptide repeat domain 14 [Source:MGI Symbol;Acc:MGI:1914370]	668.088	742.484	794.248	665.975	670.217	817.303	728.804	914.039	1.03065	0.0435507	0.699485	0.96728	0.889134
ENSMUSG00000090213	Tmem189	2	protein_coding	transmembrane protein 189 [Source:MGI Symbol;Acc:MGI:2142624]	316.073	322.482	424.494	351.134	405.286	319.103	329.697	326.554	1.02722	0.038745	0.699503	0.96728	0.889134
ENSMUSG00000027011	Ube2e3	2	protein_coding	ubiquitin-conjugating enzyme E2E 3 [Source:MGI Symbol;Acc:MGI:107412]	460.896	438.842	366.656	319.378	486.676	470.017	424.268	357.803	0.966521	-0.0491273	0.699653	0.967346	0.889134
ENSMUSG00000071068	Treml2	17	protein_coding	triggering receptor expressed on myeloid cells-like 2 [Source:MGI Symbol;Acc:MGI:2147038]	6.34261	8.86549	13.4268	2.72197	19.9321	4.54562	13.0144	4.68738	1.22413	0.29176	0.699675	0.967346	0.889134
ENSMUSG00000060152	Pop5	5	protein_coding	processing of precursor 5, ribonuclease P/MRP family (S. cerevisiae) [Source:MGI Symbol;Acc:MGI:2151221]	299.16	335.78	198.304	274.012	278.219	272.737	302.801	281.243	0.966712	-0.0488426	0.699794	0.967425	0.88921
ENSMUSG00000022350	Washc5	15	protein_coding	WASH complex subunit 5 [Source:MGI Symbol;Acc:MGI:2146110]	267.447	257.099	324.309	293.065	267.423	311.83	260.287	266.4	1.03256	0.0462308	0.699876	0.967452	0.88924
ENSMUSG00000029863	Casp2	6	protein_coding	caspase 2 [Source:MGI Symbol;Acc:MGI:97295]	147.994	152.93	131.17	211.406	184.372	170.006	157.908	206.245	1.04098	0.0579471	0.700122	0.967645	0.889427
ENSMUSG00000019478	Rab4a	8	protein_coding	RAB4A, member RAS oncogene family [Source:MGI Symbol;Acc:MGI:105069]	114.167	179.526	177.647	141.542	149.491	130.005	150.099	130.465	1.03936	0.0556982	0.70014	0.967645	0.889427
ENSMUSG00000000441	Raf1	6	protein_coding	v-raf-leukemia viral oncogene 1 [Source:MGI Symbol;Acc:MGI:97847]	1087.76	1176.89	1014.24	1059.75	1014.88	1046.4	1108.82	1138.25	0.978314	-0.0316308	0.700235	0.96769	0.889472
ENSMUSG00000027944	Hax1	3	protein_coding	HCLS1 associated X-1 [Source:MGI Symbol;Acc:MGI:1346319]	289.646	272.614	253.044	270.382	342.168	274.556	280.243	315.617	1.0289	0.0411076	0.700434	0.96771	0.889478
ENSMUSG00000026880	Stom	2	protein_coding	stomatin [Source:MGI Symbol;Acc:MGI:95403]	1126.87	1291.04	1295.17	1199.48	1088.79	1120.04	1143.53	1039.04	0.967592	-0.047529	0.700464	0.96771	0.889478
ENSMUSG00000091672	Gm17129	14	processed_pseudogene	predicted gene 17129 [Source:MGI Symbol;Acc:MGI:4937956]	11.6281	11.0819	12.394	12.7025	7.47454	4.54562	6.94099	3.90615	1.15076	0.202588	0.700554	0.96771	0.889478
ENSMUSG00000020801	Med31	11	protein_coding	mediator complex subunit 31 [Source:MGI Symbol;Acc:MGI:1914529]	152.223	115.251	111.546	115.23	111.288	121.823	143.158	139.84	0.95666	-0.0639214	0.700565	0.96771	0.889478
ENSMUSG00000039410	Prdm16	4	protein_coding	PR domain containing 16 [Source:MGI Symbol;Acc:MGI:1917923]	280.132	373.459	228.256	349.319	296.49	290.92	293.257	238.275	1.04961	0.0698536	0.70064	0.96771	0.889478
ENSMUSG00000061374	Fiz1	7	protein_coding	Flt3 interacting zinc finger protein 1 [Source:MGI Symbol;Acc:MGI:1344336]	136.366	171.769	174.549	214.128	221.745	186.37	217.774	177.339	0.967972	-0.0469627	0.700668	0.96771	0.889478
ENSMUSG00000029727	Cyp3a13	5	protein_coding	cytochrome P450, family 3, subfamily a, polypeptide 13 [Source:MGI Symbol;Acc:MGI:88610]	13.7423	4.43274	9.29549	6.35126	9.96606	14.546	6.94099	9.37476	1.16883	0.225066	0.700721	0.96771	0.889478
ENSMUSG00000024317	Rnf138	18	protein_coding	ring finger protein 138 [Source:MGI Symbol;Acc:MGI:1929211]	120.51	149.605	120.841	144.264	166.931	133.641	142.29	127.341	1.04209	0.0594789	0.700824	0.96771	0.889478
ENSMUSG00000022401	Xpnpep3	15	protein_coding	X-prolyl aminopeptidase 3, mitochondrial [Source:MGI Symbol;Acc:MGI:2445217]	142.709	161.795	107.415	140.635	150.321	150.006	164.849	135.934	0.964373	-0.0523363	0.700873	0.96771	0.889478
ENSMUSG00000010911	Apip	2	protein_coding	APAF1 interacting protein [Source:MGI Symbol;Acc:MGI:1926788]	468.296	387.865	466.84	410.11	575.54	391.833	501.487	432.802	1.03693	0.0523254	0.700949	0.96771	0.889478
ENSMUSG00000021273	Fdft1	14	protein_coding	farnesyl diphosphate farnesyl transferase 1 [Source:MGI Symbol;Acc:MGI:102706]	377.385	280.371	386.279	443.681	378.71	314.557	359.196	253.119	1.05068	0.0713184	0.701035	0.96771	0.889478
ENSMUSG00000045948	Mrps12	7	protein_coding	mitochondrial ribosomal protein S12 [Source:MGI Symbol;Acc:MGI:1346333]	460.896	468.763	419.33	387.427	452.625	495.473	499.751	452.332	0.970633	-0.0430028	0.701148	0.96771	0.889478
ENSMUSG00000045435	Tmem60	5	protein_coding	transmembrane protein 60 [Source:MGI Symbol;Acc:MGI:2673965]	223.048	187.283	212.764	141.542	175.236	184.552	194.348	203.901	0.958273	-0.0614919	0.701219	0.96771	0.889478
ENSMUSG00000028522	Mier1	4	protein_coding	MEIR1 treanscription regulator [Source:MGI Symbol;Acc:MGI:1918398]	507.409	540.795	494.727	609.721	563.913	619.114	539.662	583.579	1.02951	0.0419615	0.70128	0.96771	0.889478
ENSMUSG00000032744	Heyl	4	protein_coding	hairy/enhancer-of-split related with YRPW motif-like [Source:MGI Symbol;Acc:MGI:1860511]	295.988	324.698	304.686	274.919	423.557	351.831	372.211	342.96	0.943476	-0.0839417	0.701307	0.96771	0.889478
ENSMUSG00000022849	Hspbap1	16	protein_coding	Hspb associated protein 1 [Source:MGI Symbol;Acc:MGI:1913917]	42.284	41.0029	26.8536	34.4783	29.0677	29.092	22.5582	27.3431	1.07124	0.0992781	0.701344	0.96771	0.889478
ENSMUSG00000036087	Slain2	5	protein_coding	SLAIN motif family, member 2 [Source:MGI Symbol;Acc:MGI:1923241]	1344.63	1317.63	1249.73	1058.85	1509.86	1469.14	1412.49	1556.21	1.02745	0.0390669	0.701515	0.96771	0.889478
ENSMUSG00000015839	Nfe2l2	2	protein_coding	nuclear factor, erythroid derived 2, like 2 [Source:MGI Symbol;Acc:MGI:108420]	1015.87	896.522	1054.52	1041.61	998.267	1133.68	950.048	985.913	0.977565	-0.032736	0.701524	0.96771	0.889478
ENSMUSG00000038180	Spag4	2	protein_coding	sperm associated antigen 4 [Source:MGI Symbol;Acc:MGI:2444120]	3.1713	12.19	7.22983	0.907323	5.81353	7.27299	2.60287	5.46861	0.867146	-0.205653	0.701526	0.96771	0.889478
ENSMUSG00000044636	Csrnp2	15	protein_coding	cysteine-serine-rich nuclear protein 2 [Source:MGI Symbol;Acc:MGI:2386852]	230.448	325.807	201.402	269.475	220.084	225.463	195.215	249.994	0.949292	-0.0750761	0.70165	0.96771	0.889478
ENSMUSG00000038705	Gmeb2	2	protein_coding	glucocorticoid modulatory element binding protein 2 [Source:MGI Symbol;Acc:MGI:2652836]	257.933	277.046	318.112	483.603	259.117	221.826	222.979	310.93	1.04165	0.0588659	0.701655	0.96771	0.889478
ENSMUSG00000097746	Gm6225	18	lncRNA	predicted gene 6225 [Source:MGI Symbol;Acc:MGI:3643252]	3.1713	9.97367	11.3612	17.2391	6.64404	6.36387	19.0877	6.24984	1.14984	0.201439	0.70177	0.96771	0.889478
ENSMUSG00000035891	Cerk	15	protein_coding	ceramide kinase [Source:MGI Symbol;Acc:MGI:2386052]	493.666	499.792	497.825	438.237	437.676	520.019	385.225	458.582	0.962973	-0.054432	0.701831	0.96771	0.889478
ENSMUSG00000022808	Snx4	16	protein_coding	sorting nexin 4 [Source:MGI Symbol;Acc:MGI:1916400]	349.901	298.102	375.951	302.139	387.015	378.196	381.754	298.43	0.972268	-0.0405746	0.701911	0.96771	0.889478
ENSMUSG00000027829	Ccnl1	3	protein_coding	cyclin L1 [Source:MGI Symbol;Acc:MGI:1922664]	926.021	902.063	870.678	1044.33	782.335	800.938	787.802	891.384	1.03681	0.0521564	0.702128	0.96771	0.889478
ENSMUSG00000078875	Gm14419	2	protein_coding	predicted gene 14419 [Source:MGI Symbol;Acc:MGI:3702410]	16.9136	13.2982	13.4268	15.4245	9.96606	8.18212	3.4705	6.24984	0.871543	-0.198356	0.70218	0.96771	0.889478
ENSMUSG00000031529	Tnks	8	protein_coding	tankyrase, TRF1-interacting ankyrin-related ADP-ribose polymerase [Source:MGI Symbol;Acc:MGI:1341087]	454.554	411.137	435.855	460.92	424.388	435.471	456.37	400.771	1.02572	0.0366385	0.702261	0.96771	0.889478
ENSMUSG00000015002	Efr3a	15	protein_coding	EFR3 homolog A [Source:MGI Symbol;Acc:MGI:1923990]	785.426	720.321	716.786	647.829	687.658	695.48	671.541	718.732	1.02327	0.0331811	0.702353	0.96771	0.889478
ENSMUSG00000041846	Ppp4r3a	12	protein_coding	protein phosphatase 4 regulatory subunit 3A [Source:MGI Symbol;Acc:MGI:1915984]	597.262	601.745	674.44	663.253	577.201	591.84	552.676	600.766	1.03193	0.0453488	0.702411	0.96771	0.889478
ENSMUSG00000017765	Slc12a4	8	protein_coding	solute carrier family 12, member 4 [Source:MGI Symbol;Acc:MGI:1309465]	945.049	979.636	974.994	844.718	1278.15	1278.23	1022.93	1142.94	1.02941	0.0418153	0.702414	0.96771	0.889478
ENSMUSG00000043059	Zfp513	5	protein_coding	zinc finger protein 513 [Source:MGI Symbol;Acc:MGI:2141255]	137.423	160.687	143.564	166.947	124.576	115.459	111.923	174.996	0.963707	-0.0533328	0.702455	0.96771	0.889478
ENSMUSG00000064090	Vrk2	11	protein_coding	vaccinia related kinase 2 [Source:MGI Symbol;Acc:MGI:1917172]	50.7409	42.1111	55.773	48.9954	58.1353	48.1836	44.2488	42.9677	0.948533	-0.0762295	0.702468	0.96771	0.889478
ENSMUSG00000045287	Rtn4rl1	11	protein_coding	reticulon 4 receptor-like 1 [Source:MGI Symbol;Acc:MGI:2661375]	121.567	136.307	96.0534	91.6396	58.9658	73.6391	84.1595	80.4667	1.05593	0.0785175	0.702522	0.96771	0.889478
ENSMUSG00000070044	Fam149a	8	protein_coding	family with sequence similarity 149, member A [Source:MGI Symbol;Acc:MGI:2387177]	56.0264	57.6257	46.4775	49.9028	67.2709	83.6394	54.6603	51.5612	1.06574	0.0918618	0.702549	0.96771	0.889478
ENSMUSG00000071715	Ncf4	15	protein_coding	neutrophil cytosolic factor 4 [Source:MGI Symbol;Acc:MGI:109186]	23.2562	15.5146	90.8893	16.3318	22.4236	28.1829	26.0287	38.2803	1.13125	0.177916	0.702553	0.96771	0.889478
ENSMUSG00000061723	Tnnt3	7	protein_coding	troponin T3, skeletal, fast [Source:MGI Symbol;Acc:MGI:109550]	6.34261	16.6228	23.7551	14.5172	8.30505	7.27299	15.6172	17.9683	0.822287	-0.282285	0.702668	0.96771	0.889478
ENSMUSG00000046667	Rbm12b1	4	protein_coding	RNA binding motif protein 12 B1 [Source:MGI Symbol;Acc:MGI:1919647]	318.187	370.134	264.405	283.992	255.795	315.466	293.257	294.524	1.05108	0.0718705	0.702808	0.96771	0.889478
ENSMUSG00000037447	Arid5a	1	protein_coding	AT rich interactive domain 5A (MRF1-like) [Source:MGI Symbol;Acc:MGI:2443039]	110.996	144.064	173.516	200.518	252.473	187.28	205.627	170.308	1.05742	0.0805529	0.702864	0.96771	0.889478
ENSMUSG00000026849	Tor1a	2	protein_coding	torsin family 1, member A (torsin A) [Source:MGI Symbol;Acc:MGI:1353568]	160.679	139.631	134.268	153.338	134.542	147.278	140.555	169.527	1.03807	0.0539006	0.702866	0.96771	0.889478
ENSMUSG00000015127	Unkl	17	protein_coding	unkempt family like zinc finger [Source:MGI Symbol;Acc:MGI:1921404]	239.962	176.202	223.092	347.505	244.168	239.1	212.568	242.963	1.05054	0.0711349	0.703122	0.96771	0.889478
ENSMUSG00000019929	Dcn	10	protein_coding	decorin [Source:MGI Symbol;Acc:MGI:94872]	8765.48	6981.57	9615.67	8567.85	9010.98	8840.32	8409.01	6940.45	0.965672	-0.0503952	0.703227	0.96771	0.889478
ENSMUSG00000001741	Il16	7	protein_coding	interleukin 16 [Source:MGI Symbol;Acc:MGI:1270855]	87.7394	97.5203	90.8893	124.303	117.932	158.188	112.791	119.528	1.06811	0.0950624	0.70341	0.96771	0.889478
ENSMUSG00000031303	Map3k15	X	protein_coding	mitogen-activated protein kinase kinase kinase 15 [Source:MGI Symbol;Acc:MGI:2448588]	25.3704	18.8392	29.9521	31.7563	19.1016	7.27299	29.4992	29.6868	0.892402	-0.164234	0.703411	0.96771	0.889478
ENSMUSG00000090100	Ttbk2	2	protein_coding	tau tubulin kinase 2 [Source:MGI Symbol;Acc:MGI:2155779]	216.706	150.713	153.892	205.962	147.83	170.006	214.303	167.183	1.04229	0.059756	0.703446	0.96771	0.889478
ENSMUSG00000028617	Lrrc42	4	protein_coding	leucine rich repeat containing 42 [Source:MGI Symbol;Acc:MGI:1925059]	86.6823	88.6549	80.5609	80.7517	93.0165	81.8212	80.689	92.9664	0.955856	-0.0651343	0.703487	0.96771	0.889478
ENSMUSG00000043683	Fem1a	17	protein_coding	feminization 1 homolog a (C. elegans) [Source:MGI Symbol;Acc:MGI:1335089]	1839.36	1893.89	2025.38	1448.09	1873.62	1841.89	2089.24	1518.71	0.96347	-0.0536882	0.703623	0.96771	0.889478
ENSMUSG00000021962	Dcp1a	14	protein_coding	decapping mRNA 1A [Source:MGI Symbol;Acc:MGI:1923151]	190.278	195.041	247.88	271.29	166.101	183.643	190.01	229.682	1.044	0.0621153	0.703688	0.96771	0.889478
ENSMUSG00000094484	Gm21244	Y	protein_coding	predicted gene, 21244 [Source:MGI Symbol;Acc:MGI:5434599]	12.6852	7.7573	6.197	2.72197	4.15252	9.09124	9.54386	9.37476	1.17457	0.232138	0.703738	0.96771	0.889478
ENSMUSG00000042918	Mamstr	7	protein_coding	MEF2 activating motif and SAP domain containing transcriptional regulator [Source:MGI Symbol;Acc:MGI:1921740]	96.1962	75.3566	109.48	108.879	46.5083	69.0934	58.9984	89.8415	0.95008	-0.0738789	0.703761	0.96771	0.889478
ENSMUSG00000042558	Adprhl2	4	protein_coding	ADP-ribosylhydrolase like 2 [Source:MGI Symbol;Acc:MGI:2140364]	226.22	249.342	227.223	262.216	243.338	229.099	271.566	252.337	1.03047	0.0433088	0.703786	0.96771	0.889478
ENSMUSG00000056153	Socs6	18	protein_coding	suppressor of cytokine signaling 6 [Source:MGI Symbol;Acc:MGI:1924885]	257.933	292.561	215.862	244.977	248.321	233.645	291.522	283.587	1.04042	0.0571705	0.703799	0.96771	0.889478
ENSMUSG00000029345	Tfip11	5	protein_coding	tuftelin interacting protein 11 [Source:MGI Symbol;Acc:MGI:1930075]	294.931	291.453	299.521	362.022	355.456	367.286	348.785	317.179	1.0292	0.0415234	0.70387	0.96771	0.889478
ENSMUSG00000037622	Wdtc1	4	protein_coding	WD and tetratricopeptide repeats 1 [Source:MGI Symbol;Acc:MGI:2685541]	506.351	465.438	476.136	538.042	659.421	575.476	543.133	432.802	0.961885	-0.0560632	0.703884	0.96771	0.889478
ENSMUSG00000042804	Gpr153	4	protein_coding	G protein-coupled receptor 153 [Source:MGI Symbol;Acc:MGI:1916157]	195.564	211.663	144.597	136.098	227.558	208.189	187.407	198.432	1.04333	0.0611925	0.703961	0.96771	0.889478
ENSMUSG00000002204	Napsa	7	protein_coding	napsin A aspartic peptidase [Source:MGI Symbol;Acc:MGI:109365]	5.28551	2.21637	22.7223	5.44394	4.15252	4.54562	9.54386	14.8434	1.21351	0.279183	0.703996	0.96771	0.889478
ENSMUSG00000062202	Btbd9	17	protein_coding	BTB (POZ) domain containing 9 [Source:MGI Symbol;Acc:MGI:1916625]	257.933	244.909	163.188	239.533	255.795	200.916	212.568	225.776	1.03318	0.0470959	0.704016	0.96771	0.889478
ENSMUSG00000026516	Nvl	1	protein_coding	nuclear VCP-like [Source:MGI Symbol;Acc:MGI:1914709]	246.305	223.854	245.814	294.88	235.033	297.284	238.597	302.336	1.02868	0.0407924	0.704047	0.96771	0.889478
ENSMUSG00000032288	Imp3	9	protein_coding	IMP3, U3 small nucleolar ribonucleoprotein [Source:MGI Symbol;Acc:MGI:1916119]	432.354	382.324	406.936	376.539	519.896	419.106	456.37	449.989	0.970691	-0.0429162	0.704054	0.96771	0.889478
ENSMUSG00000021266	Wars	12	protein_coding	tryptophanyl-tRNA synthetase [Source:MGI Symbol;Acc:MGI:104630]	605.719	831.139	1115.46	677.77	1097.1	1028.22	996.9	961.694	1.03954	0.0559456	0.70406	0.96771	0.889478
ENSMUSG00000028607	Cpt2	4	protein_coding	carnitine palmitoyltransferase 2 [Source:MGI Symbol;Acc:MGI:109176]	1870.01	1675.58	1586.43	1815.55	1935.91	1642.79	1670.18	1512.46	0.95985	-0.0591184	0.704333	0.96771	0.889478
ENSMUSG00000100599	1700120C14Rik	15	lncRNA	RIKEN cDNA 1700120C14 gene [Source:MGI Symbol;Acc:MGI:1920850]	105.71	116.359	167.319	74.4005	97.169	84.5486	78.0861	90.6227	0.948752	-0.075897	0.704432	0.96771	0.889478
ENSMUSG00000040652	Oaz2	9	protein_coding	ornithine decarboxylase antizyme 2 [Source:MGI Symbol;Acc:MGI:109492]	2408.08	2413.63	2182.38	1856.38	2233.23	2320.09	2368.61	2129.63	0.979006	-0.0306105	0.704477	0.96771	0.889478
ENSMUSG00000005949	Ctns	11	protein_coding	cystinosis, nephropathic [Source:MGI Symbol;Acc:MGI:1932872]	131.081	164.011	180.746	147.894	186.033	140.005	148.364	190.62	1.04404	0.0621779	0.704567	0.96771	0.889478
ENSMUSG00000020444	Guk1	11	protein_coding	guanylate kinase 1 [Source:MGI Symbol;Acc:MGI:95871]	826.653	822.274	774.624	696.824	911.064	884.578	951.783	784.355	1.0265	0.0377266	0.704592	0.96771	0.889478
ENSMUSG00000109157	Gm44829	7	TEC	predicted gene 44829 [Source:MGI Symbol;Acc:MGI:5753405]	11.6281	16.6228	20.6567	27.2197	21.5931	10.9095	11.2791	14.8434	0.884032	-0.177829	0.704634	0.96771	0.889478
ENSMUSG00000020492	Ska2	11	protein_coding	spindle and kinetochore associated complex subunit 2 [Source:MGI Symbol;Acc:MGI:1913390]	191.335	185.067	173.516	139.728	161.948	165.461	154.437	164.058	0.965282	-0.0509778	0.704687	0.96771	0.889478
ENSMUSG00000033272	Slc35a4	18	protein_coding	solute carrier family 35, member A4 [Source:MGI Symbol;Acc:MGI:1915093]	443.983	382.324	478.201	350.227	442.659	399.106	350.52	397.646	1.02659	0.0378611	0.704743	0.96771	0.889478
ENSMUSG00000040818	Dennd6a	14	protein_coding	DENN/MADD domain containing 6A [Source:MGI Symbol;Acc:MGI:2442980]	249.476	293.669	216.895	359.3	206.796	260.919	279.375	253.119	1.04026	0.0569509	0.70483	0.96771	0.889478
ENSMUSG00000019467	Arhgef25	10	protein_coding	Rho guanine nucleotide exchange factor (GEF) 25 [Source:MGI Symbol;Acc:MGI:1277173]	477.81	561.85	515.383	561.633	584.675	504.564	511.03	603.891	0.971076	-0.042344	0.704978	0.96771	0.889478
ENSMUSG00000094483	Purb	11	protein_coding	purine rich element binding protein B [Source:MGI Symbol;Acc:MGI:1338779]	1290.72	1317.63	1228.04	1198.57	1322.16	1324.59	1220.75	1195.28	1.0198	0.0282912	0.704983	0.96771	0.889478
ENSMUSG00000043162	Pyurf	6	protein_coding	Pigy upstream reading frame [Source:MGI Symbol;Acc:MGI:1913709]	559.207	498.684	491.628	368.373	597.133	569.112	632.498	578.11	0.970583	-0.0430772	0.705016	0.96771	0.889478
ENSMUSG00000048429	Timm29	9	protein_coding	translocase of inner mitochondrial membrane 29 [Source:MGI Symbol;Acc:MGI:1917023]	436.583	511.982	468.906	453.661	578.862	543.656	534.456	441.395	0.969775	-0.0442784	0.705066	0.96771	0.889478
ENSMUSG00000037253	Mex3c	18	protein_coding	mex3 RNA binding family member C [Source:MGI Symbol;Acc:MGI:2652843]	164.908	158.471	148.728	212.314	182.711	201.826	176.128	179.683	0.963839	-0.0531366	0.705259	0.96771	0.889478
ENSMUSG00000029614	Rpl6	5	protein_coding	ribosomal protein L6 [Source:MGI Symbol;Acc:MGI:108057]	5716.8	5775.86	6028.64	5041.09	5677.33	5183.83	5656.91	5423.3	0.971836	-0.0412149	0.705287	0.96771	0.889478
ENSMUSG00000014164	Klhl3	13	protein_coding	kelch-like 3 [Source:MGI Symbol;Acc:MGI:2445185]	177.593	182.851	159.056	142.45	69.7624	106.368	110.188	103.122	1.06234	0.0872421	0.705333	0.96771	0.889478
ENSMUSG00000001924	Uba1	X	protein_coding	ubiquitin-like modifier activating enzyme 1 [Source:MGI Symbol;Acc:MGI:98890]	2082.49	2026.87	2315.61	2015.16	2156.82	2207.35	2199.43	1993.7	0.978687	-0.0310805	0.705335	0.96771	0.889478
ENSMUSG00000047832	Cdca4	12	protein_coding	cell division cycle associated 4 [Source:MGI Symbol;Acc:MGI:1919213]	121.567	118.576	99.1519	93.4543	81.3895	94.5489	72.8804	93.7476	1.04226	0.0597087	0.705357	0.96771	0.889478
ENSMUSG00000023919	Cenpq	17	protein_coding	centromere protein Q [Source:MGI Symbol;Acc:MGI:1933744]	28.5417	36.5701	29.9521	26.3124	45.6778	27.2737	31.2345	16.4058	0.922152	-0.116924	0.705534	0.96771	0.889478
ENSMUSG00000028703	Lrrc41	4	protein_coding	leucine rich repeat containing 41 [Source:MGI Symbol;Acc:MGI:2441984]	249.476	264.856	301.587	230.46	257.456	250.009	280.243	252.337	1.02667	0.0379698	0.705618	0.96771	0.889478
ENSMUSG00000042476	Abcb4	5	protein_coding	ATP-binding cassette, sub-family B (MDR/TAP), member 4 [Source:MGI Symbol;Acc:MGI:97569]	312.902	289.236	280.93	244.977	303.965	387.287	398.239	306.242	1.04163	0.0588377	0.705733	0.96771	0.889478
ENSMUSG00000029499	Pxmp2	5	protein_coding	peroxisomal membrane protein 2 [Source:MGI Symbol;Acc:MGI:107487]	1061.33	1181.33	1022.5	1248.48	949.267	1011.86	1083.66	736.7	0.974502	-0.0372635	0.705766	0.96771	0.889478
ENSMUSG00000037196	Pacrg	17	protein_coding	PARK2 co-regulated [Source:MGI Symbol;Acc:MGI:1916560]	2.1142	16.6228	18.591	7.25858	13.2881	10.9095	13.0144	9.37476	0.84302	-0.246361	0.705893	0.96771	0.889478
ENSMUSG00000075702	Selenom	11	protein_coding	selenoprotein M [Source:MGI Symbol;Acc:MGI:2149786]	451.382	412.245	489.563	376.539	472.557	430.016	352.255	418.739	0.962532	-0.0550936	0.705921	0.96771	0.889478
ENSMUSG00000064363	mt-Nd4	MT	protein_coding	mitochondrially encoded NADH dehydrogenase 4 [Source:MGI Symbol;Acc:MGI:102498]	431057	563909	521321	376583	280842	360450	305784	329686	1.05814	0.0815354	0.705957	0.96771	0.889478
ENSMUSG00000032977	Fam207a	10	protein_coding	family with sequence similarity 207, member A [Source:MGI Symbol;Acc:MGI:1916334]	239.962	260.424	195.205	225.923	241.677	190.916	206.494	180.464	0.96758	-0.047547	0.706045	0.96771	0.889478
ENSMUSG00000040697	Dnajc16	4	protein_coding	DnaJ heat shock protein family (Hsp40) member C16 [Source:MGI Symbol;Acc:MGI:2442146]	283.303	259.315	295.39	236.811	277.389	270.01	279.375	217.182	0.971395	-0.0418698	0.706048	0.96771	0.889478
ENSMUSG00000008384	Sertad1	7	protein_coding	SERTA domain containing 1 [Source:MGI Symbol;Acc:MGI:1913438]	251.59	175.093	257.175	235.904	259.948	203.644	188.274	190.62	1.05848	0.0819904	0.706077	0.96771	0.889478
ENSMUSG00000039611	Tmem246	4	protein_coding	transmembrane protein 246 [Source:MGI Symbol;Acc:MGI:1914313]	508.466	581.797	459.611	378.354	474.218	489.109	588.249	457.02	0.962645	-0.0549242	0.706294	0.96771	0.889478
ENSMUSG00000033762	Recql4	15	protein_coding	RecQ protein-like 4 [Source:MGI Symbol;Acc:MGI:1931028]	5.28551	17.731	6.197	22.6831	23.2541	11.8186	35.5726	28.1243	1.12357	0.168089	0.706456	0.96771	0.889478
ENSMUSG00000030842	Lamtor1	7	protein_coding	late endosomal/lysosomal adaptor, MAPK and MTOR activator 1 [Source:MGI Symbol;Acc:MGI:1913758]	731.514	741.376	662.046	612.443	761.573	795.484	830.316	730.45	0.968787	-0.0457484	0.706616	0.96771	0.889478
ENSMUSG00000021460	Auh	13	protein_coding	AU RNA binding protein/enoyl-coenzyme A hydratase [Source:MGI Symbol;Acc:MGI:1338011]	693.458	623.909	767.395	637.848	802.268	728.209	808.625	792.168	1.04446	0.0627624	0.706634	0.96771	0.889478
ENSMUSG00000004798	Ulk2	11	protein_coding	unc-51 like kinase 2 [Source:MGI Symbol;Acc:MGI:1352758]	660.688	780.163	676.505	781.205	730.014	759.119	735.745	697.639	1.02616	0.0372531	0.706709	0.96771	0.889478
ENSMUSG00000106498	Gm43032	5	TEC	predicted gene 43032 [Source:MGI Symbol;Acc:MGI:5663169]	12.6852	7.7573	11.3612	14.5172	7.47454	15.4551	12.1467	11.7185	0.905111	-0.143833	0.70678	0.96771	0.889478
ENSMUSG00000001786	Fbxo7	10	protein_coding	F-box protein 7 [Source:MGI Symbol;Acc:MGI:1917004]	231.505	197.257	249.945	368.373	240.846	195.462	201.289	228.9	0.960955	-0.0574587	0.706839	0.96771	0.889478
ENSMUSG00000059355	Wdr83os	8	protein_coding	WD repeat domain 83 opposite strand [Source:MGI Symbol;Acc:MGI:3041257]	439.754	384.54	384.214	297.602	433.523	367.286	383.49	352.335	1.03228	0.0458344	0.706842	0.96771	0.889478
ENSMUSG00000029598	Plbd2	5	protein_coding	phospholipase B domain containing 2 [Source:MGI Symbol;Acc:MGI:1919022]	476.753	494.251	495.76	566.169	514.082	583.658	523.177	622.641	1.02723	0.0387578	0.706865	0.96771	0.889478
ENSMUSG00000029086	Prom1	5	protein_coding	prominin 1 [Source:MGI Symbol;Acc:MGI:1100886]	24.3133	35.4619	18.591	81.6591	48.1693	38.1832	34.705	34.3741	1.14422	0.194368	0.706875	0.96771	0.889478
ENSMUSG00000042148	Cox10	11	protein_coding	heme A:farnesyltransferase cytochrome c oxidase assembly factor 10 [Source:MGI Symbol;Acc:MGI:1917633]	975.704	1060.53	1202.22	896.435	781.505	875.487	1022.93	890.603	0.971244	-0.0420945	0.707072	0.96771	0.889478
ENSMUSG00000054520	Sh3bp2	5	protein_coding	SH3-domain binding protein 2 [Source:MGI Symbol;Acc:MGI:1346349]	51.798	43.2192	68.167	45.3661	41.5252	57.2748	46.8517	46.8738	0.92734	-0.108829	0.707091	0.96771	0.889478
ENSMUSG00000044807	Zfp354c	11	protein_coding	zinc finger protein 354C [Source:MGI Symbol;Acc:MGI:1353621]	41.2269	31.0292	39.2476	49.9028	40.6947	54.5475	29.4992	49.2175	1.064	0.0895	0.707197	0.96771	0.889478
ENSMUSG00000055494	Gm14168	2	lncRNA	predicted gene 14168 [Source:MGI Symbol;Acc:MGI:3651463]	4.2284	7.7573	3.0985	15.4245	4.15252	7.27299	2.60287	3.90615	1.15491	0.207782	0.707209	0.96771	0.889478
ENSMUSG00000026319	Relch	1	protein_coding	RAB11 binding and LisH domain, coiled-coil and HEAT repeat containing [Source:MGI Symbol;Acc:MGI:1922832]	232.562	209.447	181.779	256.772	248.321	218.19	225.582	199.214	1.03032	0.0430858	0.707221	0.96771	0.889478
ENSMUSG00000109125	Gm45159	7	lncRNA	predicted gene 45159 [Source:MGI Symbol;Acc:MGI:5753735]	24.3133	33.2456	37.182	19.0538	21.5931	8.18212	17.3525	17.9683	1.11492	0.156938	0.707264	0.96771	0.889478
ENSMUSG00000103657	Gm37204	9	TEC	predicted gene, 37204 [Source:MGI Symbol;Acc:MGI:5610432]	21.142	5.54093	14.4597	11.7952	5.81353	21.819	4.33812	9.37476	1.16817	0.224252	0.707298	0.96771	0.889478
ENSMUSG00000001666	Ddt	10	protein_coding	D-dopachrome tautomerase [Source:MGI Symbol;Acc:MGI:1298381]	559.207	597.312	523.646	497.213	543.15	573.657	548.338	486.706	0.971088	-0.0423259	0.707313	0.96771	0.889478
ENSMUSG00000003123	Lipe	7	protein_coding	lipase, hormone sensitive [Source:MGI Symbol;Acc:MGI:96790]	1169.15	1049.45	1514.13	2312.77	1450.89	1139.13	1265	1205.44	0.953733	-0.0683427	0.707465	0.96771	0.889478
ENSMUSG00000026276	2024-09-02	1	protein_coding	septin 2 [Source:MGI Symbol;Acc:MGI:97298]	433.412	445.491	467.873	420.998	323.897	390.014	396.504	403.115	0.948005	-0.0770332	0.707598	0.96771	0.889478
ENSMUSG00000048832	Vps37c	19	protein_coding	vacuolar protein sorting 37C [Source:MGI Symbol;Acc:MGI:2147661]	235.734	287.02	284.029	243.163	310.609	294.556	286.316	268.743	0.968574	-0.0460653	0.707709	0.96771	0.889478
ENSMUSG00000033352	Map2k4	11	protein_coding	mitogen-activated protein kinase kinase 4 [Source:MGI Symbol;Acc:MGI:1346869]	384.785	380.108	435.855	394.685	387.015	307.284	380.887	297.649	1.03201	0.0454511	0.70772	0.96771	0.889478
ENSMUSG00000048696	Mex3d	10	protein_coding	mex3 RNA binding family member D [Source:MGI Symbol;Acc:MGI:2681847]	94.082	123.009	103.283	115.23	73.0844	112.731	106.718	100.779	0.958541	-0.0610884	0.70775	0.96771	0.889478
ENSMUSG00000047710	Champ1	8	protein_coding	chromosome alignment maintaining phosphoprotein 1 [Source:MGI Symbol;Acc:MGI:1196398]	112.053	131.874	99.1519	157.874	111.288	147.278	131.011	137.497	1.04079	0.0576783	0.707874	0.96771	0.889478
ENSMUSG00000085175	Gm11423	11	lncRNA	predicted gene 11423 [Source:MGI Symbol;Acc:MGI:3651335]	14.7994	14.4064	15.4925	9.98055	24.9151	2.72737	5.20574	14.8434	1.12778	0.173488	0.70789	0.96771	0.889478
ENSMUSG00000057143	Trim12c	7	protein_coding	tripartite motif-containing 12C [Source:MGI Symbol;Acc:MGI:4821183]	349.901	408.921	673.407	421.905	306.456	440.925	355.726	412.49	1.04006	0.0566676	0.707961	0.96771	0.889478
ENSMUSG00000024679	Ms4a6d	19	protein_coding	membrane-spanning 4-domains, subfamily A, member 6D [Source:MGI Symbol;Acc:MGI:1916024]	65.5403	44.3274	233.42	48.9954	71.4234	60.0022	40.7783	55.4673	0.894044	-0.161583	0.708006	0.96771	0.889478
ENSMUSG00000086363	A330102I10Rik	13	lncRNA	RIKEN cDNA A330102I10 gene [Source:MGI Symbol;Acc:MGI:1925170]	3.1713	13.2982	10.3283	5.44394	5.81353	2.72737	6.94099	23.4369	1.14504	0.195398	0.708083	0.96771	0.889478
ENSMUSG00000021420	Fars2	13	protein_coding	phenylalanine-tRNA synthetase 2 (mitochondrial) [Source:MGI Symbol;Acc:MGI:1917205]	606.776	579.581	591.813	559.818	769.878	561.839	753.097	529.674	0.967103	-0.0482588	0.708133	0.96771	0.889478
ENSMUSG00000026134	Prim2	1	protein_coding	DNA primase, p58 subunit [Source:MGI Symbol;Acc:MGI:97758]	57.0835	47.652	44.4118	44.4588	28.2372	39.0923	39.9107	38.2803	0.935624	-0.0959994	0.708145	0.96771	0.889478
ENSMUSG00000031963	Bmper	9	protein_coding	BMP-binding endothelial regulator [Source:MGI Symbol;Acc:MGI:1920480]	90.9107	80.8976	54.7401	92.5469	124.576	96.3672	111.056	108.591	1.05977	0.0837527	0.708202	0.96771	0.889478
ENSMUSG00000030022	Adamts9	6	protein_coding	a disintegrin-like and metallopeptidase (reprolysin type) with thrombospondin type 1 motif, 9 [Source:MGI Symbol;Acc:MGI:1916320]	345.672	400.055	603.174	460.013	342.998	280.919	313.212	442.958	1.07223	0.100618	0.708209	0.96771	0.889478
ENSMUSG00000038949	Cnst	1	protein_coding	consortin, connexin sorting protein [Source:MGI Symbol;Acc:MGI:2445141]	649.06	617.259	681.67	680.492	608.76	643.66	572.632	615.609	1.02171	0.0309906	0.70827	0.96771	0.889478
ENSMUSG00000001211	Agpat3	10	protein_coding	1-acylglycerol-3-phosphate O-acyltransferase 3 [Source:MGI Symbol;Acc:MGI:1336186]	1594.11	1656.74	1848.77	1682.18	1450.89	1501.87	1869.73	1461.68	1.0357	0.0505995	0.708285	0.96771	0.889478
ENSMUSG00000062175	Tgif2	2	protein_coding	TGFB-induced factor homeobox 2 [Source:MGI Symbol;Acc:MGI:1915299]	25.3704	31.0292	55.773	31.7563	49.8303	51.8201	19.9553	49.2175	1.12153	0.165467	0.708364	0.96771	0.889478
ENSMUSG00000040022	Rab11fip2	19	protein_coding	RAB11 family interacting protein 2 (class I) [Source:MGI Symbol;Acc:MGI:1922248]	126.852	106.386	89.8564	179.65	115.44	101.822	107.585	139.84	0.950695	-0.0729449	0.708524	0.96771	0.889478
ENSMUSG00000022253	Nadk2	15	protein_coding	NAD kinase 2, mitochondrial [Source:MGI Symbol;Acc:MGI:1915896]	587.748	636.099	704.392	611.536	720.878	552.748	709.716	515.612	0.953109	-0.0692862	0.708558	0.96771	0.889478
ENSMUSG00000019539	Rcn3	7	protein_coding	reticulocalbin 3, EF-hand calcium binding domain [Source:MGI Symbol;Acc:MGI:1277122]	538.065	552.985	284.029	517.174	473.388	493.654	381.754	476.55	0.955968	-0.0649656	0.70864	0.96771	0.889478
ENSMUSG00000031520	Vegfc	8	protein_coding	vascular endothelial growth factor C [Source:MGI Symbol;Acc:MGI:109124]	118.395	139.631	127.038	104.342	119.593	142.733	121.467	128.122	0.949161	-0.0752753	0.70877	0.96771	0.889478
ENSMUSG00000046413	Irx3os	8	lncRNA	iroquois homeobox 3, opposite strand [Source:MGI Symbol;Acc:MGI:2441953]	33.8272	23.2719	29.9521	32.6636	13.2881	19.0916	19.9553	17.1871	0.902135	-0.148584	0.708943	0.96771	0.889478
ENSMUSG00000043183	Simc1	13	protein_coding	SUMO-interacting motifs containing 1 [Source:MGI Symbol;Acc:MGI:2442599]	48.6267	54.3011	38.2148	51.7174	44.0167	45.4562	39.0431	40.624	0.942935	-0.0847692	0.708954	0.96771	0.889478
ENSMUSG00000001983	Taco1	11	protein_coding	translational activator of mitochondrially encoded cytochrome c oxidase I [Source:MGI Symbol;Acc:MGI:1917457]	109.939	134.09	99.1519	68.0492	110.457	75.4573	106.718	70.3107	0.933444	-0.0993643	0.709056	0.96771	0.889478
ENSMUSG00000038525	Armc10	5	protein_coding	armadillo repeat containing 10 [Source:MGI Symbol;Acc:MGI:1914461]	174.422	142.956	134.268	165.133	139.525	165.461	171.79	142.965	1.03503	0.0496708	0.709113	0.96771	0.889478
ENSMUSG00000030727	Rabep2	7	protein_coding	rabaptin, RAB GTPase binding effector protein 2 [Source:MGI Symbol;Acc:MGI:1917564]	155.394	147.389	175.582	211.406	171.914	206.371	182.201	176.558	0.965552	-0.0505747	0.709183	0.96771	0.889478
ENSMUSG00000025504	Eps8l2	7	protein_coding	EPS8-like 2 [Source:MGI Symbol;Acc:MGI:2138828]	97.2533	106.386	73.3311	133.376	110.457	136.369	154.437	117.966	1.05704	0.0800235	0.709191	0.96771	0.889478
ENSMUSG00000020918	Kat2a	11	protein_coding	K(lysine) acetyltransferase 2A [Source:MGI Symbol;Acc:MGI:1343101]	347.786	466.546	395.575	443.681	392.829	420.925	425.136	420.302	0.968635	-0.0459746	0.709198	0.96771	0.889478
ENSMUSG00000017664	Slc35c2	2	protein_coding	solute carrier family 35, member C2 [Source:MGI Symbol;Acc:MGI:2385166]	184.993	249.342	205.534	223.201	230.88	171.824	247.273	196.089	1.03727	0.0527931	0.709239	0.96771	0.889478
ENSMUSG00000020275	Rel	11	protein_coding	reticuloendotheliosis oncogene [Source:MGI Symbol;Acc:MGI:97897]	113.11	99.7367	164.22	80.7517	152.813	119.095	144.893	141.403	1.05341	0.0750668	0.709303	0.96771	0.889478
ENSMUSG00000032902	Slc16a1	3	protein_coding	solute carrier family 16 (monocarboxylic acid transporters), member 1 [Source:MGI Symbol;Acc:MGI:106013]	1897.5	1530.4	1888.02	896.435	1845.38	1775.52	2069.28	1519.49	0.95777	-0.0622483	0.709362	0.96771	0.889478
ENSMUSG00000091649	Phf11b	14	protein_coding	PHD finger protein 11B [Source:MGI Symbol;Acc:MGI:3645789]	9.51391	12.19	75.3968	9.07323	13.2881	13.6369	18.2201	17.1871	0.873753	-0.194702	0.709406	0.96771	0.889478
ENSMUSG00000024620	Pdgfrb	18	protein_coding	platelet derived growth factor receptor, beta polypeptide [Source:MGI Symbol;Acc:MGI:97531]	990.504	958.581	1077.24	1037.07	1303.06	996.4	1153.07	1114.82	1.02953	0.041985	0.709434	0.96771	0.889478
ENSMUSG00000055239	Kcmf1	6	protein_coding	potassium channel modulatory factor 1 [Source:MGI Symbol;Acc:MGI:1921537]	1091.99	1140.32	1288.98	1093.32	1087.96	1164.59	1092.34	942.164	1.02247	0.0320639	0.709484	0.96771	0.889478
ENSMUSG00000037709	Fam13a	6	protein_coding	family with sequence similarity 13, member A [Source:MGI Symbol;Acc:MGI:1889842]	217.763	199.473	205.534	342.061	274.897	255.464	282.845	242.963	1.04478	0.0632021	0.709539	0.96771	0.889478
ENSMUSG00000035506	Slc12a8	16	protein_coding	solute carrier family 12 (potassium/chloride transporters), member 8 [Source:MGI Symbol;Acc:MGI:2443672]	4.2284	15.5146	15.4925	7.25858	24.9151	10.0004	15.6172	21.8744	0.874951	-0.192726	0.709802	0.96771	0.889478
ENSMUSG00000040782	Cop1	1	protein_coding	COP1, E3 ubiquitin ligase [Source:MGI Symbol;Acc:MGI:1347046]	749.485	743.593	637.258	619.702	782.335	804.575	860.683	630.453	0.972093	-0.0408342	0.709808	0.96771	0.889478
ENSMUSG00000052752	Traf7	17	protein_coding	TNF receptor-associated factor 7 [Source:MGI Symbol;Acc:MGI:3042141]	723.057	767.973	733.311	756.707	619.557	780.938	650.718	739.044	1.02615	0.0372416	0.709856	0.96771	0.889478
ENSMUSG00000111521	Gm48529	9	lncRNA	predicted gene, 48529 [Source:MGI Symbol;Acc:MGI:6098068]	65.5403	67.5993	58.8715	71.6785	66.4404	21.819	31.2345	32.0304	0.929955	-0.104768	0.709892	0.96771	0.889478
ENSMUSG00000026767	Mindy3	2	protein_coding	MINDY lysine 48 deubiquitinase 3 [Source:MGI Symbol;Acc:MGI:1914210]	159.622	176.202	182.811	165.133	149.491	186.37	114.526	151.559	0.962923	-0.0545073	0.709907	0.96771	0.889478
ENSMUSG00000108158	Gm44002	6	TEC	predicted gene, 44002 [Source:MGI Symbol;Acc:MGI:5690394]	0	5.54093	22.7223	0	0	0	6.07337	0	1.89698	0.923705	0.709973	0.96771	0.889478
ENSMUSG00000045409	Trim39	17	protein_coding	tripartite motif-containing 39 [Source:MGI Symbol;Acc:MGI:1890659]	423.898	469.871	488.53	581.594	469.235	507.291	458.973	502.331	1.03699	0.0524039	0.710035	0.96771	0.889478
ENSMUSG00000031627	Irf2	8	protein_coding	interferon regulatory factor 2 [Source:MGI Symbol;Acc:MGI:96591]	347.786	356.836	501.957	444.588	459.269	374.559	358.329	366.397	1.03097	0.0439993	0.710042	0.96771	0.889478
ENSMUSG00000005800	Mmp8	9	protein_coding	matrix metallopeptidase 8 [Source:MGI Symbol;Acc:MGI:1202395]	12.6852	4.43274	182.811	23.5904	38.2032	35.4558	57.2632	39.8427	0.686065	-0.543583	0.710082	0.96771	0.889478
ENSMUSG00000001467	Cyp51	5	protein_coding	cytochrome P450, family 51 [Source:MGI Symbol;Acc:MGI:106040]	117.338	105.278	82.6266	62.6053	108.796	101.822	107.585	93.7476	1.06192	0.0866687	0.71012	0.96771	0.889478
ENSMUSG00000020284	Cfap410	10	protein_coding	cilia and flagella associated protein 410 [Source:MGI Symbol;Acc:MGI:1915134]	192.392	155.146	235.486	166.947	168.592	190.007	201.289	210.932	0.959173	-0.0601365	0.710185	0.96771	0.889478
ENSMUSG00000002020	Ltbp2	12	protein_coding	latent transforming growth factor beta binding protein 2 [Source:MGI Symbol;Acc:MGI:99502]	22.1991	42.1111	20.6567	24.4977	47.3388	28.1829	18.2201	21.8744	0.9009	-0.150562	0.710188	0.96771	0.889478
ENSMUSG00000000751	Rpa1	11	protein_coding	replication protein A1 [Source:MGI Symbol;Acc:MGI:1915525]	691.344	660.479	499.891	559.818	508.269	589.113	667.203	469.519	0.967848	-0.0471471	0.710291	0.96771	0.889478
ENSMUSG00000037638	Zbtb42	12	protein_coding	zinc finger and BTB domain containing 42 [Source:MGI Symbol;Acc:MGI:3644133]	69.7687	74.2484	103.283	83.4737	121.254	99.0945	105.85	73.4356	1.0494	0.0695631	0.710306	0.96771	0.889478
ENSMUSG00000053093	Myh7	14	protein_coding	myosin, heavy polypeptide 7, cardiac muscle, beta [Source:MGI Symbol;Acc:MGI:2155600]	7313.03	7118.99	28792.3	6535.45	20119.8	15382.4	27279.8	10726.3	1.21215	0.277571	0.710308	0.96771	0.889478
ENSMUSG00000032409	Atr	9	protein_coding	ataxia telangiectasia and Rad3 related [Source:MGI Symbol;Acc:MGI:108028]	212.477	285.912	192.107	239.533	162.779	258.191	227.317	217.963	1.04408	0.0622383	0.710583	0.96771	0.889478
ENSMUSG00000036098	Myrf	19	protein_coding	myelin regulatory factor [Source:MGI Symbol;Acc:MGI:2684944]	25.3704	23.2719	25.8208	40.8295	24.0846	10.9095	19.9553	32.8117	1.10407	0.142833	0.710641	0.96771	0.889478
ENSMUSG00000040860	Crocc	4	protein_coding	ciliary rootlet coiled-coil, rootletin [Source:MGI Symbol;Acc:MGI:3529431]	172.308	179.526	141.498	126.118	177.728	147.278	141.423	238.275	0.95108	-0.0723615	0.710762	0.96771	0.889478
ENSMUSG00000106190	Gm20768	5	processed_pseudogene	predicted gene, 20768 [Source:MGI Symbol;Acc:MGI:5434124]	29.5988	19.9473	17.5582	30.849	18.2711	16.3642	13.0144	18.7495	0.89303	-0.16322	0.710946	0.96771	0.889478
ENSMUSG00000051727	Kctd14	7	protein_coding	potassium channel tetramerisation domain containing 14 [Source:MGI Symbol;Acc:MGI:1289222]	9.51391	7.7573	8.26266	0.907323	2.49151	4.54562	2.60287	2.34369	0.806903	-0.309533	0.710975	0.96771	0.889478
ENSMUSG00000021070	Bdkrb2	12	protein_coding	bradykinin receptor, beta 2 [Source:MGI Symbol;Acc:MGI:102845]	17.9707	31.0292	36.1491	23.5904	53.1523	20.0007	24.2935	31.2492	1.13702	0.185257	0.711069	0.96771	0.889478
ENSMUSG00000054181	A930012O16Rik	2	lncRNA	RIKEN cDNA A930012O16 gene [Source:MGI Symbol;Acc:MGI:2442255]	9.51391	7.7573	11.3612	15.4245	9.96606	6.36387	2.60287	13.2809	1.16114	0.215543	0.711128	0.96771	0.889478
ENSMUSG00000040488	Ltbp4	7	protein_coding	latent transforming growth factor beta binding protein 4 [Source:MGI Symbol;Acc:MGI:1321395]	4865.84	5092.11	3683.08	5414.9	6852.49	5595.66	4424.01	5158.46	1.05623	0.0789302	0.711169	0.96771	0.889478
ENSMUSG00000090394	4930523C07Rik	1	protein_coding	RIKEN cDNA 4930523C07 gene [Source:MGI Symbol;Acc:MGI:1914897]	315.016	365.701	357.36	497.213	348.812	294.556	271.566	377.334	0.956141	-0.0647046	0.711253	0.96771	0.889478
ENSMUSG00000022564	Grina	15	protein_coding	glutamate receptor, ionotropic, N-methyl D-aspartate-associated protein 1 (glutamate binding) [Source:MGI Symbol;Acc:MGI:1913418]	1067.67	1117.05	1449.06	1204.92	1148.59	1028.22	1173.9	1101.53	0.964797	-0.0517022	0.711345	0.96771	0.889478
ENSMUSG00000036606	Plxnb2	15	protein_coding	plexin B2 [Source:MGI Symbol;Acc:MGI:2154239]	1161.75	1158.05	1516.2	1151.39	1179.32	1315.5	1286.69	1153.88	0.974474	-0.0373047	0.711353	0.96771	0.889478
ENSMUSG00000070572	Trmt112-ps2	4	processed_pseudogene	tRNA methyltransferase 11-2, pseudogene 2 [Source:MGI Symbol;Acc:MGI:3651720]	85.6252	37.6783	110.513	63.5126	42.3557	82.7303	67.6747	96.8726	0.928632	-0.106821	0.711375	0.96771	0.889478
ENSMUSG00000035439	Haus8	8	protein_coding	4HAUS augmin-like complex, subunit 8 [Source:MGI Symbol;Acc:MGI:1923728]	140.594	206.123	108.447	230.46	126.237	173.643	85.0271	82.0292	0.935208	-0.096641	0.711498	0.96771	0.889478
ENSMUSG00000115020	Vmn1r218	13	protein_coding	vomeronasal 1 receptor 218 [Source:MGI Symbol;Acc:MGI:2159691]	14.7994	14.4064	25.8208	17.2391	19.9321	11.8186	5.20574	8.59353	1.11432	0.156162	0.711509	0.96771	0.889478
ENSMUSG00000030180	Kdm5a	6	protein_coding	lysine (K)-specific demethylase 5A [Source:MGI Symbol;Acc:MGI:2136980]	798.111	789.028	640.356	835.644	583.845	671.843	762.641	799.199	1.03534	0.0501	0.71155	0.96771	0.889478
ENSMUSG00000057181	5730455P16Rik	11	protein_coding	RIKEN cDNA 5730455P16 gene [Source:MGI Symbol;Acc:MGI:1917841]	320.302	289.236	390.411	321.192	260.778	347.285	288.051	324.992	0.966941	-0.0484998	0.711569	0.96771	0.889478
ENSMUSG00000113528	Gm32699	13	TEC	predicted gene, 32699 [Source:MGI Symbol;Acc:MGI:5591858]	7.39971	6.64911	9.29549	8.16591	7.47454	16.3642	22.5582	15.6246	1.15046	0.20221	0.71157	0.96771	0.889478
ENSMUSG00000080268	Brms1	19	protein_coding	breast cancer metastasis-suppressor 1 [Source:MGI Symbol;Acc:MGI:2388804]	262.161	272.614	288.16	316.656	347.151	288.192	252.479	270.306	1.03786	0.0536141	0.711578	0.96771	0.889478
ENSMUSG00000024769	Cdc42bpg	19	protein_coding	CDC42 binding protein kinase gamma (DMPK-like) [Source:MGI Symbol;Acc:MGI:2652845]	290.703	303.643	333.605	472.715	499.133	421.834	466.782	410.146	1.03876	0.054862	0.711614	0.96771	0.889478
ENSMUSG00000044339	Alkbh2	5	protein_coding	alkB homolog 2, alpha-ketoglutarate-dependent dioxygenase [Source:MGI Symbol;Acc:MGI:2141032]	24.3133	26.5965	30.985	16.3318	21.5931	37.2741	22.5582	30.468	1.08412	0.116525	0.711663	0.96771	0.889478
ENSMUSG00000020150	Gamt	10	protein_coding	guanidinoacetate methyltransferase [Source:MGI Symbol;Acc:MGI:1098221]	68.7116	66.4911	49.576	48.0881	39.8642	70.0026	64.2042	71.092	0.942931	-0.0847765	0.711666	0.96771	0.889478
ENSMUSG00000020366	Mapk9	11	protein_coding	mitogen-activated protein kinase 9 [Source:MGI Symbol;Acc:MGI:1346862]	466.182	500.9	369.754	429.164	442.659	531.838	530.986	474.988	1.02434	0.0346903	0.711672	0.96771	0.889478
ENSMUSG00000031523	Dlc1	8	protein_coding	deleted in liver cancer 1 [Source:MGI Symbol;Acc:MGI:1354949]	1928.15	2070.09	2099.75	1958.91	2131.08	1994.62	1841.1	2162.45	0.97531	-0.0360673	0.711827	0.96771	0.889478
ENSMUSG00000038668	Lpar1	4	protein_coding	lysophosphatidic acid receptor 1 [Source:MGI Symbol;Acc:MGI:108429]	215.649	147.389	144.597	151.523	175.236	137.278	153.569	114.06	0.947399	-0.077956	0.71186	0.96771	0.889478
ENSMUSG00000021994	Wnt5a	14	protein_coding	wingless-type MMTV integration site family, member 5A [Source:MGI Symbol;Acc:MGI:98958]	54.9693	45.4356	27.8865	36.2929	37.3727	43.638	65.0718	48.4363	1.06746	0.0941832	0.711866	0.96771	0.889478
ENSMUSG00000045427	Hnrnph2	X	protein_coding	heterogeneous nuclear ribonucleoprotein H2 [Source:MGI Symbol;Acc:MGI:1201779]	809.74	786.812	834.529	757.615	801.437	893.669	883.241	850.76	0.979822	-0.0294083	0.711917	0.96771	0.889478
ENSMUSG00000063623	C230062I16Rik	7	transcribed_unprocessed_pseudogene	RIKEN cDNA C230062I16 gene [Source:MGI Symbol;Acc:MGI:2442417]	122.624	140.74	153.892	100.713	97.169	94.5489	96.3062	126.559	0.949788	-0.0743219	0.711989	0.96771	0.889478
ENSMUSG00000020482	Ccdc117	11	protein_coding	coiled-coil domain containing 117 [Source:MGI Symbol;Acc:MGI:2144383]	352.015	482.061	262.339	365.651	372.897	337.285	353.991	346.085	1.04032	0.0570322	0.712275	0.96771	0.889478
ENSMUSG00000033849	B3galt2	1	protein_coding	UDP-Gal:betaGlcNAc beta 1,3-galactosyltransferase, polypeptide 2 [Source:MGI Symbol;Acc:MGI:1349461]	84.5681	97.5203	20.6567	19.9611	54.8133	83.6394	53.7927	104.685	0.921625	-0.117749	0.712383	0.96771	0.889478
ENSMUSG00000028874	Fgr	4	protein_coding	FGR proto-oncogene, Src family tyrosine kinase [Source:MGI Symbol;Acc:MGI:95527]	8.45681	11.0819	67.1341	22.6831	26.5762	39.0923	13.0144	31.2492	0.863885	-0.211088	0.712523	0.96771	0.889478
ENSMUSG00000033684	Qsox1	1	protein_coding	quiescin Q6 sulfhydryl oxidase 1 [Source:MGI Symbol;Acc:MGI:1330818]	697.687	601.745	1110.3	1109.66	798.946	621.841	654.188	596.86	1.04411	0.0622739	0.712654	0.96771	0.889478
ENSMUSG00000034958	Atcay	10	protein_coding	ataxia, cerebellar, Cayman type [Source:MGI Symbol;Acc:MGI:2448730]	68.7116	59.842	159.056	39.9222	117.932	132.732	142.29	228.119	1.16924	0.225571	0.712657	0.96771	0.889478
ENSMUSG00000044468	Tent5c	3	protein_coding	terminal nucleotidyltransferase 5C [Source:MGI Symbol;Acc:MGI:1921895]	11.6281	26.5965	7.22983	27.2197	14.9491	30.9102	13.0144	10.9372	0.863738	-0.211335	0.712741	0.96771	0.889478
ENSMUSG00000115902	AC113595.1	15	lncRNA	novel transcript, antisense to Apobec3	19.0278	26.5965	86.7579	29.0343	38.2032	15.4551	21.6906	15.6246	0.828109	-0.272108	0.712779	0.96771	0.889478
ENSMUSG00000047804	Akap10	11	protein_coding	A kinase (PRKA) anchor protein 10 [Source:MGI Symbol;Acc:MGI:1890218]	130.023	138.523	139.432	150.616	171.084	169.097	138.82	145.309	1.03391	0.0481096	0.712793	0.96771	0.889478
ENSMUSG00000025198	Erlin1	19	protein_coding	ER lipid raft associated 1 [Source:MGI Symbol;Acc:MGI:2387613]	133.195	109.71	111.546	87.103	118.762	120.004	111.056	125.778	1.0493	0.0694265	0.712952	0.96771	0.889478
ENSMUSG00000022462	Slc38a2	15	protein_coding	solute carrier family 38, member 2 [Source:MGI Symbol;Acc:MGI:1915010]	1836.18	1726.55	2124.54	1366.43	1535.6	1695.52	1854.98	1685.11	0.973708	-0.0384396	0.712989	0.96771	0.889478
ENSMUSG00000021713	Ppwd1	13	protein_coding	peptidylprolyl isomerase domain and WD repeat containing 1 [Source:MGI Symbol;Acc:MGI:2443069]	124.738	146.281	123.94	123.396	93.847	124.55	108.453	121.872	0.961635	-0.0564384	0.71308	0.96771	0.889478
ENSMUSG00000061544	Zfp229	17	protein_coding	zinc finger protein 229 [Source:MGI Symbol;Acc:MGI:2679295]	75.0542	56.5175	80.5609	73.4932	53.9828	69.0934	62.4689	52.3424	1.0627	0.087728	0.713236	0.96771	0.889478
ENSMUSG00000027364	Usp50	2	protein_coding	ubiquitin specific peptidase 50 [Source:MGI Symbol;Acc:MGI:1922333]	23.2562	15.5146	18.591	8.16591	14.1186	15.4551	7.80861	14.0621	0.888059	-0.171272	0.713271	0.96771	0.889478
ENSMUSG00000050973	Gdpgp1	7	protein_coding	GDP-D-glucose phosphorylase 1 [Source:MGI Symbol;Acc:MGI:2443429]	25.3704	29.921	28.9193	39.9222	29.8982	19.0916	28.6316	26.5618	0.921178	-0.118448	0.713297	0.96771	0.889478
ENSMUSG00000030452	Nipa2	7	protein_coding	non imprinted in Prader-Willi/Angelman syndrome 2 homolog (human) [Source:MGI Symbol;Acc:MGI:1913918]	158.565	159.579	153.892	170.577	148.66	177.279	174.392	167.183	0.950442	-0.0733296	0.713474	0.96771	0.889478
ENSMUSG00000025142	Aspscr1	11	protein_coding	alveolar soft part sarcoma chromosome region, candidate 1 (human) [Source:MGI Symbol;Acc:MGI:1916188]	416.498	379	556.697	449.125	519.896	440.016	429.474	383.584	0.968222	-0.0465902	0.713605	0.96771	0.889478
ENSMUSG00000041974	Spidr	16	protein_coding	scaffolding protein involved in DNA repair [Source:MGI Symbol;Acc:MGI:1924834]	39.1127	36.5701	55.773	39.0149	53.1523	40.9106	46.8517	62.4984	0.938025	-0.0923016	0.713616	0.96771	0.889478
ENSMUSG00000016528	Mapkapk2	1	protein_coding	MAP kinase-activated protein kinase 2 [Source:MGI Symbol;Acc:MGI:109298]	1993.69	2125.5	2295.99	1780.17	2281.4	2307.36	2492.68	1709.33	0.967687	-0.0473871	0.713646	0.96771	0.889478
ENSMUSG00000038507	Parp12	6	protein_coding	poly (ADP-ribose) polymerase family, member 12 [Source:MGI Symbol;Acc:MGI:2143990]	435.526	459.897	843.824	461.827	410.269	421.834	400.842	441.395	1.03946	0.0558389	0.713647	0.96771	0.889478
ENSMUSG00000002870	Mcm2	6	protein_coding	minichromosome maintenance complex component 2 [Source:MGI Symbol;Acc:MGI:105380]	82.4539	55.4093	64.0356	54.4394	49.8303	80.0029	59.866	57.811	1.07332	0.102082	0.713678	0.96771	0.889478
ENSMUSG00000033991	Ttc37	13	protein_coding	tetratricopeptide repeat domain 37 [Source:MGI Symbol;Acc:MGI:2679923]	142.709	167.336	114.644	164.225	138.694	193.643	164.849	185.152	0.965152	-0.0511714	0.713679	0.96771	0.889478
ENSMUSG00000117406	Ntn3	17	protein_coding	netrin 3 [Source:MGI Symbol;Acc:MGI:1341188]	15.8565	3.32456	9.29549	12.7025	11.6271	10.9095	6.94099	7.03107	0.888288	-0.170901	0.713679	0.96771	0.889478
ENSMUSG00000024143	Rhoq	17	protein_coding	ras homolog family member Q [Source:MGI Symbol;Acc:MGI:1931553]	700.858	709.239	678.571	617.887	775.691	877.305	773.053	627.328	1.03368	0.0477906	0.71377	0.96771	0.889478
ENSMUSG00000022247	Brix1	15	protein_coding	BRX1, biogenesis of ribosomes [Source:MGI Symbol;Acc:MGI:1915082]	249.476	271.505	213.796	197.796	226.728	260.919	248.14	228.119	1.03084	0.0438155	0.713855	0.96771	0.889478
ENSMUSG00000078350	Smim1	4	protein_coding	small integral membrane protein 1 [Source:MGI Symbol;Acc:MGI:1916109]	42.284	84.2221	71.2654	43.5515	67.2709	89.0942	45.9841	58.5923	0.937938	-0.0924354	0.713894	0.96771	0.889478
ENSMUSG00000018334	Ksr1	11	protein_coding	kinase suppressor of ras 1 [Source:MGI Symbol;Acc:MGI:105051]	223.048	233.827	227.223	264.031	266.592	200.916	235.994	207.026	0.959994	-0.0589028	0.713947	0.96771	0.889478
ENSMUSG00000020375	Rufy1	11	protein_coding	RUN and FYVE domain containing 1 [Source:MGI Symbol;Acc:MGI:2429762]	439.754	452.14	402.805	453.661	479.201	446.38	471.12	483.582	0.972211	-0.0406589	0.714007	0.96771	0.889478
ENSMUSG00000023806	Rsph3b	17	protein_coding	radial spoke 3B homolog (Chlamydomonas) [Source:MGI Symbol;Acc:MGI:3630308]	676.545	776.838	780.821	602.462	725.861	717.299	905.799	689.045	0.964394	-0.0523048	0.71401	0.96771	0.889478
ENSMUSG00000074030	Exoc8	8	protein_coding	exocyst complex component 8 [Source:MGI Symbol;Acc:MGI:2142527]	229.391	261.532	205.534	230.46	278.219	275.465	243.802	236.713	1.03486	0.0494345	0.714075	0.96771	0.889478
ENSMUSG00000043833	2900005J15Rik	5	lncRNA	RIKEN cDNA 2900005J15 gene [Source:MGI Symbol;Acc:MGI:1914511]	26.4275	23.2719	30.985	22.6831	27.4067	24.5464	26.8963	17.9683	1.08843	0.122251	0.714111	0.96771	0.889478
ENSMUSG00000020409	Slu7	11	protein_coding	SLU7 splicing factor homolog (S. cerevisiae) [Source:MGI Symbol;Acc:MGI:2385598]	654.346	650.505	593.879	781.205	688.488	630.023	597.793	624.203	0.976576	-0.0341961	0.714115	0.96771	0.889478
ENSMUSG00000032849	Abcc4	14	protein_coding	ATP-binding cassette, sub-family C (CFTR/MRP), member 4 [Source:MGI Symbol;Acc:MGI:2443111]	274.846	313.617	227.223	357.485	271.575	296.375	282.845	276.556	1.03309	0.0469603	0.71421	0.96771	0.889478
ENSMUSG00000046223	Plaur	7	protein_coding	plasminogen activator, urokinase receptor [Source:MGI Symbol;Acc:MGI:97612]	30.6559	48.7602	68.167	33.5709	45.6778	31.8194	23.4258	48.4363	0.927998	-0.107807	0.714226	0.96771	0.889478
ENSMUSG00000102269	Gm7357	1	processed_pseudogene	predicted gene 7357 [Source:MGI Symbol;Acc:MGI:3643257]	19.0278	24.3801	36.1491	17.2391	14.1186	20.0007	13.0144	17.1871	0.86763	-0.204848	0.714406	0.96771	0.889478
ENSMUSG00000041417	Pik3r1	13	protein_coding	phosphoinositide-3-kinase regulatory subunit 1 [Source:MGI Symbol;Acc:MGI:97583]	1487.34	1216.79	1850.84	2370.83	1311.37	1190.95	1546.11	1287.47	0.944893	-0.0817773	0.714419	0.96771	0.889478
ENSMUSG00000006576	Slc4a3	1	protein_coding	solute carrier family 4 (anion exchanger), member 3 [Source:MGI Symbol;Acc:MGI:109350]	6399.69	7365	7047.02	7669.6	6147.4	5763.85	6241.69	6638.89	0.970071	-0.0438376	0.71445	0.96771	0.889478
ENSMUSG00000032739	Pram1	17	protein_coding	PML-RAR alpha-regulated adaptor molecule 1 [Source:MGI Symbol;Acc:MGI:3576625]	0	0	21.6895	0.907323	9.96606	20.0007	15.6172	29.6868	0.647604	-0.626817	0.714479	0.96771	0.889478
ENSMUSG00000033768	Nrxn2	19	protein_coding	neurexin II [Source:MGI Symbol;Acc:MGI:1096362]	162.794	149.605	299.521	209.592	243.338	200.916	221.244	158.59	1.0705	0.09829	0.714623	0.96771	0.889478
ENSMUSG00000075569	Rsph10b	5	protein_coding	radial spoke head 10 homolog B (Chlamydomonas) [Source:MGI Symbol;Acc:MGI:1922386]	14.7994	17.731	21.6895	34.4783	7.47454	24.5464	11.2791	10.9372	0.859401	-0.218597	0.71467	0.96771	0.889478
ENSMUSG00000036019	Tmtc2	10	protein_coding	transmembrane and tetratricopeptide repeat containing 2 [Source:MGI Symbol;Acc:MGI:1914057]	202.963	183.959	143.564	122.489	159.457	138.187	130.144	163.277	0.948125	-0.0768508	0.714729	0.96771	0.889478
ENSMUSG00000110311	Gm45410	8	TEC	predicted gene 45410 [Source:MGI Symbol;Acc:MGI:5791246]	22.1991	12.19	12.394	36.2929	19.9321	16.3642	13.0144	15.6246	1.1095	0.14991	0.714762	0.96771	0.889478
ENSMUSG00000029534	St7	6	protein_coding	suppression of tumorigenicity 7 [Source:MGI Symbol;Acc:MGI:1927450]	102.539	91.9794	106.382	110.693	115.44	76.3664	101.512	106.247	0.965829	-0.0501602	0.714768	0.96771	0.889478
ENSMUSG00000033910	Gucy1a1	3	protein_coding	guanylate cyclase 1, soluble, alpha 1 [Source:MGI Symbol;Acc:MGI:1926562]	335.101	362.377	311.915	434.608	459.269	439.107	420.798	342.179	0.965526	-0.0506134	0.714774	0.96771	0.889478
ENSMUSG00000054342	Kcnn4	7	protein_coding	potassium intermediate/small conductance calcium-activated channel, subfamily N, member 4 [Source:MGI Symbol;Acc:MGI:1277957]	14.7994	7.7573	17.5582	11.7952	16.6101	9.09124	9.54386	20.312	0.893249	-0.162865	0.714782	0.96771	0.889478
ENSMUSG00000035031	C8a	4	protein_coding	complement component 8, alpha polypeptide [Source:MGI Symbol;Acc:MGI:2668347]	0	0	11.3612	7.25858	12.4576	8.18212	5.20574	0	0.757195	-0.401263	0.714813	0.96771	0.889478
ENSMUSG00000056025	Clca3a1	3	protein_coding	chloride channel accessory 3A1 [Source:MGI Symbol;Acc:MGI:1316732]	59.1977	29.921	192.107	97.9909	41.5252	29.092	45.9841	58.5923	0.869345	-0.201998	0.714854	0.96771	0.889478
ENSMUSG00000028999	Rint1	5	protein_coding	RAD50 interactor 1 [Source:MGI Symbol;Acc:MGI:1916233]	127.909	139.631	142.531	177.835	145.338	157.279	164.849	168.746	1.03448	0.0489108	0.714995	0.96771	0.889478
ENSMUSG00000021950	Anxa8	14	protein_coding	annexin A8 [Source:MGI Symbol;Acc:MGI:1201374]	19.0278	2.21637	10.3283	13.6098	6.64404	3.6365	5.20574	10.9372	1.18429	0.244018	0.714996	0.96771	0.889478
ENSMUSG00000028989	Angptl7	4	protein_coding	angiopoietin-like 7 [Source:MGI Symbol;Acc:MGI:3605801]	10.571	9.97367	16.5253	40.8295	14.1186	12.7277	12.1467	21.0932	1.15626	0.209467	0.71502	0.96771	0.889478
ENSMUSG00000034110	Kctd7	5	protein_coding	potassium channel tetramerisation domain containing 7 [Source:MGI Symbol;Acc:MGI:2442265]	41.2269	32.1374	46.4775	27.2197	26.5762	30.0011	34.705	28.9055	1.06511	0.0910013	0.715044	0.96771	0.889478
ENSMUSG00000017057	Il13ra1	X	protein_coding	interleukin 13 receptor, alpha 1 [Source:MGI Symbol;Acc:MGI:105052]	263.218	268.181	302.62	192.352	274.897	292.738	235.994	305.461	0.962585	-0.0550149	0.715158	0.96771	0.889478
ENSMUSG00000041891	Lman1	18	protein_coding	lectin, mannose-binding, 1 [Source:MGI Symbol;Acc:MGI:1917611]	617.347	566.283	646.553	594.296	617.065	680.025	640.306	620.297	0.974598	-0.037121	0.715172	0.96771	0.889478
ENSMUSG00000029401	Rilpl2	5	protein_coding	Rab interacting lysosomal protein-like 2 [Source:MGI Symbol;Acc:MGI:1933112]	112.053	114.143	96.0534	104.342	96.3385	113.641	91.9681	78.9043	0.959678	-0.0593771	0.715177	0.96771	0.889478
ENSMUSG00000048572	Tmem252	19	protein_coding	transmembrane protein 252 [Source:MGI Symbol;Acc:MGI:3583948]	287.532	292.561	301.587	267.66	273.236	211.826	309.742	246.869	1.04785	0.0674316	0.715205	0.96771	0.889478
ENSMUSG00000071267	Zfp942	17	protein_coding	zinc finger protein 942 [Source:MGI Symbol;Acc:MGI:1920483]	125.795	89.763	113.612	111.601	113.779	133.641	134.482	114.841	0.962493	-0.0551516	0.715351	0.96771	0.889478
ENSMUSG00000036114	Rpp25l	4	protein_coding	ribonuclease P/MRP 25 subunit-like [Source:MGI Symbol;Acc:MGI:1917211]	234.676	177.31	143.564	198.704	205.965	196.371	192.612	139.84	1.03486	0.049435	0.715363	0.96771	0.889478
ENSMUSG00000059439	Bcas3	11	protein_coding	breast carcinoma amplified sequence 3 [Source:MGI Symbol;Acc:MGI:2385848]	329.816	344.646	357.36	303.953	357.948	314.557	357.461	273.431	0.963786	-0.0532154	0.715382	0.96771	0.889478
ENSMUSG00000116884	C130040N14Rik	17	lncRNA	RIKEN cDNA C130040N14 gene [Source:MGI Symbol;Acc:MGI:3588257]	12.6852	12.19	5.16416	6.35126	9.13555	3.6365	4.33812	6.24984	0.839337	-0.252677	0.7154	0.96771	0.889478
ENSMUSG00000044867	Gimap1os	6	lncRNA	GTPase, IMAP family member 1, opposite strand [Source:MGI Symbol;Acc:MGI:3781523]	17.9707	25.4883	17.5582	21.7757	35.7117	15.4551	5.20574	14.0621	0.892929	-0.163383	0.715439	0.96771	0.889478
ENSMUSG00000025223	Ldb1	19	protein_coding	LIM domain binding 1 [Source:MGI Symbol;Acc:MGI:894762]	1089.87	1228.98	1348.88	1370.06	1300.57	1246.41	1229.42	1390.59	0.968163	-0.0466786	0.715475	0.96771	0.889478
ENSMUSG00000020459	Mtif2	11	protein_coding	mitochondrial translational initiation factor 2 [Source:MGI Symbol;Acc:MGI:1924034]	552.864	618.368	538.106	416.461	460.93	502.746	531.853	560.142	0.972624	-0.0400452	0.715611	0.96771	0.889478
ENSMUSG00000024846	Cst6	19	protein_coding	cystatin E/M [Source:MGI Symbol;Acc:MGI:1920970]	51.798	52.0847	68.167	53.532	79.7285	46.3653	67.6747	55.4673	0.934652	-0.0974991	0.715645	0.96771	0.889478
ENSMUSG00000071655	Ubxn1	19	protein_coding	UBX domain protein 1 [Source:MGI Symbol;Acc:MGI:1289301]	1560.28	1545.92	1575.07	1582.37	1783.09	1516.42	1610.31	1416.37	1.02683	0.0382031	0.715842	0.96771	0.889478
ENSMUSG00000025428	Atp5a1	18	protein_coding	ATP synthase, H+ transporting, mitochondrial F1 complex, alpha subunit 1 [Source:MGI Symbol;Acc:MGI:88115]	41630.8	40486.5	40086.3	32311.6	43161.3	40129.7	48504.5	35880.3	0.963019	-0.0543636	0.715987	0.96771	0.889478
ENSMUSG00000038398	Upf3a	8	protein_coding	UPF3 regulator of nonsense transcripts homolog A (yeast) [Source:MGI Symbol;Acc:MGI:1914281]	349.901	401.163	340.835	399.222	434.354	375.468	312.345	398.427	0.968922	-0.0455479	0.715993	0.96771	0.889478
ENSMUSG00000005813	Metap1	3	protein_coding	methionyl aminopeptidase 1 [Source:MGI Symbol;Acc:MGI:1922874]	497.895	486.494	375.951	464.549	487.506	476.381	527.515	427.333	1.02592	0.0369237	0.716028	0.96771	0.889478
ENSMUSG00000025147	Mob2	7	protein_coding	MOB kinase activator 2 [Source:MGI Symbol;Acc:MGI:1919891]	497.895	559.634	560.828	518.081	540.659	488.2	510.163	372.647	0.972774	-0.0398233	0.716104	0.96771	0.889478
ENSMUSG00000050953	Gja1	10	protein_coding	gap junction protein, alpha 1 [Source:MGI Symbol;Acc:MGI:95713]	3391.18	3692.47	2744.24	1556.97	1788.08	3036.48	2503.96	2732.74	1.04861	0.0684804	0.716217	0.96771	0.889478
ENSMUSG00000025132	Arhgdia	11	protein_coding	Rho GDP dissociation inhibitor (GDI) alpha [Source:MGI Symbol;Acc:MGI:2178103]	2100.46	2286.19	2418.89	2258.33	2439.19	2308.27	2245.41	2327.29	0.982224	-0.0258764	0.716291	0.96771	0.889478
ENSMUSG00000013089	Etv5	16	protein_coding	ets variant 5 [Source:MGI Symbol;Acc:MGI:1096867]	184.993	172.877	222.059	195.074	188.525	265.464	277.64	174.996	1.05019	0.0706554	0.71632	0.96771	0.889478
ENSMUSG00000033880	Lgals3bp	11	protein_coding	lectin, galactoside-binding, soluble, 3 binding protein [Source:MGI Symbol;Acc:MGI:99554]	403.813	375.675	1183.63	337.524	391.168	444.562	320.153	494.519	1.0685	0.0955823	0.716363	0.96771	0.889478
ENSMUSG00000022228	Zscan26	13	protein_coding	zinc finger and SCAN domain containing 26 [Source:MGI Symbol;Acc:MGI:3531417]	1037.02	1214.57	1012.18	1355.54	937.64	1130.04	965.665	1160.91	1.04181	0.0590905	0.716573	0.96771	0.889478
ENSMUSG00000078974	Sec61g	11	protein_coding	SEC61, gamma subunit [Source:MGI Symbol;Acc:MGI:1202066]	149.051	108.602	130.137	119.767	122.915	106.368	144.893	123.434	1.04089	0.0578181	0.716644	0.96771	0.889478
ENSMUSG00000004633	Chn2	6	protein_coding	chimerin 2 [Source:MGI Symbol;Acc:MGI:1917243]	26.4275	56.5175	39.2476	73.4932	45.6778	48.1836	34.705	42.1864	1.06796	0.0948636	0.71682	0.96771	0.889478
ENSMUSG00000105270	Gm42863	5	TEC	predicted gene 42863 [Source:MGI Symbol;Acc:MGI:5663000]	9.51391	14.4064	11.3612	9.07323	3.32202	9.09124	19.0877	21.8744	1.13525	0.183016	0.716825	0.96771	0.889478
ENSMUSG00000030008	Pradc1	6	protein_coding	protease-associated domain containing 1 [Source:MGI Symbol;Acc:MGI:1920577]	103.596	85.3303	74.3639	61.698	89.6945	69.0934	117.997	114.841	0.959913	-0.059025	0.716978	0.96771	0.889478
ENSMUSG00000049044	Rapgef4	2	protein_coding	Rap guanine nucleotide exchange factor (GEF) 4 [Source:MGI Symbol;Acc:MGI:1917723]	323.473	341.321	247.88	227.738	271.575	254.555	251.611	273.431	1.0344	0.0487907	0.71698	0.96771	0.889478
ENSMUSG00000108358	Gm44509	7	TEC	predicted gene 44509 [Source:MGI Symbol;Acc:MGI:5753085]	23.2562	28.8128	13.4268	19.9611	9.13555	15.4551	23.4258	24.9994	0.918366	-0.122858	0.717033	0.96771	0.889478
ENSMUSG00000025280	Polr3a	14	protein_coding	polymerase (RNA) III (DNA directed) polypeptide A [Source:MGI Symbol;Acc:MGI:2681836]	208.249	233.827	182.811	222.294	194.338	264.555	242.935	256.244	0.966005	-0.0498974	0.717035	0.96771	0.889478
ENSMUSG00000042826	Fgf11	11	protein_coding	fibroblast growth factor 11 [Source:MGI Symbol;Acc:MGI:109167]	105.71	116.359	96.0534	86.1957	112.949	129.096	67.6747	98.435	1.05516	0.0774644	0.7173	0.96771	0.889478
ENSMUSG00000029569	Tmem168	6	protein_coding	transmembrane protein 168 [Source:MGI Symbol;Acc:MGI:1921794]	250.533	261.532	258.208	299.417	302.304	279.101	264.625	269.524	1.02843	0.0404496	0.71731	0.96771	0.889478
ENSMUSG00000059714	Flot1	17	protein_coding	flotillin 1 [Source:MGI Symbol;Acc:MGI:1100500]	2105.75	1921.59	2436.45	1858.2	2330.4	2292.81	2477.07	2071.04	0.968024	-0.0468857	0.717347	0.96771	0.889478
ENSMUSG00000029408	Abcb9	5	protein_coding	ATP-binding cassette, sub-family B (MDR/TAP), member 9 [Source:MGI Symbol;Acc:MGI:1861729]	137.423	117.468	143.564	125.211	186.033	158.188	148.364	160.152	1.04796	0.0675887	0.717353	0.96771	0.889478
ENSMUSG00000013236	Ptprs	17	protein_coding	protein tyrosine phosphatase, receptor type, S [Source:MGI Symbol;Acc:MGI:97815]	1022.22	1164.7	717.819	900.972	719.217	875.487	751.362	1103.1	0.958441	-0.0612378	0.717416	0.96771	0.889478
ENSMUSG00000056091	St3gal5	6	protein_coding	ST3 beta-galactoside alpha-2,3-sialyltransferase 5 [Source:MGI Symbol;Acc:MGI:1339963]	408.041	470.979	580.452	360.207	583.845	377.287	462.444	389.834	1.05158	0.0725545	0.71744	0.96771	0.889478
ENSMUSG00000037110	Ralgapa2	2	protein_coding	Ral GTPase activating protein, alpha subunit 2 (catalytic) [Source:MGI Symbol;Acc:MGI:3036245]	657.517	644.964	572.189	724.951	428.54	614.568	612.542	637.484	1.03215	0.0456507	0.717563	0.96771	0.889478
ENSMUSG00000028458	Tesk1	4	protein_coding	testis specific protein kinase 1 [Source:MGI Symbol;Acc:MGI:1201675]	263.218	321.374	237.551	223.201	254.134	284.556	249.008	229.682	0.965407	-0.0507907	0.717584	0.96771	0.889478
ENSMUSG00000113535	AU015791	12	lncRNA	expressed sequence AU015791 [Source:MGI Symbol;Acc:MGI:2144938]	12.6852	11.0819	41.3133	26.3124	16.6101	6.36387	11.2791	20.312	1.19897	0.261799	0.717598	0.96771	0.889478
ENSMUSG00000048603	Gm9828	13	lncRNA	predicted gene 9828 [Source:MGI Symbol;Acc:MGI:3642913]	8.45681	3.32456	15.4925	6.35126	9.13555	6.36387	4.33812	6.24984	1.15697	0.210347	0.71761	0.96771	0.889478
ENSMUSG00000028419	Chmp5	4	protein_coding	charged multivesicular body protein 5 [Source:MGI Symbol;Acc:MGI:1924209]	501.066	538.578	598.01	551.652	682.675	655.479	593.455	632.015	1.02262	0.0322694	0.717638	0.96771	0.889478
ENSMUSG00000053024	Cntn2	1	protein_coding	contactin 2 [Source:MGI Symbol;Acc:MGI:104518]	53.9122	110.819	52.6745	37.2002	58.1353	37.2741	43.3812	16.4058	1.11452	0.156422	0.717644	0.96771	0.889478
ENSMUSG00000028414	Fktn	4	protein_coding	fukutin [Source:MGI Symbol;Acc:MGI:2179507]	489.438	562.958	385.247	418.276	432.693	510.019	497.148	498.425	1.03649	0.0517011	0.71765	0.96771	0.889478
ENSMUSG00000115354	Gm49083	14	lncRNA	predicted gene, 49083 [Source:MGI Symbol;Acc:MGI:6118469]	137.423	145.172	156.991	138.82	142.016	126.368	186.539	142.184	1.05072	0.0713767	0.717724	0.96771	0.889478
ENSMUSG00000032352	Lrrc1	9	protein_coding	leucine rich repeat containing 1 [Source:MGI Symbol;Acc:MGI:2442313]	164.908	207.231	101.218	109.786	123.745	177.279	148.364	103.904	0.955416	-0.0657992	0.717735	0.96771	0.889478
ENSMUSG00000033364	Usp37	1	protein_coding	ubiquitin specific peptidase 37 [Source:MGI Symbol;Acc:MGI:2442483]	121.567	135.199	131.17	115.23	115.44	136.369	116.262	146.09	0.963952	-0.0529667	0.717815	0.96771	0.889478
ENSMUSG00000026196	Bard1	1	protein_coding	BRCA1 associated RING domain 1 [Source:MGI Symbol;Acc:MGI:1328361]	14.7994	4.43274	8.26266	12.7025	8.30505	10.0004	7.80861	8.59353	0.891504	-0.165687	0.717865	0.96771	0.889478
ENSMUSG00000038860	Garnl3	2	protein_coding	GTPase activating RANGAP domain-like 3 [Source:MGI Symbol;Acc:MGI:2139309]	48.6267	43.2192	45.4446	38.1076	24.0846	40.9106	49.4546	48.4363	0.939391	-0.0902021	0.717869	0.96771	0.889478
ENSMUSG00000021262	Evl	12	protein_coding	Ena-vasodilator stimulated phosphoprotein [Source:MGI Symbol;Acc:MGI:1194884]	312.902	393.406	362.524	356.578	333.863	325.466	282.845	364.053	0.967316	-0.0479414	0.717886	0.96771	0.889478
ENSMUSG00000027722	Spata5	3	protein_coding	spermatogenesis associated 5 [Source:MGI Symbol;Acc:MGI:1927170]	101.482	110.819	106.382	90.7323	90.525	79.0938	96.3062	89.0603	0.961035	-0.0573395	0.717985	0.96771	0.889478
ENSMUSG00000004451	Ralb	1	protein_coding	v-ral simian leukemia viral oncogene B [Source:MGI Symbol;Acc:MGI:1927244]	437.64	452.14	477.169	352.949	391.168	416.379	406.048	459.363	1.02773	0.0394678	0.718066	0.96771	0.889478
ENSMUSG00000025958	Creb1	1	protein_coding	cAMP responsive element binding protein 1 [Source:MGI Symbol;Acc:MGI:88494]	495.78	506.441	426.56	475.437	532.354	525.474	544	496.081	1.0301	0.0427812	0.718079	0.96771	0.889478
ENSMUSG00000105376	Gm36535	5	lncRNA	predicted gene, 36535 [Source:MGI Symbol;Acc:MGI:5595694]	5.28551	8.86549	8.26266	10.8879	3.32202	13.6369	8.67624	17.1871	1.10742	0.147199	0.718113	0.96771	0.889478
ENSMUSG00000029621	Arpc1a	5	protein_coding	actin related protein 2/3 complex, subunit 1A [Source:MGI Symbol;Acc:MGI:1928896]	825.596	827.815	736.41	799.351	784.827	839.122	877.168	752.325	0.982266	-0.0258137	0.718156	0.96771	0.889478
ENSMUSG00000105549	Gm43540	5	processed_pseudogene	predicted gene 43540 [Source:MGI Symbol;Acc:MGI:5663677]	72.94	67.5993	102.25	67.1419	29.8982	49.0927	63.3365	76.5606	0.927198	-0.109051	0.718161	0.96771	0.889478
ENSMUSG00000022901	Cd86	16	protein_coding	CD86 antigen [Source:MGI Symbol;Acc:MGI:101773]	41.2269	37.6783	79.5281	46.2735	30.7287	78.1847	32.9697	52.3424	1.08713	0.120525	0.718191	0.96771	0.889478
ENSMUSG00000115852	AC169509.1	16	transcribed_processed_pseudogene	BMP2 inducible kinase (Bmp2k) pseudogene	11.6281	3.32456	10.3283	11.7952	7.47454	2.72737	0.867624	7.8123	0.860719	-0.216385	0.718237	0.96771	0.889478
ENSMUSG00000003235	Eif2b5	16	protein_coding	eukaryotic translation initiation factor 2B, subunit 5 epsilon [Source:MGI Symbol;Acc:MGI:2446176]	775.912	820.057	804.577	675.048	883.657	811.848	910.137	741.388	0.971117	-0.0422823	0.718242	0.96771	0.889478
ENSMUSG00000022791	Tnk2	16	protein_coding	tyrosine kinase, non-receptor, 2 [Source:MGI Symbol;Acc:MGI:1858308]	298.103	334.672	275.766	352.041	371.236	298.193	293.257	315.617	1.0318	0.0451687	0.718287	0.96771	0.889478
ENSMUSG00000038692	Hoxb4	11	protein_coding	homeobox B4 [Source:MGI Symbol;Acc:MGI:96185]	100.425	79.7894	56.8058	82.5664	65.6099	62.7296	61.6013	92.9664	0.920314	-0.119802	0.718389	0.967722	0.889498
ENSMUSG00000055254	Ntrk2	13	protein_coding	neurotrophic tyrosine kinase, receptor, type 2 [Source:MGI Symbol;Acc:MGI:97384]	22.1991	21.0555	13.4268	28.127	23.2541	18.1825	12.1467	15.6246	0.902524	-0.147964	0.71842	0.967722	0.889498
ENSMUSG00000039067	Psmd7	8	protein_coding	proteasome (prosome, macropain) 26S subunit, non-ATPase, 7 [Source:MGI Symbol;Acc:MGI:1351511]	1472.54	1530.4	1267.29	1605.96	1630.28	1509.15	1589.49	1370.28	1.0326	0.0462806	0.718669	0.967849	0.889632
ENSMUSG00000008301	Phax	18	protein_coding	phosphorylated adaptor for RNA export [Source:MGI Symbol;Acc:MGI:1891839]	320.302	306.967	270.602	420.09	307.287	359.104	327.962	280.462	1.02905	0.0413201	0.718748	0.967849	0.889632
ENSMUSG00000028461	Ccdc107	4	protein_coding	coiled-coil domain containing 107 [Source:MGI Symbol;Acc:MGI:1913423]	356.243	339.105	302.62	340.246	460.1	390.014	315.815	344.523	0.960998	-0.0573944	0.718753	0.967849	0.889632
ENSMUSG00000075376	Rc3h2	2	protein_coding	ring finger and CCCH-type zinc finger domains 2 [Source:MGI Symbol;Acc:MGI:2442789]	513.751	452.14	442.052	442.774	430.201	487.291	423.4	491.394	0.975269	-0.0361282	0.718764	0.967849	0.889632
ENSMUSG00000103715	4933431K14Rik	9	TEC	RIKEN cDNA 4933431K14 gene [Source:MGI Symbol;Acc:MGI:1918545]	25.3704	24.3801	26.8536	16.3318	23.2541	13.6369	21.6906	18.7495	1.08763	0.121182	0.718896	0.967943	0.889724
ENSMUSG00000030850	Ate1	7	protein_coding	arginyltransferase 1 [Source:MGI Symbol;Acc:MGI:1333870]	424.955	479.844	403.838	443.681	379.541	369.104	367.005	420.302	0.981506	-0.0269308	0.719003	0.968003	0.889784
ENSMUSG00000085427	6430710C18Rik	2	lncRNA	RIKEN cDNA 6430710C18 gene [Source:MGI Symbol;Acc:MGI:1923468]	5.28551	2.21637	8.26266	21.7757	10.7966	9.09124	14.7496	6.24984	0.857382	-0.221989	0.719132	0.968054	0.889871
ENSMUSG00000045312	Lhfpl2	13	protein_coding	lipoma HMGIC fusion partner-like 2 [Source:MGI Symbol;Acc:MGI:2145236]	73.9971	69.8157	49.576	28.127	63.1184	57.2748	59.866	57.0298	1.07764	0.10787	0.719292	0.968054	0.889874
ENSMUSG00000034912	Mdga2	12	protein_coding	MAM domain containing glycosylphosphatidylinositol anchor 2 [Source:MGI Symbol;Acc:MGI:2444706]	20.0849	8.86549	11.3612	11.7952	10.7966	14.546	11.2791	11.7185	1.12956	0.175763	0.719318	0.968054	0.889874
ENSMUSG00000039131	Gipc2	3	protein_coding	GIPC PDZ domain containing family, member 2 [Source:MGI Symbol;Acc:MGI:1889209]	44.3983	45.4356	36.1491	48.9954	48.1693	52.7292	35.5726	60.1547	1.07661	0.1065	0.719456	0.968054	0.889874
ENSMUSG00000103553	Gm38218	1	TEC	predicted gene, 38218 [Source:MGI Symbol;Acc:MGI:5611446]	9.51391	2.21637	12.394	13.6098	1.66101	10.0004	13.0144	10.9372	0.857712	-0.221434	0.719456	0.968054	0.889874
ENSMUSG00000033405	Nudt15	14	protein_coding	nudix (nucleoside diphosphate linked moiety X)-type motif 15 [Source:MGI Symbol;Acc:MGI:2443366]	43.3412	31.0292	39.2476	38.1076	47.3388	44.5471	39.0431	38.2803	0.93029	-0.104247	0.719551	0.968054	0.889874
ENSMUSG00000037621	Atoh8	6	protein_coding	atonal bHLH transcription factor 8 [Source:MGI Symbol;Acc:MGI:1918343]	256.876	250.45	305.718	326.636	315.592	169.097	247.273	214.838	0.948821	-0.0757915	0.719602	0.968054	0.889874
ENSMUSG00000060503	Olfr715	7	protein_coding	olfactory receptor 715 [Source:MGI Symbol;Acc:MGI:3030549]	8.45681	2.21637	16.5253	9.07323	5.81353	3.6365	2.60287	12.4997	0.870028	-0.200867	0.719613	0.968054	0.889874
ENSMUSG00000001436	Slc19a1	10	protein_coding	solute carrier family 19 (folate transporter), member 1 [Source:MGI Symbol;Acc:MGI:103182]	41.2269	35.4619	23.7551	30.849	34.8812	35.4558	35.5726	37.4991	1.07369	0.102584	0.71963	0.968054	0.889874
ENSMUSG00000036537	Rnf113a1	X	protein_coding	ring finger protein 113A1 [Source:MGI Symbol;Acc:MGI:1917192]	41.2269	28.8128	39.2476	42.6442	35.7117	40.0015	32.1021	48.4363	0.935278	-0.0965323	0.719662	0.968054	0.889874
ENSMUSG00000032583	Mon1a	9	protein_coding	MON1 homolog A, secretory traffciking associated [Source:MGI Symbol;Acc:MGI:1920075]	198.735	210.555	189.008	206.87	135.372	123.641	142.29	157.027	0.965542	-0.050589	0.719898	0.968095	0.889905
ENSMUSG00000028798	Eif3i	4	protein_coding	eukaryotic translation initiation factor 3, subunit I [Source:MGI Symbol;Acc:MGI:1860763]	1001.07	992.934	958.469	800.259	885.318	924.579	1015.99	828.885	0.972217	-0.0406496	0.719931	0.968095	0.889905
ENSMUSG00000028378	Ptgr1	4	protein_coding	prostaglandin reductase 1 [Source:MGI Symbol;Acc:MGI:1914353]	63.4261	37.6783	47.5103	48.9954	66.4404	67.2752	39.0431	73.4356	1.05743	0.0805655	0.719973	0.968095	0.889905
ENSMUSG00000101086	Gm28651	14	lncRNA	predicted gene 28651 [Source:MGI Symbol;Acc:MGI:5579357]	24.3133	21.0555	28.9193	19.0538	42.3557	50.911	47.7193	27.3431	1.10282	0.1412	0.720033	0.968095	0.889905
ENSMUSG00000055204	Ankrd17	5	protein_coding	ankyrin repeat domain 17 [Source:MGI Symbol;Acc:MGI:1932101]	1285.44	1437.32	1259.02	1160.47	1112.88	1258.23	1273.67	1185.13	1.02833	0.040303	0.720141	0.968095	0.889905
ENSMUSG00000054814	Usp46	5	protein_coding	ubiquitin specific peptidase 46 [Source:MGI Symbol;Acc:MGI:1916977]	272.732	253.775	267.504	275.826	279.05	260.01	283.713	244.525	1.03151	0.0447628	0.720143	0.968095	0.889905
ENSMUSG00000010608	Rbm25	12	protein_coding	RNA binding motif protein 25 [Source:MGI Symbol;Acc:MGI:1914289]	2835.15	2856.9	2503.59	3243.68	2618.58	2650.1	2853.61	2862.43	1.03098	0.044021	0.720211	0.968095	0.889905
ENSMUSG00000106927	Gm43598	5	lncRNA	predicted gene 43598 [Source:MGI Symbol;Acc:MGI:5663735]	16.9136	13.2982	12.394	14.5172	11.6271	10.0004	24.2935	32.8117	0.88527	-0.175811	0.720233	0.968095	0.889905
ENSMUSG00000024136	Dnase1l2	17	protein_coding	deoxyribonuclease 1-like 2 [Source:MGI Symbol;Acc:MGI:1913955]	83.511	87.5467	65.0685	68.9565	58.1353	47.2745	52.0574	82.0292	0.942767	-0.0850263	0.720253	0.968095	0.889905
ENSMUSG00000019370	Calm3	7	protein_coding	calmodulin 3 [Source:MGI Symbol;Acc:MGI:103249]	1847.81	1815.21	1905.58	1651.33	1913.48	1935.53	2015.49	1925.73	1.0212	0.0302611	0.720316	0.968095	0.889905
ENSMUSG00000017428	Psmd11	11	protein_coding	proteasome (prosome, macropain) 26S subunit, non-ATPase, 11 [Source:MGI Symbol;Acc:MGI:1916327]	826.653	849.978	811.806	861.957	933.487	769.119	727.936	799.199	0.976521	-0.0342769	0.720423	0.968148	0.889905
ENSMUSG00000081487	Gm13689	2	processed_pseudogene	predicted gene 13689 [Source:MGI Symbol;Acc:MGI:3652061]	13.7423	27.7046	5.16416	17.2391	9.13555	5.45475	6.94099	3.12492	1.15607	0.209229	0.720579	0.968148	0.889905
ENSMUSG00000006418	Rnf114	2	protein_coding	ring finger protein 114 [Source:MGI Symbol;Acc:MGI:1933159]	1008.47	928.66	1162.97	1227.61	1076.33	1029.13	1100.15	940.601	0.973144	-0.0392747	0.720736	0.968148	0.889905
ENSMUSG00000033940	Brk1	6	protein_coding	BRICK1, SCAR/WAVE actin-nucleating complex subunit [Source:MGI Symbol;Acc:MGI:1915406]	783.312	730.294	851.054	674.141	803.098	769.119	710.584	710.138	0.973724	-0.0384145	0.720754	0.968148	0.889905
ENSMUSG00000097743	Gm16973	14	lncRNA	predicted gene, 16973 [Source:MGI Symbol;Acc:MGI:4439897]	61.3119	101.953	73.3311	79.8444	84.7115	80.9121	91.1005	96.0913	0.957945	-0.0619854	0.720766	0.968148	0.889905
ENSMUSG00000111361	Gm47445	10	TEC	predicted gene, 47445 [Source:MGI Symbol;Acc:MGI:6096399]	15.8565	16.6228	12.394	16.3318	8.30505	14.546	13.882	13.2809	1.15101	0.202895	0.720854	0.968148	0.889905
ENSMUSG00000040842	Szrd1	4	protein_coding	SUZ RNA binding domain containing 1 [Source:MGI Symbol;Acc:MGI:1098672]	652.231	677.101	581.485	472.715	585.506	683.661	687.158	672.639	0.976398	-0.0344585	0.72088	0.968148	0.889905
ENSMUSG00000061959	Ces1e	8	protein_coding	carboxylesterase 1E [Source:MGI Symbol;Acc:MGI:95432]	11.6281	5.54093	5.16416	8.16591	13.2881	8.18212	10.4115	14.8434	1.14407	0.19418	0.720884	0.968148	0.889905
ENSMUSG00000039254	Pomt1	2	protein_coding	protein-O-mannosyltransferase 1 [Source:MGI Symbol;Acc:MGI:2138994]	122.624	138.523	142.531	136.098	136.203	115.459	115.394	115.622	0.964046	-0.0528262	0.720944	0.968148	0.889905
ENSMUSG00000027834	Serpini1	3	protein_coding	serine (or cysteine) peptidase inhibitor, clade I, member 1 [Source:MGI Symbol;Acc:MGI:1194506]	179.707	188.392	185.91	176.021	242.507	232.736	215.171	201.557	0.959388	-0.0598143	0.720977	0.968148	0.889905
ENSMUSG00000042508	Dmtf1	5	protein_coding	cyclin D binding myb-like transcription factor 1 [Source:MGI Symbol;Acc:MGI:1344415]	387.956	451.032	425.527	441.866	364.592	400.015	342.711	359.366	0.966046	-0.0498361	0.721225	0.968266	0.890027
ENSMUSG00000039497	Dse	10	protein_coding	dermatan sulfate epimerase [Source:MGI Symbol;Acc:MGI:2443455]	104.653	76.4648	101.218	66.2346	83.881	110.913	95.4386	84.3729	0.947056	-0.0784791	0.721234	0.968266	0.890027
ENSMUSG00000026483	Fam129a	1	protein_coding	family with sequence similarity 129, member A [Source:MGI Symbol;Acc:MGI:2137237]	267.447	278.155	254.077	246.792	236.694	275.465	259.42	251.556	0.960715	-0.0578194	0.721252	0.968266	0.890027
ENSMUSG00000000168	Dlat	9	protein_coding	dihydrolipoamide S-acetyltransferase (E2 component of pyruvate dehydrogenase complex) [Source:MGI Symbol;Acc:MGI:2385311]	2991.6	2884.61	3264.78	2149.45	2933.34	3104.66	3396.75	2626.5	0.958947	-0.0604766	0.721528	0.968495	0.890246
ENSMUSG00000079184	Mphosph8	14	protein_coding	M-phase phosphoprotein 8 [Source:MGI Symbol;Acc:MGI:1922589]	931.306	986.285	792.183	1028.9	850.437	830.03	873.697	842.947	0.960371	-0.0583367	0.721547	0.968495	0.890246
ENSMUSG00000025479	Cyp2e1	7	protein_coding	cytochrome P450, family 2, subfamily e, polypeptide 1 [Source:MGI Symbol;Acc:MGI:88607]	7.39971	4.43274	36.1491	13.6098	47.3388	32.7285	61.6013	12.4997	0.788289	-0.343204	0.721872	0.968663	0.89034
ENSMUSG00000025137	Pcyt2	11	protein_coding	phosphate cytidylyltransferase 2, ethanolamine [Source:MGI Symbol;Acc:MGI:1915921]	859.423	907.604	844.857	1133.25	966.707	990.945	837.257	857.791	1.02246	0.0320514	0.721997	0.968663	0.89034
ENSMUSG00000019143	Hars2	18	protein_coding	histidyl-tRNA synthetase 2 [Source:MGI Symbol;Acc:MGI:1918041]	282.246	285.912	309.85	326.636	367.914	333.649	340.976	320.304	0.978249	-0.0317257	0.7222	0.968663	0.89034
ENSMUSG00000034616	Ssh3	19	protein_coding	slingshot protein phosphatase 3 [Source:MGI Symbol;Acc:MGI:2683546]	154.337	208.339	202.435	204.148	133.711	146.369	165.716	189.058	0.964723	-0.0518131	0.72221	0.968663	0.89034
ENSMUSG00000040006	Ginm1	10	protein_coding	glycoprotein integral membrane 1 [Source:MGI Symbol;Acc:MGI:2384905]	876.337	869.926	917.155	695.009	808.912	838.213	857.212	720.294	1.02285	0.032593	0.722282	0.968663	0.89034
ENSMUSG00000108738	Gm44777	7	lncRNA	predicted gene 44777 [Source:MGI Symbol;Acc:MGI:5753353]	61.3119	49.8684	19.6238	47.1808	102.152	47.2745	45.9841	35.1554	1.11231	0.153555	0.722517	0.968663	0.89034
ENSMUSG00000064345	mt-Nd2	MT	protein_coding	mitochondrially encoded NADH dehydrogenase 2 [Source:MGI Symbol;Acc:MGI:102500]	210099	285753	261483	170812	139687	157549	128915	148626	1.07817	0.108587	0.722601	0.968663	0.89034
ENSMUSG00000044469	Tnfaip8l1	17	protein_coding	tumor necrosis factor, alpha-induced protein 8-like 1 [Source:MGI Symbol;Acc:MGI:1913693]	52.8551	42.1111	39.2476	57.1613	43.1862	33.6376	27.764	26.5618	0.906416	-0.141754	0.722617	0.968663	0.89034
ENSMUSG00000030706	Mrpl48	7	protein_coding	mitochondrial ribosomal protein L48 [Source:MGI Symbol;Acc:MGI:1289321]	713.543	800.11	602.141	598.833	758.251	770.028	725.334	737.481	1.02656	0.0378196	0.722718	0.968663	0.89034
ENSMUSG00000017707	Serinc3	2	protein_coding	serine incorporator 3 [Source:MGI Symbol;Acc:MGI:1349457]	7005.41	6686.79	9601.21	12301.5	9846.46	8185.76	8527.01	6784.2	1.04162	0.0588253	0.722728	0.968663	0.89034
ENSMUSG00000019362	D8Ertd738e	8	protein_coding	DNA segment, Chr 8, ERATO Doi 738, expressed [Source:MGI Symbol;Acc:MGI:1289231]	1374.23	1569.19	1297.24	1475.31	1499.06	1420.96	1491.45	1314.03	0.970094	-0.0438041	0.72273	0.968663	0.89034
ENSMUSG00000067071	Hes6	1	protein_coding	hairy and enhancer of split 6 [Source:MGI Symbol;Acc:MGI:1859852]	275.903	237.152	221.026	238.626	256.626	229.099	247.273	292.18	1.02606	0.0371131	0.722956	0.968663	0.89034
ENSMUSG00000038861	Pi4kb	3	protein_coding	phosphatidylinositol 4-kinase beta [Source:MGI Symbol;Acc:MGI:1334433]	269.561	294.777	292.292	334.802	275.728	303.648	318.418	303.899	0.971441	-0.0418012	0.722981	0.968663	0.89034
ENSMUSG00000024853	Sf3b2	19	protein_coding	splicing factor 3b, subunit 2 [Source:MGI Symbol;Acc:MGI:2441856]	1890.1	2032.41	1987.17	2018.79	2389.36	1920.98	2252.35	1915.58	0.979796	-0.0294461	0.723029	0.968663	0.89034
ENSMUSG00000053931	Cnn3	3	protein_coding	calponin 3, acidic [Source:MGI Symbol;Acc:MGI:1919244]	1079.3	1113.73	1275.55	1467.14	1202.57	1088.22	1009.05	1126.53	0.973211	-0.0391749	0.72303	0.968663	0.89034
ENSMUSG00000048481	Mypop	7	protein_coding	Myb-related transcription factor, partner of profilin [Source:MGI Symbol;Acc:MGI:2446472]	35.9414	36.5701	50.6088	36.2929	39.0337	51.8201	35.5726	27.3431	0.949591	-0.0746219	0.723136	0.968663	0.89034
ENSMUSG00000094747	Olfr1307	2	protein_coding	olfactory receptor 1307 [Source:MGI Symbol;Acc:MGI:3031141]	68.7116	54.3011	50.6088	63.5126	41.5252	51.8201	52.9251	64.8421	1.05986	0.0838803	0.723156	0.968663	0.89034
ENSMUSG00000015337	Endog	2	protein_coding	endonuclease G [Source:MGI Symbol;Acc:MGI:1261433]	767.455	704.806	609.371	611.536	709.251	570.021	639.439	708.576	1.02856	0.0406228	0.723185	0.968663	0.89034
ENSMUSG00000051790	Nlgn2	11	protein_coding	neuroligin 2 [Source:MGI Symbol;Acc:MGI:2681835]	249.476	249.342	393.509	234.089	326.388	257.282	176.995	271.868	0.954402	-0.0673315	0.723228	0.968663	0.89034
ENSMUSG00000071722	Spin4	X	protein_coding	spindlin family, member 4 [Source:MGI Symbol;Acc:MGI:2444925]	38.0556	18.8392	33.0506	24.4977	31.5592	30.9102	25.1611	31.2492	1.08262	0.114524	0.723302	0.968663	0.89034
ENSMUSG00000022620	Arsa	15	protein_coding	arylsulfatase A [Source:MGI Symbol;Acc:MGI:88077]	271.675	275.938	285.062	329.358	310.609	292.738	229.053	226.557	1.04339	0.0612761	0.723309	0.968663	0.89034
ENSMUSG00000040506	Ambra1	2	protein_coding	autophagy/beclin 1 regulator 1 [Source:MGI Symbol;Acc:MGI:2443564]	414.384	478.736	476.136	522.618	386.185	444.562	494.546	457.801	1.02893	0.0411448	0.72332	0.968663	0.89034
ENSMUSG00000006642	Tcf23	5	protein_coding	transcription factor 23 [Source:MGI Symbol;Acc:MGI:1934960]	152.223	116.359	310.883	410.11	316.422	152.733	214.303	187.495	0.889535	-0.168876	0.723328	0.968663	0.89034
ENSMUSG00000051736	Fam229b	10	protein_coding	family with sequence similarity 229, member B [Source:MGI Symbol;Acc:MGI:1913587]	49.6838	39.8947	44.4118	54.4394	58.1353	53.6383	53.7927	38.2803	1.05913	0.0828859	0.723372	0.968663	0.89034
ENSMUSG00000022376	Adcy8	15	protein_coding	adenylate cyclase 8 [Source:MGI Symbol;Acc:MGI:1341110]	5.28551	8.86549	0	1.81465	4.98303	15.4551	13.0144	16.4058	1.13625	0.184279	0.723377	0.968663	0.89034
ENSMUSG00000051098	Mblac2	13	protein_coding	metallo-beta-lactamase domain containing 2 [Source:MGI Symbol;Acc:MGI:1920102]	108.881	82.0057	81.5938	101.62	97.169	116.368	101.512	98.435	1.05009	0.0705151	0.723382	0.968663	0.89034
ENSMUSG00000026173	Plcd4	1	protein_coding	phospholipase C, delta 4 [Source:MGI Symbol;Acc:MGI:107469]	3.1713	4.43274	4.13133	9.98055	8.30505	8.18212	0	5.46861	0.809224	-0.305389	0.723442	0.968663	0.890342
ENSMUSG00000033111	3830406C13Rik	14	protein_coding	RIKEN cDNA 3830406C13 gene [Source:MGI Symbol;Acc:MGI:1917937]	248.419	212.772	240.65	174.206	224.236	211.826	219.509	199.995	0.97242	-0.0403483	0.723794	0.968663	0.890414
ENSMUSG00000118221	Gm50194	19	lncRNA	predicted gene, 50194 [Source:MGI Symbol;Acc:MGI:6302970]	30.6559	21.0555	25.8208	19.0538	24.9151	12.7277	37.3078	27.3431	0.927453	-0.108654	0.723891	0.968663	0.890414
ENSMUSG00000027796	Smad9	3	protein_coding	SMAD family member 9 [Source:MGI Symbol;Acc:MGI:1859993]	39.1127	31.0292	50.6088	34.4783	51.4913	52.7292	38.1754	48.4363	0.923954	-0.114107	0.723913	0.968663	0.890414
ENSMUSG00000053886	Sh2d4a	8	protein_coding	SH2 domain containing 4A [Source:MGI Symbol;Acc:MGI:1919531]	83.511	103.061	74.3639	78.0298	24.0846	49.0927	35.5726	21.0932	0.915172	-0.127886	0.72399	0.968663	0.890414
ENSMUSG00000104467	Gm37660	9	TEC	predicted gene, 37660 [Source:MGI Symbol;Acc:MGI:5610888]	10.571	2.21637	18.591	14.5172	7.47454	14.546	3.4705	9.37476	0.875785	-0.191352	0.724015	0.968663	0.890414
ENSMUSG00000028041	Adam15	3	protein_coding	a disintegrin and metallopeptidase domain 15 (metargidin) [Source:MGI Symbol;Acc:MGI:1333882]	1717.79	1745.39	2127.64	2000.65	2387.7	1763.7	1674.51	1759.33	0.971848	-0.0411967	0.724067	0.968663	0.890414
ENSMUSG00000027322	Siglec1	2	protein_coding	sialic acid binding Ig-like lectin 1, sialoadhesin [Source:MGI Symbol;Acc:MGI:99668]	41.2269	55.4093	276.799	42.6442	27.4067	40.9106	42.5136	41.4052	0.899507	-0.152793	0.72413	0.968663	0.890414
ENSMUSG00000032596	Uba7	9	protein_coding	ubiquitin-like modifier activating enzyme 7 [Source:MGI Symbol;Acc:MGI:1349462]	602.548	638.315	1366.44	611.536	671.048	683.661	543.133	763.262	1.04939	0.0695458	0.724143	0.968663	0.890414
ENSMUSG00000023572	Ccndbp1	2	protein_coding	cyclin D-type binding-protein 1 [Source:MGI Symbol;Acc:MGI:109595]	371.043	363.485	395.575	367.466	387.015	452.744	412.121	325.773	1.02578	0.0367215	0.724204	0.968663	0.890414
ENSMUSG00000002968	Med25	7	protein_coding	mediator complex subunit 25 [Source:MGI Symbol;Acc:MGI:1922863]	686.059	754.674	838.66	707.712	823.03	708.208	720.995	712.482	0.97281	-0.0397696	0.724238	0.968663	0.890414
ENSMUSG00000079677	Fdx2	9	protein_coding	ferredoxin 2 [Source:MGI Symbol;Acc:MGI:1915415]	312.902	287.02	261.307	251.328	326.388	265.464	294.992	233.588	1.02759	0.0392684	0.724392	0.968663	0.890414
ENSMUSG00000026887	Mrrf	2	protein_coding	mitochondrial ribosome recycling factor [Source:MGI Symbol;Acc:MGI:1915121]	303.388	319.157	308.817	317.563	313.931	327.285	359.196	311.711	1.03746	0.0530527	0.724436	0.968663	0.890414
ENSMUSG00000058558	Rpl5	5	protein_coding	ribosomal protein L5 [Source:MGI Symbol;Acc:MGI:102854]	445.04	418.894	413.133	369.28	362.1	435.471	397.372	395.303	0.964126	-0.052707	0.724496	0.968663	0.890414
ENSMUSG00000075383	Olfr351	2	protein_coding	olfactory receptor 351 [Source:MGI Symbol;Acc:MGI:3030185]	45.4554	44.3274	48.5431	47.1808	36.5422	17.2734	17.3525	24.9994	0.923333	-0.115076	0.724516	0.968663	0.890414
ENSMUSG00000000325	Arvcf	16	protein_coding	armadillo repeat gene deleted in velocardiofacial syndrome [Source:MGI Symbol;Acc:MGI:109620]	235.734	249.342	192.107	257.68	347.981	259.1	245.538	307.805	0.969156	-0.0451985	0.724765	0.968663	0.890414
ENSMUSG00000021135	Slc10a1	12	protein_coding	solute carrier family 10 (sodium/bile acid cotransporter family), member 1 [Source:MGI Symbol;Acc:MGI:97379]	7.39971	3.32456	4.13133	5.44394	9.13555	8.18212	6.94099	8.59353	0.860912	-0.216062	0.724775	0.968663	0.890414
ENSMUSG00000029208	Guf1	5	protein_coding	GUF1 homolog, GTPase [Source:MGI Symbol;Acc:MGI:2140726]	470.41	418.894	458.578	390.149	467.574	387.287	421.665	335.148	0.974605	-0.0371107	0.72492	0.968663	0.890414
ENSMUSG00000031972	Acta1	8	protein_coding	actin, alpha 1, skeletal muscle [Source:MGI Symbol;Acc:MGI:87902]	345.672	309.184	358.393	691.38	1074.67	1023.67	402.577	725.763	1.16269	0.217469	0.724922	0.968663	0.890414
ENSMUSG00000050578	Mmp13	9	protein_coding	matrix metallopeptidase 13 [Source:MGI Symbol;Acc:MGI:1340026]	2.1142	1.10819	3.0985	3.62929	4.15252	11.8186	7.80861	6.24984	1.22648	0.294528	0.724937	0.968663	0.890414
ENSMUSG00000071415	Rpl23	11	protein_coding	ribosomal protein L23 [Source:MGI Symbol;Acc:MGI:1929455]	5517.01	5271.64	5008.21	4765.26	4823.57	4780.18	5588.37	4982.69	0.967617	-0.0474914	0.724943	0.968663	0.890414
ENSMUSG00000033416	Gucd1	10	protein_coding	guanylyl cyclase domain containing 1 [Source:MGI Symbol;Acc:MGI:1916028]	385.842	387.865	451.348	431.886	358.778	406.379	429.474	386.709	0.975585	-0.0356603	0.725009	0.968663	0.890414
ENSMUSG00000032044	Rpusd4	9	protein_coding	RNA pseudouridylate synthase domain containing 4 [Source:MGI Symbol;Acc:MGI:1919239]	177.593	157.362	136.334	152.43	173.575	166.37	184.804	176.558	1.03606	0.0511057	0.725022	0.968663	0.890414
ENSMUSG00000023953	Polh	17	protein_coding	polymerase (DNA directed), eta (RAD 30 related) [Source:MGI Symbol;Acc:MGI:1891457]	71.8829	86.4385	77.4624	87.103	84.7115	80.9121	62.4689	79.6855	1.04184	0.0591359	0.725107	0.968663	0.890414
ENSMUSG00000046034	Otulin	15	protein_coding	OTU deubiquitinase with linear linkage specificity [Source:MGI Symbol;Acc:MGI:3577015]	194.507	247.125	214.829	237.719	339.676	259.1	304.536	231.244	1.03789	0.0536533	0.725129	0.968663	0.890414
ENSMUSG00000073680	Tmem88b	4	protein_coding	transmembrane protein 88B [Source:MGI Symbol;Acc:MGI:2444329]	30.6559	16.6228	18.591	19.9611	25.7456	41.8197	31.2345	43.7489	1.08466	0.117243	0.725251	0.968663	0.890414
ENSMUSG00000022787	Wdr53	16	protein_coding	WD repeat domain 53 [Source:MGI Symbol;Acc:MGI:1916230]	135.309	115.251	92.9549	118.859	104.644	110.913	123.203	110.153	1.04028	0.0569687	0.725259	0.968663	0.890414
ENSMUSG00000097885	5031434O11Rik	3	lncRNA	RIKEN cDNA 5031434O11 gene [Source:MGI Symbol;Acc:MGI:1923230]	31.713	28.8128	28.9193	65.3272	36.5422	25.4555	28.6316	45.3114	1.07952	0.110395	0.725355	0.968663	0.890414
ENSMUSG00000041921	Metap1d	2	protein_coding	methionyl aminopeptidase type 1D (mitochondrial) [Source:MGI Symbol;Acc:MGI:1913809]	868.937	943.066	806.642	906.416	733.336	918.216	801.684	924.977	0.976431	-0.03441	0.725365	0.968663	0.890414
ENSMUSG00000059182	Skap2	6	protein_coding	src family associated phosphoprotein 2 [Source:MGI Symbol;Acc:MGI:1889206]	251.59	285.912	257.175	261.309	254.965	224.554	213.435	228.9	1.0382	0.0540836	0.725443	0.968663	0.890414
ENSMUSG00000026775	Yme1l1	2	protein_coding	YME1-like 1 (S. cerevisiae) [Source:MGI Symbol;Acc:MGI:1351651]	772.741	730.294	696.129	659.624	732.505	780.938	763.509	678.108	0.978724	-0.0310258	0.725443	0.968663	0.890414
ENSMUSG00000059316	Slc27a4	2	protein_coding	solute carrier family 27 (fatty acid transporter), member 4 [Source:MGI Symbol;Acc:MGI:1347347]	236.791	279.263	222.059	243.163	311.439	308.193	235.994	214.057	0.967816	-0.0471953	0.725541	0.968663	0.890414
ENSMUSG00000002489	Tiam1	16	protein_coding	T cell lymphoma invasion and metastasis 1 [Source:MGI Symbol;Acc:MGI:103306]	23.2562	33.2456	36.1491	19.0538	28.2372	27.2737	38.1754	33.5929	0.937592	-0.0929686	0.725595	0.968663	0.890414
ENSMUSG00000029156	Sgcb	5	protein_coding	sarcoglycan, beta (dystrophin-associated glycoprotein) [Source:MGI Symbol;Acc:MGI:1346523]	1052.87	986.285	838.66	1016.2	969.199	1084.59	1140.93	926.539	0.967014	-0.048391	0.725652	0.968663	0.890414
ENSMUSG00000051367	Six1	12	protein_coding	sine oculis-related homeobox 1 [Source:MGI Symbol;Acc:MGI:102780]	20.0849	9.97367	20.6567	8.16591	8.30505	6.36387	28.6316	15.6246	0.899636	-0.152587	0.72568	0.968663	0.890414
ENSMUSG00000042535	Gtpbp1	15	protein_coding	GTP binding protein 1 [Source:MGI Symbol;Acc:MGI:109443]	356.243	356.836	356.327	345.69	325.558	365.468	362.667	353.897	0.97856	-0.0312682	0.725727	0.968663	0.890414
ENSMUSG00000020183	Cpm	10	protein_coding	carboxypeptidase M [Source:MGI Symbol;Acc:MGI:1917824]	160.679	149.605	216.895	160.596	194.338	160.915	166.584	198.432	0.965318	-0.0509241	0.725728	0.968663	0.890414
ENSMUSG00000033307	Mif	10	protein_coding	macrophage migration inhibitory factor (glycosylation-inhibiting factor) [Source:MGI Symbol;Acc:MGI:96982]	1307.63	1141.43	1514.13	750.356	861.233	977.309	1109.69	1228.09	0.954391	-0.0673475	0.725754	0.968663	0.890414
ENSMUSG00000068250	Amn1	6	protein_coding	antagonist of mitotic exit network 1 [Source:MGI Symbol;Acc:MGI:2442933]	118.395	130.766	139.432	129.747	109.627	155.46	163.981	153.121	1.04399	0.0621045	0.725809	0.968663	0.890414
ENSMUSG00000039770	Ypel5	17	protein_coding	yippee like 5 [Source:MGI Symbol;Acc:MGI:1916937]	488.381	402.271	497.825	462.735	519.896	486.381	544	470.301	0.977164	-0.0333275	0.725847	0.968663	0.890414
ENSMUSG00000022687	Boc	16	protein_coding	biregional cell adhesion molecule-related/down-regulated by oncogenes (Cdon) binding protein [Source:MGI Symbol;Acc:MGI:2151153]	103.596	98.6285	98.1191	100.713	103.813	85.4577	96.3062	107.029	0.958562	-0.0610564	0.725848	0.968663	0.890414
ENSMUSG00000042622	Maff	15	protein_coding	v-maf musculoaponeurotic fibrosarcoma oncogene family, protein F (avian) [Source:MGI Symbol;Acc:MGI:96910]	306.559	217.204	476.136	458.198	347.981	151.824	222.112	217.963	0.941919	-0.0863248	0.725983	0.968663	0.890449
ENSMUSG00000066760	Psg16	7	protein_coding	pregnancy specific glycoprotein 16 [Source:MGI Symbol;Acc:MGI:1347249]	375.271	406.704	295.39	323.914	462.591	380.014	360.064	349.21	1.04165	0.0588739	0.726082	0.968663	0.890449
ENSMUSG00000056917	Sipa1	19	protein_coding	signal-induced proliferation associated gene 1 [Source:MGI Symbol;Acc:MGI:107576]	600.433	770.189	601.109	704.083	859.572	662.752	625.557	712.482	1.04806	0.0677264	0.726146	0.968663	0.890449
ENSMUSG00000038147	Cd84	1	protein_coding	CD84 antigen [Source:MGI Symbol;Acc:MGI:1336885]	52.8551	54.3011	102.25	52.6247	58.1353	70.9117	45.9841	73.4356	1.08388	0.116205	0.726176	0.968663	0.890449
ENSMUSG00000028042	Zbtb7b	3	protein_coding	zinc finger and BTB domain containing 7B [Source:MGI Symbol;Acc:MGI:102755]	225.163	218.313	297.456	246.792	292.338	277.283	240.332	224.994	1.03219	0.0457085	0.726208	0.968663	0.890449
ENSMUSG00000029359	Tesc	5	protein_coding	tescalcin [Source:MGI Symbol;Acc:MGI:1930803]	1466.2	1383.02	738.475	1350.1	1134.47	1152.77	1079.32	785.918	0.95786	-0.062114	0.726281	0.968663	0.890449
ENSMUSG00000044150	Bclaf3	X	protein_coding	Bclaf1 and Thrap3 family member 3 [Source:MGI Symbol;Acc:MGI:2685992]	75.0542	88.6549	97.0863	96.1762	74.7454	60.9113	63.3365	72.6544	1.04499	0.0634887	0.726311	0.968663	0.890449
ENSMUSG00000085643	Gm12519	4	lncRNA	predicted gene 12519 [Source:MGI Symbol;Acc:MGI:3652272]	8.45681	9.97367	10.3283	14.5172	12.4576	17.2734	14.7496	10.9372	0.908286	-0.138781	0.726397	0.968663	0.890449
ENSMUSG00000090619	Vmn2r60	7	protein_coding	vomeronasal 2, receptor 60 [Source:MGI Symbol;Acc:MGI:3647050]	15.8565	17.731	23.7551	27.2197	20.7626	16.3642	16.4849	7.8123	0.933602	-0.0991207	0.726404	0.968663	0.890449
ENSMUSG00000021281	Tnfaip2	12	protein_coding	tumor necrosis factor, alpha-induced protein 2 [Source:MGI Symbol;Acc:MGI:104960]	276.961	304.751	430.691	239.533	338.015	340.922	284.581	257.806	0.95602	-0.0648866	0.726482	0.968684	0.890473
ENSMUSG00000103400	Gm15853	1	lncRNA	predicted gene 15853 [Source:MGI Symbol;Acc:MGI:3801970]	9.51391	7.7573	15.4925	6.35126	6.64404	2.72737	2.60287	4.68738	0.859766	-0.217984	0.726612	0.968775	0.89056
ENSMUSG00000002100	Mybpc3	2	protein_coding	myosin binding protein C, cardiac [Source:MGI Symbol;Acc:MGI:102844]	37778.7	40815.6	40992.1	27992.7	37141.8	35308.6	44916.9	40752.9	0.967416	-0.047791	0.726922	0.969104	0.890856
ENSMUSG00000016028	Celsr1	15	protein_coding	cadherin, EGF LAG seven-pass G-type receptor 1 [Source:MGI Symbol;Acc:MGI:1100883]	32.7701	35.4619	15.4925	37.2002	20.7626	15.4551	49.4546	32.8117	0.921357	-0.118168	0.72703	0.969165	0.890856
ENSMUSG00000032243	Itga11	9	protein_coding	integrin alpha 11 [Source:MGI Symbol;Acc:MGI:2442114]	42.284	21.0555	23.7551	19.9611	23.2541	34.5467	22.5582	24.9994	1.08169	0.113281	0.727104	0.969182	0.890876
ENSMUSG00000020402	Vdac1	11	protein_coding	voltage-dependent anion channel 1 [Source:MGI Symbol;Acc:MGI:106919]	6585.74	6016.34	6625.62	4581.07	6590.89	6788.43	7612.53	5671.73	0.963205	-0.0540851	0.727225	0.969199	0.890913
ENSMUSG00000102326	Gm37788	1	TEC	predicted gene, 37788 [Source:MGI Symbol;Acc:MGI:5611016]	33.8272	33.2456	22.7223	39.9222	27.4067	15.4551	9.54386	7.8123	0.906865	-0.14104	0.727317	0.969199	0.890913
ENSMUSG00000027547	Sall4	2	protein_coding	spalt like transcription factor 4 [Source:MGI Symbol;Acc:MGI:2139360]	24.3133	41.0029	16.5253	14.5172	9.13555	20.0007	16.4849	24.9994	1.08452	0.117056	0.727341	0.969199	0.890913
ENSMUSG00000086058	Unc45bos	11	lncRNA	unc-45 myosin chaperone B, opposite strand [Source:MGI Symbol;Acc:MGI:3705119]	22.1991	31.0292	48.5431	23.5904	20.7626	30.0011	34.705	29.6868	0.919531	-0.12103	0.727402	0.969199	0.890913
ENSMUSG00000030805	Stx4a	7	protein_coding	syntaxin 4A (placental) [Source:MGI Symbol;Acc:MGI:893577]	1247.38	1343.12	1025.6	1253.01	1265.69	1260.96	1311.85	1299.19	1.01862	0.0266132	0.727428	0.969199	0.890913
ENSMUSG00000020745	Pafah1b1	11	protein_coding	platelet-activating factor acetylhydrolase, isoform 1b, subunit 1 [Source:MGI Symbol;Acc:MGI:109520]	1652.25	1639.01	1779.57	1335.58	1754.86	1623.7	1841.1	1653.86	0.97887	-0.0308102	0.7277	0.969397	0.891051
ENSMUSG00000026615	Eprs	1	protein_coding	glutamyl-prolyl-tRNA synthetase [Source:MGI Symbol;Acc:MGI:97838]	1891.15	1968.14	2072.9	2140.37	2214.96	2193.72	2083.16	1745.27	0.971307	-0.0420009	0.727736	0.969397	0.891051
ENSMUSG00000066357	Wdr6	9	protein_coding	WD repeat domain 6 [Source:MGI Symbol;Acc:MGI:1930140]	238.905	251.558	203.468	276.733	241.677	211.826	215.171	242.963	1.03104	0.044099	0.727869	0.969397	0.891051
ENSMUSG00000095959	Gm10845	14	lncRNA	predicted gene 10845 [Source:MGI Symbol;Acc:MGI:3641716]	110.996	99.7367	59.9043	75.3078	48.9998	76.3664	65.0718	113.278	1.06147	0.0860644	0.727898	0.969397	0.891051
ENSMUSG00000021686	Ap3b1	13	protein_coding	adaptor-related protein complex 3, beta 1 subunit [Source:MGI Symbol;Acc:MGI:1333879]	282.246	314.725	389.378	388.334	370.405	381.832	389.563	321.086	1.02973	0.0422669	0.727928	0.969397	0.891051
ENSMUSG00000020844	Nxn	11	protein_coding	nucleoredoxin [Source:MGI Symbol;Acc:MGI:109331]	228.334	283.696	271.635	481.788	259.948	193.643	185.672	197.651	0.94685	-0.0787927	0.727951	0.969397	0.891051
ENSMUSG00000090247	Bloc1s1	10	protein_coding	biogenesis of lysosomal organelles complex-1, subunit 1 [Source:MGI Symbol;Acc:MGI:1195276]	975.704	987.393	810.774	792.093	1008.23	910.033	882.373	849.979	0.97225	-0.0406009	0.728075	0.969425	0.89109
ENSMUSG00000074219	Gm10644	8	lncRNA	predicted gene 10644 [Source:MGI Symbol;Acc:MGI:3704314]	39.1127	45.4356	30.985	67.1419	38.2032	55.4566	50.3222	48.4363	0.938911	-0.0909398	0.72812	0.969425	0.89109
ENSMUSG00000047213	Ythdf3	3	protein_coding	YTH N6-methyladenosine RNA binding protein 3 [Source:MGI Symbol;Acc:MGI:1918850]	963.019	896.522	960.534	955.411	808.081	907.306	902.329	913.258	0.977085	-0.0334442	0.728159	0.969425	0.89109
ENSMUSG00000006315	Tmem147	7	protein_coding	transmembrane protein 147 [Source:MGI Symbol;Acc:MGI:1915011]	1162.81	1244.49	948.14	865.586	930.165	950.035	1055.03	963.257	0.9775	-0.0328316	0.728275	0.969474	0.891148
ENSMUSG00000028680	Plk3	4	protein_coding	polo like kinase 3 [Source:MGI Symbol;Acc:MGI:109604]	86.6823	57.6257	97.0863	55.3467	76.4064	73.6391	65.0718	82.0292	0.934264	-0.0980985	0.728374	0.969474	0.891148
ENSMUSG00000031766	Slc12a3	8	protein_coding	solute carrier family 12, member 3 [Source:MGI Symbol;Acc:MGI:108114]	10.571	11.0819	27.8865	63.5126	26.5762	20.0007	17.3525	12.4997	0.832216	-0.264969	0.728383	0.969474	0.891148
ENSMUSG00000079018	Ly6c1	15	protein_coding	lymphocyte antigen 6 complex, locus C1 [Source:MGI Symbol;Acc:MGI:96882]	4917.63	5151.96	8449.6	7677.77	5422.37	5900.22	5630.01	5629.55	1.0501	0.0705313	0.728568	0.969552	0.891237
ENSMUSG00000021998	Lcp1	14	protein_coding	lymphocyte cytosolic protein 1 [Source:MGI Symbol;Acc:MGI:104808]	266.39	268.181	583.55	216.85	357.948	396.378	297.595	317.179	1.06199	0.08677	0.728579	0.969552	0.891237
ENSMUSG00000030281	Il17rc	6	protein_coding	interleukin 17 receptor C [Source:MGI Symbol;Acc:MGI:2159336]	133.195	126.333	135.301	142.45	195.999	136.369	156.172	171.871	1.03358	0.0476483	0.728671	0.969552	0.891237
ENSMUSG00000015290	Ubl4a	X	protein_coding	ubiquitin-like 4A [Source:MGI Symbol;Acc:MGI:95049]	604.662	577.365	718.851	465.457	653.607	649.115	699.305	660.921	0.967904	-0.0470635	0.728691	0.969552	0.891237
ENSMUSG00000037606	Osbpl5	7	protein_coding	oxysterol binding protein-like 5 [Source:MGI Symbol;Acc:MGI:1930265]	179.707	191.716	183.844	263.124	239.185	207.28	201.289	210.932	1.03309	0.0469618	0.728755	0.969555	0.891244
ENSMUSG00000028851	Nudc	4	protein_coding	nudC nuclear distribution protein [Source:MGI Symbol;Acc:MGI:106014]	1195.58	1181.33	1167.1	1153.21	1472.48	1308.23	1435.05	1132.78	1.03049	0.0433354	0.729076	0.969579	0.891315
ENSMUSG00000049687	Pheta2	15	protein_coding	PH domain containing endocytic trafficking adaptor 2 [Source:MGI Symbol;Acc:MGI:2443609]	16.9136	26.5965	12.394	12.7025	9.13555	10.9095	2.60287	4.68738	0.896271	-0.157994	0.729148	0.969579	0.891315
ENSMUSG00000097472	Gm26586	8	lncRNA	predicted gene, 26586 [Source:MGI Symbol;Acc:MGI:5477080]	10.571	19.9473	23.7551	4.53661	19.9321	13.6369	14.7496	3.90615	0.85111	-0.232582	0.729161	0.969579	0.891315
ENSMUSG00000052512	Nav2	7	protein_coding	neuron navigator 2 [Source:MGI Symbol;Acc:MGI:2183691]	681.83	623.909	513.318	675.956	359.609	473.654	445.959	572.642	1.04456	0.0628901	0.72921	0.969579	0.891315
ENSMUSG00000045896	Paip2b	6	protein_coding	poly(A) binding protein interacting protein 2B [Source:MGI Symbol;Acc:MGI:2386865]	364.7	315.833	307.784	407.388	477.54	420.015	432.077	312.492	1.03658	0.0518332	0.729235	0.969579	0.891315
ENSMUSG00000061132	Blnk	19	protein_coding	B cell linker [Source:MGI Symbol;Acc:MGI:96878]	22.1991	17.731	27.8865	26.3124	24.0846	30.9102	35.5726	42.1864	1.07967	0.110594	0.729318	0.969579	0.891315
ENSMUSG00000018377	Vezf1	11	protein_coding	vascular endothelial zinc finger 1 [Source:MGI Symbol;Acc:MGI:1313291]	867.88	928.66	864.481	982.631	881.996	985.491	991.694	924.195	1.02091	0.0298489	0.729338	0.969579	0.891315
ENSMUSG00000108095	Gm44067	6	lncRNA	predicted gene, 44067 [Source:MGI Symbol;Acc:MGI:5690459]	11.6281	7.7573	6.197	1.81465	3.32202	3.6365	2.60287	5.46861	1.17263	0.229751	0.729349	0.969579	0.891315
ENSMUSG00000069631	Strada	11	protein_coding	STE20-related kinase adaptor alpha [Source:MGI Symbol;Acc:MGI:1919399]	133.195	169.552	120.841	111.601	135.372	137.278	113.659	153.121	0.96532	-0.0509214	0.729366	0.969579	0.891315
ENSMUSG00000028439	Fam219a	4	protein_coding	family with sequence similarity 219, member A [Source:MGI Symbol;Acc:MGI:1919151]	224.105	360.16	344.966	390.149	427.71	323.648	319.286	337.491	0.959633	-0.0594448	0.729414	0.969579	0.891315
ENSMUSG00000002944	Cd36	5	protein_coding	CD36 molecule [Source:MGI Symbol;Acc:MGI:107899]	22787.9	22626.9	24778.7	31656.5	24013.2	19867.1	20937.5	20431.5	0.976911	-0.0337007	0.729459	0.969579	0.891315
ENSMUSG00000033114	Slc35d2	13	protein_coding	solute carrier family 35, member D2 [Source:MGI Symbol;Acc:MGI:1917734]	33.8272	23.2719	41.3133	46.2735	41.5252	36.365	46.8517	52.3424	1.07734	0.107478	0.729779	0.96971	0.89144
ENSMUSG00000028974	Dffa	4	protein_coding	DNA fragmentation factor, alpha subunit [Source:MGI Symbol;Acc:MGI:1196227]	279.075	322.482	343.933	271.29	315.592	356.377	334.035	364.835	1.0264	0.0375978	0.729841	0.96971	0.89144
ENSMUSG00000040563	Plppr2	9	protein_coding	phospholipid phosphatase related 2 [Source:MGI Symbol;Acc:MGI:2384575]	226.22	273.722	237.551	367.466	252.473	248.191	201.289	261.712	1.04567	0.0644314	0.729896	0.96971	0.89144
ENSMUSG00000097204	Gm17690	3	lncRNA	predicted gene, 17690 [Source:MGI Symbol;Acc:MGI:4937324]	33.8272	34.3538	39.2476	31.7563	21.5931	43.638	31.2345	41.4052	0.917952	-0.12351	0.730028	0.96971	0.89144
ENSMUSG00000053353	2310001K24Rik	2	lncRNA	RIKEN cDNA 2310001K24 gene [Source:MGI Symbol;Acc:MGI:1916767]	13.7423	8.86549	15.4925	11.7952	7.47454	27.2737	6.94099	17.9683	0.875688	-0.191512	0.730095	0.96971	0.89144
ENSMUSG00000020307	Cdc34	10	protein_coding	cell division cycle 34 [Source:MGI Symbol;Acc:MGI:102657]	965.133	1199.06	963.633	893.713	1157.72	1151.86	1205.13	982.006	0.969514	-0.044666	0.730099	0.96971	0.89144
ENSMUSG00000042505	Sdhaf3	6	protein_coding	succinate dehydrogenase complex assembly factor 3 [Source:MGI Symbol;Acc:MGI:1913288]	96.1962	98.6285	102.25	78.9371	70.5929	80.0029	118.864	85.1541	1.04	0.0565823	0.730173	0.96971	0.89144
ENSMUSG00000023048	Prr13	15	protein_coding	proline rich 13 [Source:MGI Symbol;Acc:MGI:1913401]	467.239	483.169	529.843	454.569	508.269	443.653	458.105	421.864	1.02564	0.0365272	0.730298	0.96971	0.89144
ENSMUSG00000023243	Kcnk5	14	protein_coding	potassium channel, subfamily K, member 5 [Source:MGI Symbol;Acc:MGI:1336175]	10.571	9.97367	19.6238	9.98055	9.13555	14.546	4.33812	7.8123	0.895139	-0.159817	0.730369	0.96971	0.89144
ENSMUSG00000042109	Csdc2	15	protein_coding	cold shock domain containing C2, RNA binding [Source:MGI Symbol;Acc:MGI:2146027]	385.842	361.269	624.864	668.697	514.913	279.101	401.71	274.212	0.941701	-0.0866587	0.730382	0.96971	0.89144
ENSMUSG00000000359	Rem1	2	protein_coding	rad and gem related GTP binding protein 1 [Source:MGI Symbol;Acc:MGI:1097696]	87.7394	91.9794	85.7251	68.9565	108.796	93.6398	96.3062	103.122	1.04081	0.0577056	0.730457	0.96971	0.89144
ENSMUSG00000019832	Rab32	10	protein_coding	RAB32, member RAS oncogene family [Source:MGI Symbol;Acc:MGI:1915094]	39.1127	37.6783	35.1163	24.4977	35.7117	32.7285	34.705	25.7806	1.07199	0.100285	0.730657	0.96971	0.89144
ENSMUSG00000042312	S100a13	3	protein_coding	S100 calcium binding protein A13 [Source:MGI Symbol;Acc:MGI:109581]	433.412	486.494	458.578	395.593	449.303	480.927	460.708	502.331	1.04334	0.0612138	0.730701	0.96971	0.89144
ENSMUSG00000026753	Ppp6c	2	protein_coding	protein phosphatase 6, catalytic subunit [Source:MGI Symbol;Acc:MGI:1915107]	500.009	493.143	477.169	430.071	487.506	480.927	524.045	435.145	0.980494	-0.0284195	0.730778	0.96971	0.89144
ENSMUSG00000026730	Pter	2	protein_coding	phosphotriesterase related [Source:MGI Symbol;Acc:MGI:107372]	70.8258	83.1139	106.382	63.5126	82.22	47.2745	87.63	55.4673	1.05373	0.0755068	0.730822	0.96971	0.89144
ENSMUSG00000085913	Gm15601	14	lncRNA	predicted gene 15601 [Source:MGI Symbol;Acc:MGI:3783048]	8.45681	3.32456	3.0985	7.25858	5.81353	12.7277	4.33812	7.03107	0.861872	-0.214454	0.730891	0.96971	0.89144
ENSMUSG00000004285	Atp6v1f	6	protein_coding	ATPase, H+ transporting, lysosomal V1 subunit F [Source:MGI Symbol;Acc:MGI:1913394]	713.543	769.081	733.311	640.57	580.523	778.21	829.448	678.108	0.973904	-0.0381485	0.731112	0.96971	0.89144
ENSMUSG00000006784	Ttc25	11	protein_coding	tetratricopeptide repeat domain 25 [Source:MGI Symbol;Acc:MGI:1921657]	5.28551	2.21637	15.4925	12.7025	7.47454	4.54562	6.07337	7.8123	0.85123	-0.232379	0.731166	0.96971	0.89144
ENSMUSG00000090031	4732440D04Rik	1	lncRNA	RIKEN cDNA 4732440D04 gene [Source:MGI Symbol;Acc:MGI:3604103]	67.6545	50.9765	104.316	42.6442	74.7454	77.2756	70.2775	54.6861	1.06361	0.088968	0.7312	0.96971	0.89144
ENSMUSG00000035877	Zhx3	2	protein_coding	zinc fingers and homeoboxes 3 [Source:MGI Symbol;Acc:MGI:2444772]	662.802	632.774	532.942	884.64	637.828	570.021	625.557	555.455	0.97007	-0.0438398	0.731222	0.96971	0.89144
ENSMUSG00000068686	Cd59b	2	protein_coding	CD59b antigen [Source:MGI Symbol;Acc:MGI:1888996]	20.0849	5.54093	13.4268	14.5172	14.9491	4.54562	22.5582	8.59353	0.904078	-0.145481	0.731268	0.96971	0.89144
ENSMUSG00000099406	Gm29408	9	lncRNA	predicted gene 29408 [Source:MGI Symbol;Acc:MGI:5580114]	58.1406	73.1403	165.253	63.5126	68.1014	33.6376	51.1898	35.1554	1.1082	0.148221	0.731324	0.96971	0.89144
ENSMUSG00000002997	Prkar2b	12	protein_coding	protein kinase, cAMP dependent regulatory, type II beta [Source:MGI Symbol;Acc:MGI:97760]	32.7701	38.7865	35.1163	16.3318	19.1016	13.6369	19.0877	25.7806	1.08558	0.118466	0.731537	0.96971	0.89144
ENSMUSG00000020454	Eif4enif1	11	protein_coding	eukaryotic translation initiation factor 4E nuclear import factor 1 [Source:MGI Symbol;Acc:MGI:1921453]	430.24	451.032	464.775	402.851	410.269	414.561	414.724	380.459	0.973004	-0.0394824	0.731613	0.96971	0.89144
ENSMUSG00000072847	A530017D24Rik	11	lncRNA	RIKEN cDNA A530017D24 gene [Source:MGI Symbol;Acc:MGI:2144320]	120.51	101.953	93.9878	120.674	71.4234	128.187	68.5423	133.59	1.04822	0.0679397	0.731619	0.96971	0.89144
ENSMUSG00000096003	Gm3500	14	protein_coding	predicted gene 3500 [Source:MGI Symbol;Acc:MGI:3781677]	0	13.2982	24.788	46.2735	12.4576	11.8186	14.7496	11.7185	0.724589	-0.464765	0.731642	0.96971	0.89144
ENSMUSG00000103882	Gm37452	7	TEC	predicted gene, 37452 [Source:MGI Symbol;Acc:MGI:5610680]	12.6852	5.54093	8.26266	2.72197	9.13555	5.45475	5.20574	7.03107	1.15416	0.206843	0.731645	0.96971	0.89144
ENSMUSG00000044533	Rps2	17	protein_coding	ribosomal protein S2 [Source:MGI Symbol;Acc:MGI:105110]	11452.6	11633.7	11138.1	9424.36	9693.65	9591.26	11894.3	10892.7	0.971897	-0.0411248	0.731657	0.96971	0.89144
ENSMUSG00000010663	Fads1	19	protein_coding	fatty acid desaturase 1 [Source:MGI Symbol;Acc:MGI:1923517]	304.445	326.915	303.653	349.319	288.185	310.921	353.123	321.086	1.02867	0.0407747	0.731733	0.96971	0.89144
ENSMUSG00000024331	Dsc2	18	protein_coding	desmocollin 2 [Source:MGI Symbol;Acc:MGI:103221]	465.125	438.842	530.876	314.841	342.168	435.471	345.314	450.77	0.965001	-0.0513975	0.731747	0.96971	0.89144
ENSMUSG00000022912	Pros1	16	protein_coding	protein S (alpha) [Source:MGI Symbol;Acc:MGI:1095733]	717.772	586.23	572.189	652.365	723.37	649.115	576.102	673.421	0.975378	-0.0359663	0.731847	0.96971	0.89144
ENSMUSG00000037942	Crp	1	protein_coding	C-reactive protein, pentraxin-related [Source:MGI Symbol;Acc:MGI:88512]	1.0571	0	13.4268	9.07323	5.81353	1.81825	11.2791	2.34369	0.781706	-0.355303	0.731887	0.96971	0.89144
ENSMUSG00000034868	Myl12b	17	protein_coding	myosin, light chain 12B, regulatory [Source:MGI Symbol;Acc:MGI:107494]	1208.27	1064.97	1347.85	1161.37	1221.67	1323.68	1219.01	1474.96	1.03027	0.0430217	0.731998	0.96971	0.89144
ENSMUSG00000109408	A930037H05Rik	11	lncRNA	RIKEN cDNA A930037H05 gene [Source:MGI Symbol;Acc:MGI:1925689]	25.3704	35.4619	16.5253	27.2197	10.7966	24.5464	34.705	38.2803	1.08687	0.120178	0.7322	0.96971	0.89144
ENSMUSG00000030846	Tial1	7	protein_coding	Tia1 cytotoxic granule-associated RNA binding protein-like 1 [Source:MGI Symbol;Acc:MGI:107913]	909.107	916.47	745.705	837.459	942.623	1010.04	951.783	1103.1	0.978151	-0.0318705	0.732267	0.96971	0.89144
ENSMUSG00000031422	Morf4l2	X	protein_coding	mortality factor 4 like 2 [Source:MGI Symbol;Acc:MGI:1927167]	808.682	835.572	701.293	630.589	744.963	752.755	726.201	726.544	0.970635	-0.0429985	0.732297	0.96971	0.89144
ENSMUSG00000030722	Nfatc2ip	7	protein_coding	nuclear factor of activated T cells, cytoplasmic, calcineurin dependent 2 interacting protein [Source:MGI Symbol;Acc:MGI:1329015]	71.8829	74.2484	81.5938	92.5469	76.4064	113.641	62.4689	81.2479	1.05009	0.0705134	0.732328	0.96971	0.89144
ENSMUSG00000016503	Gtf3a	5	protein_coding	general transcription factor III A [Source:MGI Symbol;Acc:MGI:1913846]	298.103	253.775	262.339	309.397	245.829	298.193	300.198	294.524	1.02449	0.03491	0.732346	0.96971	0.89144
ENSMUSG00000026603	Smyd2	1	protein_coding	SET and MYND domain containing 2 [Source:MGI Symbol;Acc:MGI:1915889]	983.104	1079.37	1131.98	726.766	1006.57	975.49	1261.53	1036.69	1.02645	0.0376623	0.732388	0.96971	0.89144
ENSMUSG00000033192	Lpcat2	8	protein_coding	lysophosphatidylcholine acyltransferase 2 [Source:MGI Symbol;Acc:MGI:3606214]	29.5988	21.0555	61.97	9.98055	23.2541	30.9102	27.764	30.468	1.09582	0.132012	0.732389	0.96971	0.89144
ENSMUSG00000034300	Fam53c	18	protein_coding	family with sequence similarity 53, member C [Source:MGI Symbol;Acc:MGI:1913556]	267.447	205.014	311.915	245.885	225.897	264.555	266.361	285.149	1.02913	0.0414204	0.732409	0.96971	0.89144
ENSMUSG00000103041	Gm37305	3	lncRNA	predicted gene, 37305 [Source:MGI Symbol;Acc:MGI:5610533]	44.3983	50.9765	36.1491	42.6442	43.1862	44.5471	50.3222	39.0615	1.06023	0.0843776	0.732453	0.96971	0.89144
ENSMUSG00000018449	Rpain	11	protein_coding	RPA interacting protein [Source:MGI Symbol;Acc:MGI:1916973]	136.366	116.359	186.943	156.967	123.745	150.006	147.496	154.684	0.95942	-0.0597654	0.732473	0.96971	0.89144
ENSMUSG00000026600	Soat1	1	protein_coding	sterol O-acyltransferase 1 [Source:MGI Symbol;Acc:MGI:104665]	127.909	45.4356	124.973	85.2884	129.559	98.1854	96.3062	96.8726	1.04867	0.06856	0.732507	0.96971	0.89144
ENSMUSG00000037295	Ldlrap1	4	protein_coding	low density lipoprotein receptor adaptor protein 1 [Source:MGI Symbol;Acc:MGI:2140175]	252.647	300.318	311.915	328.451	345.49	323.648	327.962	312.492	0.970166	-0.0436965	0.732546	0.96971	0.89144
ENSMUSG00000040033	Stat2	10	protein_coding	signal transducer and activator of transcription 2 [Source:MGI Symbol;Acc:MGI:103039]	436.583	576.257	1540.99	460.92	516.574	561.839	517.104	646.859	0.947671	-0.0775415	0.732596	0.96971	0.89144
ENSMUSG00000008658	Rbfox1	16	protein_coding	RNA binding protein, fox-1 homolog (C. elegans) 1 [Source:MGI Symbol;Acc:MGI:1926224]	476.753	428.868	358.393	421.905	307.287	308.193	327.962	417.177	1.04127	0.0583387	0.73261	0.96971	0.89144
ENSMUSG00000009741	Ubp1	9	protein_coding	upstream binding protein 1 [Source:MGI Symbol;Acc:MGI:104889]	1154.35	1165.81	1088.61	1303.82	771.539	844.576	753.097	1015.6	0.961338	-0.0568845	0.732618	0.96971	0.89144
ENSMUSG00000061118	Dnajc30	5	protein_coding	DnaJ heat shock protein family (Hsp40) member C30 [Source:MGI Symbol;Acc:MGI:1913364]	334.044	238.26	302.62	274.919	311.439	333.649	295.86	287.493	0.972241	-0.0406143	0.732641	0.96971	0.89144
ENSMUSG00000114995	Gm49284	15	TEC	predicted gene, 49284 [Source:MGI Symbol;Acc:MGI:6118771]	139.537	179.526	135.301	157.874	121.254	172.734	157.04	187.495	0.952503	-0.070205	0.732674	0.96971	0.89144
ENSMUSG00000040720	Virma	4	protein_coding	vir like m6A methyltransferase associated [Source:MGI Symbol;Acc:MGI:1913435]	278.018	344.646	270.602	347.505	362.931	369.104	314.947	315.617	1.02723	0.0387617	0.732763	0.969745	0.891477
ENSMUSG00000089911	Mfsd14a	3	protein_coding	major facilitator superfamily domain containing 14A [Source:MGI Symbol;Acc:MGI:1201609]	373.157	324.698	351.163	372.91	316.422	330.921	297.595	366.397	0.971502	-0.0417116	0.732832	0.969745	0.891489
ENSMUSG00000062906	Hdac10	15	protein_coding	histone deacetylase 10 [Source:MGI Symbol;Acc:MGI:2158340]	211.42	246.017	176.614	249.514	231.711	197.28	187.407	199.214	0.966507	-0.0491475	0.73292	0.969745	0.891489
ENSMUSG00000034533	Scn10a	9	protein_coding	sodium channel, voltage-gated, type X, alpha [Source:MGI Symbol;Acc:MGI:108029]	38.0556	58.7338	57.8386	9.07323	12.4576	28.1829	24.2935	31.2492	1.08684	0.120145	0.732949	0.969745	0.891489
ENSMUSG00000034353	Ramp1	1	protein_coding	receptor (calcitonin) activity modifying protein 1 [Source:MGI Symbol;Acc:MGI:1858418]	81.3968	79.7894	56.8058	62.6053	36.5422	27.2737	58.1308	36.7178	1.06445	0.0901027	0.733049	0.969745	0.891507
ENSMUSG00000019782	Rwdd1	10	protein_coding	RWD domain containing 1 [Source:MGI Symbol;Acc:MGI:1913771]	1149.07	1114.83	1081.38	1142.32	1087.96	1099.13	1237.23	1003.1	0.975769	-0.0353881	0.733139	0.969745	0.891507
ENSMUSG00000035572	Dcaf10	4	protein_coding	DDB1 and CUL4 associated factor 10 [Source:MGI Symbol;Acc:MGI:2140179]	145.88	191.716	225.158	169.669	183.542	172.734	159.643	170.308	1.03226	0.0458118	0.733189	0.969745	0.891507
ENSMUSG00000021585	Cast	13	protein_coding	calpastatin [Source:MGI Symbol;Acc:MGI:1098236]	1649.08	1795.26	1823.98	1772.91	1791.4	1785.52	1914.85	1710.89	1.02174	0.0310246	0.733199	0.969745	0.891507
ENSMUSG00000061068	Mcpt4	14	protein_coding	mast cell protease 4 [Source:MGI Symbol;Acc:MGI:96940]	24.3133	39.8947	2.06567	42.6442	21.5931	16.3642	17.3525	29.6868	1.11429	0.156128	0.733431	0.96997	0.89164
ENSMUSG00000044876	Zfp444	7	protein_coding	zinc finger protein 444 [Source:MGI Symbol;Acc:MGI:1923365]	118.395	129.658	91.9221	137.006	136.203	119.095	107.585	105.466	0.964181	-0.0526237	0.733698	0.970085	0.89164
ENSMUSG00000072762	4930522L14Rik	5	protein_coding	RIKEN cDNA 4930522L14 gene [Source:MGI Symbol;Acc:MGI:1925270]	8.45681	9.97367	29.9521	27.2197	14.1186	16.3642	12.1467	17.9683	1.10307	0.141528	0.733732	0.970085	0.89164
ENSMUSG00000032584	Mst1r	9	protein_coding	macrophage stimulating 1 receptor (c-met-related tyrosine kinase) [Source:MGI Symbol;Acc:MGI:99614]	54.9693	64.2748	71.2654	57.1613	58.1353	61.8205	41.6459	44.5301	1.05681	0.0797103	0.733789	0.970085	0.89164
ENSMUSG00000028898	Trnau1ap	4	protein_coding	tRNA selenocysteine 1 associated protein 1 [Source:MGI Symbol;Acc:MGI:1919037]	381.614	385.649	316.047	344.783	382.863	378.196	406.916	306.242	1.02491	0.0354968	0.73383	0.970085	0.89164
ENSMUSG00000044927	H1fx	6	protein_coding	H1 histone family, member X [Source:MGI Symbol;Acc:MGI:2685307]	11.6281	2.21637	5.16416	12.7025	13.2881	10.0004	6.94099	7.8123	1.13473	0.18235	0.733887	0.970085	0.89164
ENSMUSG00000020635	Fkbp1b	12	protein_coding	FK506 binding protein 1b [Source:MGI Symbol;Acc:MGI:1336205]	16.9136	17.731	13.4268	8.16591	5.81353	11.8186	10.4115	5.46861	0.897629	-0.155808	0.733937	0.970085	0.89164
ENSMUSG00000034105	Meak7	8	protein_coding	MTOR associated protein , eak-7 homolog [Source:MGI Symbol;Acc:MGI:1921597]	174.422	134.09	132.203	132.469	118.762	114.55	106.718	117.966	0.96128	-0.0569711	0.733955	0.970085	0.89164
ENSMUSG00000058586	Serhl	15	protein_coding	serine hydrolase-like [Source:MGI Symbol;Acc:MGI:1890404]	525.379	600.637	524.679	438.237	520.726	519.11	596.925	596.079	0.970053	-0.0438641	0.734091	0.970164	0.891729
ENSMUSG00000036667	Tcaf1	6	protein_coding	TRPM8 channel-associated factor 1 [Source:MGI Symbol;Acc:MGI:1914665]	239.962	252.666	228.256	278.548	239.185	251.827	235.994	221.088	1.0364	0.0515773	0.734246	0.970164	0.891729
ENSMUSG00000071291	Zfp58	13	protein_coding	zinc finger protein 58 [Source:MGI Symbol;Acc:MGI:99205]	63.4261	48.7602	64.0356	56.254	43.1862	90.9124	85.8948	103.904	1.06257	0.0875549	0.734248	0.970164	0.891729
ENSMUSG00000055865	Tafa3	3	protein_coding	TAFA chemokine like family member 3 [Source:MGI Symbol;Acc:MGI:3046463]	62.369	55.4093	28.9193	20.8684	42.3557	47.2745	32.9697	35.9366	1.10346	0.142037	0.73428	0.970164	0.891729
ENSMUSG00000079083	Jrkl	9	protein_coding	Jrk-like [Source:MGI Symbol;Acc:MGI:1924782]	141.652	136.307	161.122	172.391	151.982	155.46	157.908	146.871	0.961352	-0.0568634	0.734326	0.970164	0.891729
ENSMUSG00000053600	Zfp472	17	protein_coding	zinc finger protein 472 [Source:MGI Symbol;Acc:MGI:2385049]	57.0835	55.4093	46.4775	59.8833	62.2879	42.7288	50.3222	50.78	1.05474	0.0768868	0.734414	0.970197	0.891729
ENSMUSG00000030126	Tmcc1	6	protein_coding	transmembrane and coiled coil domains 1 [Source:MGI Symbol;Acc:MGI:2442368]	561.321	555.201	416.232	579.779	641.98	529.11	531.853	555.455	1.02523	0.0359439	0.734618	0.970224	0.891729
ENSMUSG00000036944	Tmem71	15	protein_coding	transmembrane protein 71 [Source:MGI Symbol;Acc:MGI:2146049]	132.138	183.959	179.713	195.074	188.525	171.824	183.069	166.402	0.962411	-0.0552747	0.73462	0.970224	0.891729
ENSMUSG00000021668	Polk	13	protein_coding	polymerase (DNA directed), kappa [Source:MGI Symbol;Acc:MGI:1349767]	135.309	120.792	142.531	117.045	121.254	133.641	98.0415	142.965	0.958101	-0.0617506	0.734621	0.970224	0.891729
ENSMUSG00000074217	2210011C24Rik	8	protein_coding	RIKEN cDNA 2210011C24 gene [Source:MGI Symbol;Acc:MGI:1917384]	28.5417	63.1666	46.4775	21.7757	38.2032	36.365	39.9107	34.3741	0.92701	-0.109344	0.734703	0.970249	0.891729
ENSMUSG00000096606	Tpbgl	7	protein_coding	trophoblast glycoprotein-like [Source:MGI Symbol;Acc:MGI:3646425]	41.2269	54.3011	52.6745	50.8101	90.525	71.8208	53.7927	37.4991	1.05898	0.0826701	0.73491	0.970433	0.891729
ENSMUSG00000036941	Elac1	18	protein_coding	elaC ribonuclease Z 1 [Source:MGI Symbol;Acc:MGI:1890495]	262.161	343.538	255.11	349.319	274.897	341.831	275.904	326.554	1.0284	0.0404038	0.734966	0.970433	0.891729
ENSMUSG00000091780	Sco2	15	protein_coding	SCO2 cytochrome c oxidase assembly protein [Source:MGI Symbol;Acc:MGI:3818630]	71.8829	77.573	70.2326	57.1613	61.4573	39.0923	75.4833	53.9049	1.06767	0.0944703	0.735126	0.97044	0.891729
ENSMUSG00000042650	Alkbh5	11	protein_coding	alkB homolog 5, RNA demethylase [Source:MGI Symbol;Acc:MGI:2144489]	850.966	876.575	757.066	861.049	940.131	907.306	948.313	853.103	0.979734	-0.0295386	0.735191	0.97044	0.891729
ENSMUSG00000020903	Stx8	11	protein_coding	syntaxin 8 [Source:MGI Symbol;Acc:MGI:1890156]	232.562	255.991	266.471	240.441	277.389	250.918	277.64	234.369	0.969547	-0.0446175	0.735192	0.97044	0.891729
ENSMUSG00000030207	Fam234b	6	protein_coding	family with sequence similarity 234, member B [Source:MGI Symbol;Acc:MGI:1921775]	79.2826	64.2748	82.6266	73.4932	102.152	80.9121	56.3956	76.5606	1.04568	0.064441	0.735227	0.97044	0.891729
ENSMUSG00000089875	Etohd2	13	lncRNA	ethanol decreased 2 [Source:MGI Symbol;Acc:MGI:1261417]	84.5681	87.5467	78.4953	79.8444	81.3895	72.7299	85.0271	88.279	1.04331	0.0611742	0.735323	0.97044	0.891729
ENSMUSG00000029265	Dr1	5	protein_coding	down-regulator of transcription 1 [Source:MGI Symbol;Acc:MGI:1100515]	313.959	232.719	315.014	260.402	348.812	291.829	229.92	257.025	0.971927	-0.0410797	0.735526	0.97044	0.891729
ENSMUSG00000041779	Tram2	1	protein_coding	translocating chain-associating membrane protein 2 [Source:MGI Symbol;Acc:MGI:1924817]	107.824	150.713	128.071	99.8055	147.83	141.823	132.746	160.933	1.03679	0.0521291	0.735572	0.97044	0.891729
ENSMUSG00000101609	Kcnq1ot1	7	lncRNA	KCNQ1 overlapping transcript 1 [Source:MGI Symbol;Acc:MGI:1926855]	523.265	650.505	428.626	567.984	567.235	510.928	463.311	535.143	1.04266	0.0602698	0.735587	0.97044	0.891729
ENSMUSG00000015846	Rxra	2	protein_coding	retinoid X receptor alpha [Source:MGI Symbol;Acc:MGI:98214]	697.687	751.35	652.75	791.186	936.809	837.303	744.421	744.512	0.973771	-0.0383459	0.735591	0.97044	0.891729
ENSMUSG00000004233	Wars2	3	protein_coding	tryptophanyl tRNA synthetase 2 (mitochondrial) [Source:MGI Symbol;Acc:MGI:1917810]	64.4832	88.6549	50.6088	73.4932	53.1523	66.3661	65.9394	70.3107	0.954487	-0.067203	0.735596	0.97044	0.891729
ENSMUSG00000011096	Akt1s1	7	protein_coding	AKT1 substrate 1 (proline-rich) [Source:MGI Symbol;Acc:MGI:1914855]	612.062	664.911	616.601	548.93	632.845	620.932	734.01	596.079	1.02304	0.0328571	0.735702	0.97044	0.891729
ENSMUSG00000059401	Mamld1	X	protein_coding	mastermind-like domain containing 1 [Source:MGI Symbol;Acc:MGI:3045303]	107.824	98.6285	126.006	143.357	75.5759	58.184	67.6747	100.779	1.04297	0.060694	0.735721	0.97044	0.891729
ENSMUSG00000009681	Bcr	10	protein_coding	breakpoint cluster region [Source:MGI Symbol;Acc:MGI:88141]	239.962	207.231	255.11	230.46	273.236	241.827	215.171	250.775	1.02964	0.0421424	0.735811	0.970445	0.891729
ENSMUSG00000049580	Tsku	7	protein_coding	tsukushi, small leucine rich proteoglycan [Source:MGI Symbol;Acc:MGI:2443855]	38.0556	39.8947	54.7401	31.7563	51.4913	30.9102	34.705	32.0304	1.06537	0.0913487	0.735849	0.970445	0.891729
ENSMUSG00000031385	Plxnb3	X	protein_coding	plexin B3 [Source:MGI Symbol;Acc:MGI:2154240]	46.5125	59.842	33.0506	55.3467	47.3388	36.365	37.3078	39.8427	0.950802	-0.072783	0.735973	0.97045	0.891743
ENSMUSG00000030145	Zfp248	6	protein_coding	zinc finger protein 248 [Source:MGI Symbol;Acc:MGI:1919970]	52.8551	58.7338	52.6745	44.4588	72.2539	26.3646	40.7783	39.8427	0.938727	-0.0912226	0.735978	0.97045	0.891743
ENSMUSG00000020003	Pex7	10	protein_coding	peroxisomal biogenesis factor 7 [Source:MGI Symbol;Acc:MGI:1321392]	258.99	236.044	253.044	175.113	329.71	248.191	294.992	184.37	0.965757	-0.0502685	0.736118	0.970553	0.891841
ENSMUSG00000031729	Ist1	8	protein_coding	increased sodium tolerance 1 homolog (yeast) [Source:MGI Symbol;Acc:MGI:1919205]	1213.55	1340.9	1332.35	1439.92	1178.49	1329.14	1273.67	1356.22	1.02589	0.0368736	0.736196	0.970574	0.891865
ENSMUSG00000029674	Limk1	5	protein_coding	LIM-domain containing, protein kinase [Source:MGI Symbol;Acc:MGI:104572]	86.6823	66.4911	162.155	125.211	146.169	122.732	114.526	93.7476	0.954504	-0.0671768	0.736274	0.970594	0.891889
ENSMUSG00000033589	Reep4	14	protein_coding	receptor accessory protein 4 [Source:MGI Symbol;Acc:MGI:1919799]	85.6252	96.4122	81.5938	77.1224	102.152	70.0026	54.6603	94.5289	1.0483	0.0680479	0.736376	0.970646	0.891941
ENSMUSG00000020766	Galk1	11	protein_coding	galactokinase 1 [Source:MGI Symbol;Acc:MGI:95730]	191.335	159.579	155.958	225.016	194.338	172.734	195.215	185.152	0.967368	-0.0478626	0.736586	0.97076	0.892058
ENSMUSG00000054720	Lrrc8c	5	protein_coding	leucine rich repeat containing 8 family, member C [Source:MGI Symbol;Acc:MGI:2140839]	1034.9	1015.1	1267.29	1420.87	979.165	875.487	772.185	890.603	0.968766	-0.0457804	0.736624	0.97076	0.892058
ENSMUSG00000029466	Anapc7	5	protein_coding	anaphase promoting complex subunit 7 [Source:MGI Symbol;Acc:MGI:1929711]	589.862	452.14	545.336	540.764	597.963	500.927	604.734	513.268	1.02769	0.0394104	0.73665	0.97076	0.892058
ENSMUSG00000024576	Csnk1a1	18	protein_coding	casein kinase 1, alpha 1 [Source:MGI Symbol;Acc:MGI:1934950]	1786.5	1708.82	1951.02	1703.95	1873.62	1840.07	1692.73	1604.65	0.981698	-0.0266489	0.736819	0.970843	0.892144
ENSMUSG00000020659	Cbll1	12	protein_coding	Casitas B-lineage lymphoma-like 1 [Source:MGI Symbol;Acc:MGI:2144842]	118.395	147.389	115.677	109.786	128.728	140.914	122.335	118.747	0.9699	-0.0440927	0.736837	0.970843	0.892144
ENSMUSG00000045404	Kcnk13	12	protein_coding	potassium channel, subfamily K, member 13 [Source:MGI Symbol;Acc:MGI:2384976]	2.1142	6.64911	26.8536	7.25858	4.98303	24.5464	19.0877	10.156	1.12608	0.171313	0.736969	0.970935	0.892232
ENSMUSG00000055546	Timd4	11	protein_coding	T cell immunoglobulin and mucin domain containing 4 [Source:MGI Symbol;Acc:MGI:2445125]	10.571	25.4883	91.9221	19.9611	14.9491	20.9099	15.6172	21.0932	1.11521	0.157314	0.73711	0.971007	0.892312
ENSMUSG00000084756	Gm13881	2	lncRNA	predicted gene 13881 [Source:MGI Symbol;Acc:MGI:3649536]	15.8565	22.1637	20.6567	15.4245	53.1523	33.6376	25.1611	35.9366	1.13488	0.182534	0.737195	0.971007	0.892312
ENSMUSG00000030990	Pgap2	7	protein_coding	post-GPI attachment to proteins 2 [Source:MGI Symbol;Acc:MGI:2385286]	508.466	637.207	562.894	440.052	406.947	526.383	583.043	514.831	0.968881	-0.0456091	0.737212	0.971007	0.892312
ENSMUSG00000097970	Gm27028	1	lncRNA	predicted gene, 27028 [Source:MGI Symbol;Acc:MGI:5504143]	12.6852	15.5146	27.8865	14.5172	19.1016	9.09124	12.1467	14.8434	1.14805	0.199184	0.737319	0.971066	0.892371
ENSMUSG00000076441	Ass1	2	protein_coding	argininosuccinate synthetase 1 [Source:MGI Symbol;Acc:MGI:88090]	125.795	99.7367	187.976	137.006	186.033	122.732	168.319	173.433	0.932257	-0.101201	0.737418	0.971107	0.892398
ENSMUSG00000039001	Rps21	2	protein_coding	ribosomal protein S21 [Source:MGI Symbol;Acc:MGI:1913731]	2139.57	1835.16	1687.65	1843.68	1674.3	1960.98	2131.75	1836.67	1.03669	0.0519904	0.737474	0.971107	0.892398
ENSMUSG00000045333	Zfp423	8	protein_coding	zinc finger protein 423 [Source:MGI Symbol;Acc:MGI:1891217]	39.1127	80.8976	33.0506	76.2151	46.5083	52.7292	34.705	53.1237	0.942443	-0.085522	0.737613	0.971133	0.892398
ENSMUSG00000022500	Litaf	16	protein_coding	LPS-induced TN factor [Source:MGI Symbol;Acc:MGI:1929512]	402.756	397.839	625.897	413.739	447.642	372.741	413.857	323.429	0.962081	-0.0557693	0.737685	0.971133	0.892398
ENSMUSG00000042453	Reln	5	protein_coding	reelin [Source:MGI Symbol;Acc:MGI:103022]	67.6545	42.1111	82.6266	88.9176	78.8979	82.7303	95.4386	58.5923	0.946633	-0.0791225	0.73784	0.971133	0.892398
ENSMUSG00000020705	Ddx42	11	protein_coding	DEAD (Asp-Glu-Ala-Asp) box polypeptide 42 [Source:MGI Symbol;Acc:MGI:1919297]	746.313	713.672	806.642	791.186	763.234	813.666	766.979	692.951	1.02046	0.0292175	0.737858	0.971133	0.892398
ENSMUSG00000073433	Arhgdig	17	protein_coding	Rho GDP dissociation inhibitor (GDI) gamma [Source:MGI Symbol;Acc:MGI:108430]	10.571	6.64911	18.591	9.98055	18.2711	7.27299	13.882	7.03107	0.84466	-0.243558	0.737859	0.971133	0.892398
ENSMUSG00000001173	Ocrl	X	protein_coding	OCRL, inositol polyphosphate-5-phosphatase [Source:MGI Symbol;Acc:MGI:109589]	212.477	202.798	280.93	302.139	219.253	202.735	190.877	239.056	1.02991	0.0425136	0.737871	0.971133	0.892398
ENSMUSG00000020092	Pald1	10	protein_coding	phosphatase domain containing, paladin 1 [Source:MGI Symbol;Acc:MGI:1351623]	494.723	497.575	505.055	562.54	679.353	595.476	469.385	509.362	1.05219	0.0733889	0.737931	0.971133	0.8924
ENSMUSG00000049871	Nlrc3	16	protein_coding	NLR family, CARD domain containing 3 [Source:MGI Symbol;Acc:MGI:2444070]	22.1991	33.2456	47.5103	52.6247	46.5083	58.184	34.705	56.2486	1.07759	0.107814	0.738027	0.97117	0.892422
ENSMUSG00000105855	Gm42681	3	lncRNA	predicted gene 42681 [Source:MGI Symbol;Acc:MGI:5662818]	0	8.86549	12.394	4.53661	9.13555	15.4551	5.20574	2.34369	0.846576	-0.240288	0.738161	0.97117	0.892422
ENSMUSG00000113673	Gm47486	13	lncRNA	predicted gene, 47486 [Source:MGI Symbol;Acc:MGI:6096464]	112.053	100.845	74.3639	97.0835	78.8979	85.4577	74.6157	99.2162	1.06157	0.0861998	0.738232	0.97117	0.892422
ENSMUSG00000022466	Rpap3	15	protein_coding	RNA polymerase II associated protein 3 [Source:MGI Symbol;Acc:MGI:1277218]	195.564	176.202	184.877	183.279	191.847	175.461	262.022	195.308	1.03603	0.0510649	0.738261	0.97117	0.892422
ENSMUSG00000043421	Hilpda	6	protein_coding	hypoxia inducible lipid droplet associated [Source:MGI Symbol;Acc:MGI:1916823]	60.2548	29.921	53.7073	59.8833	60.6268	39.0923	41.6459	47.655	0.949954	-0.0740703	0.738272	0.97117	0.892422
ENSMUSG00000044258	Ctla2a	13	protein_coding	cytotoxic T lymphocyte-associated protein 2 alpha [Source:MGI Symbol;Acc:MGI:88554]	674.431	605.069	671.341	516.267	440.998	341.831	422.533	567.954	1.04357	0.0615255	0.73835	0.971191	0.892422
ENSMUSG00000042055	Wdr11	7	protein_coding	WD repeat domain 11 [Source:MGI Symbol;Acc:MGI:1920230]	373.157	371.242	380.082	437.33	370.405	425.47	393.034	414.833	1.02407	0.0343134	0.73843	0.971214	0.892422
ENSMUSG00000079469	Pigb	9	protein_coding	phosphatidylinositol glycan anchor biosynthesis, class B [Source:MGI Symbol;Acc:MGI:1891825]	237.848	203.906	233.42	264.031	229.219	186.37	252.479	253.119	1.03492	0.0495244	0.738566	0.971311	0.892457
ENSMUSG00000063200	Nol7	13	protein_coding	nucleolar protein 7 [Source:MGI Symbol;Acc:MGI:1917328]	964.076	832.247	990.486	825.664	889.471	945.489	1008.18	862.478	0.976275	-0.0346408	0.739207	0.971979	0.892944
ENSMUSG00000038446	Cdc40	10	protein_coding	cell division cycle 40 [Source:MGI Symbol;Acc:MGI:1918963]	249.476	262.64	280.93	319.378	258.287	266.373	207.362	257.025	1.02495	0.0355515	0.739254	0.971979	0.892944
ENSMUSG00000101257	2310015K22Rik	1	lncRNA	RIKEN cDNA 2310015K22 gene [Source:MGI Symbol;Acc:MGI:1916815]	7.39971	1.10819	3.0985	3.62929	2.49151	0	12.1467	3.90615	0.855554	-0.225069	0.739263	0.971979	0.892944
ENSMUSG00000074398	Gm15441	3	lncRNA	predicted gene 15441 [Source:MGI Symbol;Acc:MGI:3641753]	9.51391	6.64911	7.22983	15.4245	4.98303	14.546	10.4115	11.7185	1.10832	0.148373	0.739421	0.971979	0.892955
ENSMUSG00000097805	Gm17473	15	lncRNA	predicted gene, 17473 [Source:MGI Symbol;Acc:MGI:4937107]	10.571	3.32456	5.16416	9.98055	7.47454	6.36387	7.80861	4.68738	0.875357	-0.192057	0.73943	0.971979	0.892955
ENSMUSG00000061613	U2af1	17	protein_coding	U2 small nuclear ribonucleoprotein auxiliary factor (U2AF) 1 [Source:MGI Symbol;Acc:MGI:98884]	673.373	627.233	572.189	499.028	602.116	562.748	563.088	691.389	0.976589	-0.0341758	0.739449	0.971979	0.892955
ENSMUSG00000029290	Zfp326	5	protein_coding	zinc finger protein 326 [Source:MGI Symbol;Acc:MGI:1927246]	292.817	296.994	307.784	336.617	313.931	255.464	353.991	305.461	0.968007	-0.04691	0.739924	0.972447	0.893284
ENSMUSG00000036992	Nxt1	2	protein_coding	NTF2-related export protein 1 [Source:MGI Symbol;Acc:MGI:1929619]	64.4832	70.9239	74.3639	66.2346	81.3895	85.4577	67.6747	79.6855	1.04768	0.0671928	0.740006	0.972447	0.893284
ENSMUSG00000117310	Ptp4a1	1	protein_coding	protein tyrosine phosphatase 4a1 [Source:MGI Symbol;Acc:MGI:1277096]	1447.17	1315.42	1542.02	1631.37	1807.18	1526.42	1870.6	1207.78	0.966794	-0.0487196	0.740057	0.972447	0.893284
ENSMUSG00000021606	Ndufs6	13	protein_coding	NADH:ubiquinone oxidoreductase core subunit S6 [Source:MGI Symbol;Acc:MGI:107932]	7200.97	6897.35	5166.23	5717.04	5258.76	6045.68	6698.92	6260.78	0.974071	-0.0379015	0.740104	0.972447	0.893284
ENSMUSG00000062209	Erbb4	1	protein_coding	erb-b2 receptor tyrosine kinase 4 [Source:MGI Symbol;Acc:MGI:104771]	61.3119	23.2719	43.379	44.4588	43.1862	46.3653	32.1021	57.0298	1.0625	0.0874695	0.740182	0.972447	0.893284
ENSMUSG00000045128	Rpl18a	8	protein_coding	ribosomal protein L18A [Source:MGI Symbol;Acc:MGI:1924058]	5902.85	5374.7	5854.1	5110.04	4826.06	5361.11	5792.26	5085.81	1.02934	0.0417197	0.740274	0.972447	0.893284
ENSMUSG00000017002	Slpi	2	protein_coding	secretory leukocyte peptidase inhibitor [Source:MGI Symbol;Acc:MGI:109297]	13.7423	6.64911	65.0685	19.9611	14.1186	28.1829	11.2791	22.6557	0.831866	-0.265578	0.740309	0.972447	0.893284
ENSMUSG00000037174	Elf2	3	protein_coding	E74-like factor 2 [Source:MGI Symbol;Acc:MGI:1916507]	665.974	659.37	701.293	718.6	652.777	753.664	668.07	702.326	0.981998	-0.0262074	0.740492	0.972447	0.893284
ENSMUSG00000047617	Paxx	2	protein_coding	non-homologous end joining factor [Source:MGI Symbol;Acc:MGI:2442831]	239.962	275.938	277.832	361.115	274.067	224.554	290.654	267.181	0.965796	-0.05021	0.740649	0.972447	0.893284
ENSMUSG00000034035	Ccdc17	4	protein_coding	coiled-coil domain containing 17 [Source:MGI Symbol;Acc:MGI:1915667]	26.4275	34.3538	30.985	19.9611	24.9151	25.4555	29.4992	39.0615	0.940662	-0.088251	0.740726	0.972447	0.893284
ENSMUSG00000028857	Tmem222	4	protein_coding	transmembrane protein 222 [Source:MGI Symbol;Acc:MGI:1098568]	295.988	319.157	334.638	319.378	338.015	276.374	312.345	277.337	0.971698	-0.04142	0.740727	0.972447	0.893284
ENSMUSG00000075266	Cenpw	10	protein_coding	centromere protein W [Source:MGI Symbol;Acc:MGI:1913561]	27.4846	19.9473	5.16416	14.5172	18.2711	22.7281	9.54386	11.7185	0.911988	-0.132914	0.74078	0.972447	0.893284
ENSMUSG00000042429	Adora1	1	protein_coding	adenosine A1 receptor [Source:MGI Symbol;Acc:MGI:99401]	149.051	127.441	114.644	226.831	103.813	116.368	148.364	82.0292	1.05731	0.080405	0.74079	0.972447	0.893284
ENSMUSG00000034981	Parm1	5	protein_coding	prostate androgen-regulated mucin-like protein 1 [Source:MGI Symbol;Acc:MGI:2443349]	923.906	1000.69	799.412	812.054	681.014	780.029	802.552	606.235	1.02662	0.0378983	0.740926	0.972447	0.893284
ENSMUSG00000055839	Elob	17	protein_coding	elongin B [Source:MGI Symbol;Acc:MGI:1914923]	1809.76	1566.97	1770.28	1313.8	1501.55	1579.15	1566.93	1656.21	0.97452	-0.0372367	0.740961	0.972447	0.893284
ENSMUSG00000043895	S1pr2	9	protein_coding	sphingosine-1-phosphate receptor 2 [Source:MGI Symbol;Acc:MGI:99569]	75.0542	76.4648	63.0028	49.9028	75.5759	102.731	95.4386	90.6227	1.04321	0.0610291	0.74097	0.972447	0.893284
ENSMUSG00000037820	Tgm2	2	protein_coding	transglutaminase 2, C polypeptide [Source:MGI Symbol;Acc:MGI:98731]	3783.37	4115.8	6035.87	5589.11	4471.44	3937.42	4360.68	3767.87	0.965484	-0.0506763	0.74102	0.972447	0.893284
ENSMUSG00000022821	Hgd	16	protein_coding	homogentisate 1, 2-dioxygenase [Source:MGI Symbol;Acc:MGI:96078]	2.1142	2.21637	5.16416	12.7025	13.2881	3.6365	5.20574	0.78123	1.20942	0.274314	0.741092	0.972447	0.893284
ENSMUSG00000050912	Tmem123	9	protein_coding	transmembrane protein 123 [Source:MGI Symbol;Acc:MGI:1919179]	995.789	1074.94	931.615	998.962	1126.99	1082.77	899.726	908.571	1.03065	0.0435518	0.741154	0.972447	0.893284
ENSMUSG00000095595	Fam177a	12	protein_coding	family with sequence similarity 177, member A [Source:MGI Symbol;Acc:MGI:1920635]	514.808	524.172	603.174	596.111	582.184	561.839	554.412	511.706	1.02039	0.0291193	0.741158	0.972447	0.893284
ENSMUSG00000027655	Dhx35	2	protein_coding	DEAH (Asp-Glu-Ala-His) box polypeptide 35 [Source:MGI Symbol;Acc:MGI:1918965]	215.649	195.041	228.256	240.441	178.559	223.645	237.729	222.651	0.971571	-0.0416079	0.741195	0.972447	0.893284
ENSMUSG00000049090	Zadh2	18	protein_coding	zinc binding alcohol dehydrogenase, domain containing 2 [Source:MGI Symbol;Acc:MGI:2444835]	674.431	626.125	677.538	577.057	698.454	708.208	750.495	632.797	1.02867	0.0407743	0.741231	0.972447	0.893284
ENSMUSG00000032313	Tmem266	9	protein_coding	transmembrane protein 266 [Source:MGI Symbol;Acc:MGI:2142980]	21.142	32.1374	14.4597	20.8684	16.6101	8.18212	16.4849	16.4058	0.914027	-0.129692	0.741317	0.972447	0.893284
ENSMUSG00000027099	Mtx2	2	protein_coding	metaxin 2 [Source:MGI Symbol;Acc:MGI:1859652]	655.403	564.067	656.882	353.856	644.472	598.204	716.657	601.547	0.965751	-0.0502763	0.741326	0.972447	0.893284
ENSMUSG00000024170	Telo2	17	protein_coding	telomere maintenance 2 [Source:MGI Symbol;Acc:MGI:1918968]	257.933	248.234	165.253	147.894	230.05	176.37	199.553	215.62	1.03863	0.0546791	0.741421	0.972447	0.893284
ENSMUSG00000116272	Gm49540	15	lncRNA	predicted gene, 49540 [Source:MGI Symbol;Acc:MGI:6155243]	305.502	339.105	273.701	342.968	139.525	249.1	273.302	277.337	0.937035	-0.0938253	0.741492	0.972447	0.893284
ENSMUSG00000024570	Rbfa	18	protein_coding	ribosome binding factor A [Source:MGI Symbol;Acc:MGI:1915981]	636.375	640.531	686.834	612.443	714.234	616.386	612.542	655.452	0.974015	-0.037984	0.741502	0.972447	0.893284
ENSMUSG00000044026	Slc35g1	19	protein_coding	solute carrier family 35, member G1 [Source:MGI Symbol;Acc:MGI:2444789]	25.3704	17.731	15.4925	17.2391	13.2881	30.0011	19.0877	32.8117	1.07576	0.10536	0.74157	0.972447	0.893284
ENSMUSG00000059602	Syn3	10	protein_coding	synapsin III [Source:MGI Symbol;Acc:MGI:1351334]	267.447	98.6285	205.534	113.415	152.813	112.731	70.2775	184.37	0.864949	-0.209313	0.741618	0.972447	0.893284
ENSMUSG00000055809	Dnaaf3	7	protein_coding	dynein, axonemal assembly factor 3 [Source:MGI Symbol;Acc:MGI:3588207]	137.423	119.684	116.71	160.596	91.3555	104.549	90.2329	114.841	0.944226	-0.0827959	0.741764	0.972476	0.893284
ENSMUSG00000052459	Atp6v1a	16	protein_coding	ATPase, H+ transporting, lysosomal V1 subunit A [Source:MGI Symbol;Acc:MGI:1201780]	309.731	340.213	266.471	296.695	298.151	313.648	277.64	312.492	1.02896	0.0411855	0.74179	0.972476	0.893284
ENSMUSG00000058013	2024-09-11	5	protein_coding	septin 11 [Source:MGI Symbol;Acc:MGI:1277214]	523.265	526.388	501.957	463.642	588.828	571.839	537.927	533.58	1.02681	0.0381638	0.741886	0.972476	0.893284
ENSMUSG00000048106	4632415L05Rik	3	transcribed_unprocessed_pseudogene	RIKEN cDNA 4632415L05 gene [Source:MGI Symbol;Acc:MGI:1918058]	206.135	249.342	221.026	172.391	225.897	269.101	250.743	210.151	0.96274	-0.0547813	0.741904	0.972476	0.893284
ENSMUSG00000106044	Gm42860	5	TEC	predicted gene 42860 [Source:MGI Symbol;Acc:MGI:5662997]	608.89	745.809	466.84	716.785	445.151	624.568	742.686	815.604	0.952145	-0.0707472	0.741952	0.972476	0.893284
ENSMUSG00000113682	Gm48630	12	TEC	predicted gene, 48630 [Source:MGI Symbol;Acc:MGI:6098232]	52.8551	17.731	28.9193	9.07323	51.4913	40.9106	39.9107	53.9049	1.07456	0.103742	0.742422	0.972511	0.893284
ENSMUSG00000111777	Gm47147	9	processed_pseudogene	predicted gene, 47147 [Source:MGI Symbol;Acc:MGI:6095911]	24.3133	52.0847	45.4446	48.9954	19.1016	40.9106	44.2488	29.6868	0.922733	-0.116015	0.742455	0.972511	0.893284
ENSMUSG00000057551	Zfp317	9	protein_coding	zinc finger protein 317 [Source:MGI Symbol;Acc:MGI:107775]	307.616	292.561	285.062	391.056	341.337	318.194	261.155	335.148	1.0344	0.0487883	0.742472	0.972511	0.893284
ENSMUSG00000031443	F7	8	protein_coding	coagulation factor VII [Source:MGI Symbol;Acc:MGI:109325]	15.8565	3.32456	9.29549	23.5904	29.8982	3.6365	19.0877	11.7185	0.872278	-0.19714	0.742512	0.972511	0.893284
ENSMUSG00000037416	Dmxl1	18	protein_coding	Dmx-like 1 [Source:MGI Symbol;Acc:MGI:2443926]	417.555	370.134	368.721	376.539	361.27	418.197	395.636	349.21	0.975835	-0.0352913	0.742593	0.972511	0.893284
ENSMUSG00000046711	Hmga1	17	protein_coding	high mobility group AT-hook 1 [Source:MGI Symbol;Acc:MGI:96160]	461.953	473.195	514.351	378.354	426.879	512.746	484.134	419.521	0.97219	-0.0406904	0.742643	0.972511	0.893284
ENSMUSG00000105677	Gm43328	3	lncRNA	predicted gene 43328 [Source:MGI Symbol;Acc:MGI:5663465]	14.7994	21.0555	26.8536	22.6831	18.2711	10.0004	21.6906	17.1871	1.08468	0.117265	0.742647	0.972511	0.893284
ENSMUSG00000036160	Surf6	2	protein_coding	surfeit gene 6 [Source:MGI Symbol;Acc:MGI:98447]	106.767	103.061	124.973	127.025	160.287	144.551	134.482	132.809	0.968764	-0.0457826	0.742928	0.972511	0.893284
ENSMUSG00000027293	Ehd4	2	protein_coding	EH-domain containing 4 [Source:MGI Symbol;Acc:MGI:1919619]	4691.42	4120.23	6094.75	2665.71	3483.97	4445.62	5256.93	3908.5	0.955128	-0.0662341	0.743004	0.972511	0.893284
ENSMUSG00000085527	Gm15535	3	lncRNA	predicted gene 15535 [Source:MGI Symbol;Acc:MGI:3782983]	11.6281	23.2719	18.591	19.9611	14.1186	17.2734	15.6172	10.156	0.896313	-0.157926	0.743012	0.972511	0.893284
ENSMUSG00000015766	Eps8	6	protein_coding	epidermal growth factor receptor pathway substrate 8 [Source:MGI Symbol;Acc:MGI:104684]	289.646	202.798	373.885	317.563	307.287	254.555	340.976	246.088	0.95615	-0.0646914	0.743028	0.972511	0.893284
ENSMUSG00000116004	Gm49539	15	lncRNA	predicted gene, 49539 [Source:MGI Symbol;Acc:MGI:6155241]	12.6852	18.8392	12.394	17.2391	9.96606	20.9099	15.6172	10.156	0.896776	-0.157181	0.743108	0.972511	0.893284
ENSMUSG00000028284	Map3k7	4	protein_coding	mitogen-activated protein kinase kinase kinase 7 [Source:MGI Symbol;Acc:MGI:1346877]	794.94	989.61	809.741	887.362	696.793	745.482	835.522	893.727	1.02068	0.0295353	0.743116	0.972511	0.893284
ENSMUSG00000093803	Ppp2r3d	9	protein_coding	protein phosphatase 2 (formerly 2A), regulatory subunit B'', delta [Source:MGI Symbol;Acc:MGI:1335093]	554.978	488.71	367.688	427.349	427.71	436.38	400.842	416.396	1.02118	0.0302403	0.743121	0.972511	0.893284
ENSMUSG00000030432	Rpl28	7	protein_coding	ribosomal protein L28 [Source:MGI Symbol;Acc:MGI:101839]	3094.14	3537.33	3578.76	2985.09	2538.85	3361.94	3314.32	3329.6	1.023	0.0328108	0.743316	0.972511	0.893284
ENSMUSG00000020477	Mrps24	11	protein_coding	mitochondrial ribosomal protein S24 [Source:MGI Symbol;Acc:MGI:1928142]	831.939	781.271	648.619	669.604	758.251	646.387	761.774	697.639	1.0209	0.0298355	0.743342	0.972511	0.893284
ENSMUSG00000037519	Ppfia1	7	protein_coding	protein tyrosine phosphatase, receptor type, f polypeptide (PTPRF), interacting protein (liprin), alpha 1 [Source:MGI Symbol;Acc:MGI:1924750]	818.196	879.899	1187.76	943.616	840.471	840.94	779.994	782.012	0.963583	-0.0535196	0.743476	0.972511	0.893284
ENSMUSG00000009281	Rarres2	6	protein_coding	retinoic acid receptor responder (tazarotene induced) 2 [Source:MGI Symbol;Acc:MGI:1918910]	510.58	401.163	716.786	470.901	623.709	576.385	524.912	489.831	1.04312	0.0609033	0.743477	0.972511	0.893284
ENSMUSG00000023952	Gtpbp2	17	protein_coding	GTP binding protein 2 [Source:MGI Symbol;Acc:MGI:1860138]	1227.29	1349.77	1313.76	1506.16	1423.49	1445.51	1318.79	1499.96	1.01956	0.0279513	0.743618	0.972511	0.893284
ENSMUSG00000033099	Nol12	15	protein_coding	nucleolar protein 12 [Source:MGI Symbol;Acc:MGI:2146285]	204.021	243.801	212.764	169.669	151.152	192.734	190.877	198.432	0.96909	-0.0452978	0.743688	0.972511	0.893284
ENSMUSG00000086610	Gm15408	5	lncRNA	predicted gene 15408 [Source:MGI Symbol;Acc:MGI:3705101]	12.6852	3.32456	7.22983	8.16591	5.81353	10.9095	14.7496	3.12492	0.903251	-0.1468	0.743708	0.972511	0.893284
ENSMUSG00000030533	Unc45a	7	protein_coding	unc-45 myosin chaperone A [Source:MGI Symbol;Acc:MGI:2142246]	382.671	438.842	457.545	430.071	500.794	412.742	400.842	400.771	0.974884	-0.0366974	0.743766	0.972511	0.893284
ENSMUSG00000031149	Praf2	X	protein_coding	PRA1 domain family 2 [Source:MGI Symbol;Acc:MGI:1859607]	107.824	89.763	83.6594	66.2346	72.2539	85.4577	71.1452	95.3101	1.04623	0.0652061	0.743782	0.972511	0.893284
ENSMUSG00000068115	Ninl	2	protein_coding	ninein-like [Source:MGI Symbol;Acc:MGI:1925427]	47.5696	36.5701	53.7073	57.1613	73.9149	34.5467	40.7783	35.1554	0.940585	-0.0883696	0.743827	0.972511	0.893284
ENSMUSG00000016262	Sertad4	1	protein_coding	SERTA domain containing 4 [Source:MGI Symbol;Acc:MGI:2443496]	62.369	59.842	40.2805	25.405	68.1014	70.9117	45.1164	60.1547	0.934372	-0.097931	0.743855	0.972511	0.893284
ENSMUSG00000024885	Aldh3b1	19	protein_coding	aldehyde dehydrogenase 3 family, member B1 [Source:MGI Symbol;Acc:MGI:1914939]	46.5125	34.3538	69.1998	56.254	44.0167	42.7288	48.5869	39.8427	1.0566	0.0794255	0.743856	0.972511	0.893284
ENSMUSG00000097601	Gm26660	14	lncRNA	predicted gene, 26660 [Source:MGI Symbol;Acc:MGI:5477154]	38.0556	22.1637	27.8865	48.9954	33.2202	30.0011	32.9697	42.1864	1.06816	0.0951257	0.7439	0.972511	0.893284
ENSMUSG00000034673	Pbx2	17	protein_coding	pre B cell leukemia homeobox 2 [Source:MGI Symbol;Acc:MGI:1341793]	326.644	345.754	356.327	338.431	352.134	300.92	275.904	310.148	0.975955	-0.0351136	0.743997	0.972511	0.893284
ENSMUSG00000014956	Ppp1cb	5	protein_coding	protein phosphatase 1 catalytic subunit beta [Source:MGI Symbol;Acc:MGI:104871]	3213.59	3155	3330.89	2392.61	3719	3244.66	3625.8	3046.8	0.976691	-0.0340265	0.744009	0.972511	0.893284
ENSMUSG00000030616	Sytl2	7	protein_coding	synaptotagmin-like 2 [Source:MGI Symbol;Acc:MGI:1933366]	32.7701	23.2719	15.4925	13.6098	24.0846	12.7277	15.6172	17.9683	0.9246	-0.113099	0.744047	0.972511	0.893284
ENSMUSG00000071652	Ints5	19	protein_coding	integrator complex subunit 5 [Source:MGI Symbol;Acc:MGI:1923578]	134.252	140.74	149.761	117.045	138.694	125.459	134.482	126.559	1.02938	0.0417806	0.744181	0.972511	0.893284
ENSMUSG00000097617	Gm10687	9	lncRNA	predicted gene 10687 [Source:MGI Symbol;Acc:MGI:3642689]	253.704	252.666	238.584	232.275	242.507	221.826	197.818	253.119	1.03477	0.0493103	0.744291	0.972511	0.893284
ENSMUSG00000002808	Epdr1	13	protein_coding	ependymin related protein 1 (zebrafish) [Source:MGI Symbol;Acc:MGI:2145369]	115.224	119.684	112.579	97.9909	139.525	136.369	144.893	107.029	1.05159	0.0725788	0.744293	0.972511	0.893284
ENSMUSG00000028896	Rcc1	4	protein_coding	regulator of chromosome condensation 1 [Source:MGI Symbol;Acc:MGI:1913989]	136.366	97.5203	103.283	97.9909	85.542	86.3668	91.9681	108.591	1.04048	0.0572445	0.744308	0.972511	0.893284
ENSMUSG00000001783	Rtcb	10	protein_coding	RNA 2',3'-cyclic phosphate and 5'-OH ligase [Source:MGI Symbol;Acc:MGI:106379]	727.286	802.326	809.741	899.157	984.979	798.211	933.563	813.261	0.975035	-0.0364747	0.744437	0.972511	0.893284
ENSMUSG00000038893	Fam117a	11	protein_coding	family with sequence similarity 117, member A [Source:MGI Symbol;Acc:MGI:2144564]	88.7965	73.1403	101.218	78.9371	56.4743	59.0931	33.8373	64.0609	1.05587	0.0784266	0.744447	0.972511	0.893284
ENSMUSG00000030264	Thumpd3	6	protein_coding	THUMP domain containing 3 [Source:MGI Symbol;Acc:MGI:1277973]	174.422	208.339	184.877	145.172	186.864	158.188	176.128	142.184	0.970664	-0.0429561	0.744481	0.972511	0.893284
ENSMUSG00000026922	Agpat2	2	protein_coding	1-acylglycerol-3-phosphate O-acyltransferase 2 (lysophosphatidic acid acyltransferase, beta) [Source:MGI Symbol;Acc:MGI:1914762]	290.703	279.263	274.733	342.968	271.575	298.193	312.345	226.557	1.03565	0.0505337	0.744517	0.972511	0.893284
ENSMUSG00000027710	Acad9	3	protein_coding	acyl-Coenzyme A dehydrogenase family, member 9 [Source:MGI Symbol;Acc:MGI:1914272]	346.729	342.429	417.264	384.705	353.795	403.651	432.077	386.709	1.02549	0.0363067	0.744612	0.972511	0.893284
ENSMUSG00000060530	A930017M01Rik	15	transcribed_processed_pseudogene	RIKEN cDNA A930017M01 gene [Source:MGI Symbol;Acc:MGI:2685151]	22.1991	13.2982	8.26266	9.07323	28.2372	20.9099	25.1611	29.6868	0.927317	-0.108865	0.744615	0.972511	0.893284
ENSMUSG00000045327	6330549D23Rik	3	transcribed_processed_pseudogene	RIKEN cDNA 6330549D23 gene [Source:MGI Symbol;Acc:MGI:2442586]	12.6852	17.731	5.16416	22.6831	7.47454	5.45475	9.54386	5.46861	0.884014	-0.177859	0.744703	0.972511	0.893284
ENSMUSG00000022442	Ttll1	15	protein_coding	tubulin tyrosine ligase-like 1 [Source:MGI Symbol;Acc:MGI:2443047]	540.179	554.093	543.27	450.939	644.472	609.113	523.177	532.799	0.965354	-0.0508703	0.744801	0.972511	0.893284
ENSMUSG00000106631	Gm42669	5	protein_coding	predicted gene 42669 [Source:MGI Symbol;Acc:MGI:5662806]	41.2269	39.8947	66.1013	97.9909	39.0337	55.4566	49.4546	61.7172	0.929503	-0.105469	0.744909	0.972511	0.893284
ENSMUSG00000026972	Arrdc1	2	protein_coding	arrestin domain containing 1 [Source:MGI Symbol;Acc:MGI:2446136]	140.594	164.011	153.892	191.445	140.355	135.46	142.29	158.59	1.03313	0.047019	0.745015	0.972511	0.893284
ENSMUSG00000055932	Fto	8	protein_coding	fat mass and obesity associated [Source:MGI Symbol;Acc:MGI:1347093]	653.289	603.961	668.243	686.843	749.946	671.843	617.748	636.703	0.978467	-0.0314046	0.745059	0.972511	0.893284
ENSMUSG00000044562	Rasip1	7	protein_coding	Ras interacting protein 1 [Source:MGI Symbol;Acc:MGI:1917153]	1082.47	1067.18	1168.13	1430.85	1289.77	1078.22	854.609	1114.03	1.03223	0.0457697	0.745093	0.972511	0.893284
ENSMUSG00000042851	Zc3h6	2	protein_coding	zinc finger CCCH type containing 6 [Source:MGI Symbol;Acc:MGI:1926001]	125.795	101.953	104.316	121.581	56.4743	42.7288	81.5566	82.8104	1.05324	0.0748384	0.74528	0.972511	0.893284
ENSMUSG00000005267	Zfp287	11	protein_coding	zinc finger protein 287 [Source:MGI Symbol;Acc:MGI:2176561]	30.6559	36.5701	24.788	51.7174	41.5252	51.8201	51.1898	40.624	0.945247	-0.0812374	0.745317	0.972511	0.893284
ENSMUSG00000020300	Cpeb4	11	protein_coding	cytoplasmic polyadenylation element binding protein 4 [Source:MGI Symbol;Acc:MGI:1914829]	632.147	504.224	558.762	606.092	508.269	630.932	536.192	479.675	0.962726	-0.0548031	0.745374	0.972511	0.893284
ENSMUSG00000055760	Gemin6	17	protein_coding	gem nuclear organelle associated protein 6 [Source:MGI Symbol;Acc:MGI:1914492]	41.2269	60.9502	45.4446	36.2929	75.5759	66.3661	49.4546	71.8732	0.952165	-0.0707165	0.745376	0.972511	0.893284
ENSMUSG00000085277	Gm13943	2	lncRNA	predicted gene 13943 [Source:MGI Symbol;Acc:MGI:3650360]	7.39971	9.97367	4.13133	7.25858	5.81353	17.2734	17.3525	7.03107	0.894788	-0.160382	0.745387	0.972511	0.893284
ENSMUSG00000026404	Ddx59	1	protein_coding	DEAD (Asp-Glu-Ala-Asp) box polypeptide 59 [Source:MGI Symbol;Acc:MGI:1915247]	82.4539	83.1139	57.8386	90.7323	87.203	83.6394	85.0271	80.4667	1.03641	0.0515963	0.745577	0.972511	0.893284
ENSMUSG00000046836	Brox	1	protein_coding	BRO1 domain and CAAX motif containing [Source:MGI Symbol;Acc:MGI:1918928]	502.123	510.874	580.452	576.15	524.048	540.929	473.723	527.33	0.9798	-0.0294405	0.745733	0.972511	0.893284
ENSMUSG00000000915	Hip1r	5	protein_coding	huntingtin interacting protein 1 related [Source:MGI Symbol;Acc:MGI:1352504]	595.148	682.642	843.824	827.478	848.776	694.571	657.659	757.793	1.02514	0.035826	0.745764	0.972511	0.893284
ENSMUSG00000018672	Copz2	11	protein_coding	coatomer protein complex, subunit zeta 2 [Source:MGI Symbol;Acc:MGI:1929008]	405.927	431.084	409.002	450.939	372.897	453.653	393.034	399.99	0.974818	-0.0367957	0.745805	0.972511	0.893284
ENSMUSG00000007989	Fzd3	14	protein_coding	frizzled class receptor 3 [Source:MGI Symbol;Acc:MGI:108476]	30.6559	27.7046	16.5253	34.4783	21.5931	25.4555	11.2791	28.9055	0.916703	-0.125474	0.745841	0.972511	0.893284
ENSMUSG00000105868	Gm43766	14	TEC	predicted gene 43766 [Source:MGI Symbol;Acc:MGI:5663903]	38.0556	8.86549	17.5582	11.7952	19.1016	10.0004	13.0144	22.6557	0.875399	-0.191987	0.745861	0.972511	0.893284
ENSMUSG00000047669	Msl3l2	10	protein_coding	MSL3 like 2 [Source:MGI Symbol;Acc:MGI:1920640]	22.1991	31.0292	22.7223	25.405	36.5422	35.4558	27.764	34.3741	0.93424	-0.0981347	0.745882	0.972511	0.893284
ENSMUSG00000078619	Smarcd2	11	protein_coding	SWI/SNF related, matrix associated, actin dependent regulator of chromatin, subfamily d, member 2 [Source:MGI Symbol;Acc:MGI:1933621]	448.211	414.461	378.017	498.12	450.134	409.106	360.932	460.926	1.0253	0.0360467	0.745954	0.972511	0.893284
ENSMUSG00000050335	Lgals3	14	protein_coding	lectin, galactose binding, soluble 3 [Source:MGI Symbol;Acc:MGI:96778]	81.3968	58.7338	113.612	45.3661	86.3725	80.0029	47.7193	66.4046	0.930304	-0.104225	0.745978	0.972511	0.893284
ENSMUSG00000049305	Ccdc71	9	protein_coding	coiled-coil domain containing 71 [Source:MGI Symbol;Acc:MGI:1919704]	246.305	258.207	268.536	277.641	292.338	287.283	296.727	243.744	1.02386	0.034018	0.746002	0.972511	0.893284
ENSMUSG00000073437	D330041H03Rik	17	lncRNA	RIKEN cDNA D330041H03 gene [Source:MGI Symbol;Acc:MGI:3603827]	84.5681	57.6257	55.773	66.2346	66.4404	59.0931	45.9841	47.655	0.941472	-0.0870099	0.746021	0.972511	0.893284
ENSMUSG00000037235	Mxd4	5	protein_coding	Max dimerization protein 4 [Source:MGI Symbol;Acc:MGI:104991]	2217.8	2117.74	2127.64	3828.9	2132.74	1910.98	1851.51	2058.54	0.966884	-0.048586	0.7461	0.972511	0.893284
ENSMUSG00000092558	Med20	17	protein_coding	mediator complex subunit 20 [Source:MGI Symbol;Acc:MGI:1929648]	359.414	335.78	339.802	309.397	245.829	253.646	261.155	334.367	1.03168	0.0449906	0.746105	0.972511	0.893284
ENSMUSG00000049038	Mterf2	10	protein_coding	mitochondrial transcription termination factor 2 [Source:MGI Symbol;Acc:MGI:1921488]	228.334	196.149	212.764	176.928	229.219	161.824	214.303	164.058	1.0348	0.0493487	0.746227	0.972511	0.893284
ENSMUSG00000044349	Snhg11	2	protein_coding	small nucleolar RNA host gene 11 [Source:MGI Symbol;Acc:MGI:2441845]	28.5417	43.2192	75.3968	18.1465	23.2541	20.0007	32.9697	44.5301	1.14683	0.197653	0.746299	0.972511	0.893284
ENSMUSG00000055737	Ghr	15	protein_coding	growth hormone receptor [Source:MGI Symbol;Acc:MGI:95708]	1246.32	1104.86	936.779	1084.25	732.505	875.487	924.887	794.511	1.0366	0.0518624	0.746328	0.972511	0.893284
ENSMUSG00000027610	Gss	2	protein_coding	glutathione synthetase [Source:MGI Symbol;Acc:MGI:95852]	257.933	254.883	298.489	220.479	230.05	240.918	275.904	212.495	1.03403	0.0482775	0.746628	0.972511	0.893284
ENSMUSG00000052423	B4galt3	1	protein_coding	UDP-Gal:betaGlcNAc beta 1,4-galactosyltransferase, polypeptide 3 [Source:MGI Symbol;Acc:MGI:1928767]	266.39	241.584	229.289	243.163	254.134	237.281	239.464	266.4	1.02827	0.0402145	0.746661	0.972511	0.893284
ENSMUSG00000044835	Ankrd45	1	protein_coding	ankyrin repeat domain 45 [Source:MGI Symbol;Acc:MGI:1921094]	41.2269	27.7046	26.8536	12.7025	60.6268	37.2741	31.2345	60.1547	0.906617	-0.141434	0.746697	0.972511	0.893284
ENSMUSG00000073968	Trim68	7	protein_coding	tripartite motif-containing 68 [Source:MGI Symbol;Acc:MGI:2142077]	193.45	241.584	267.504	281.27	199.321	227.281	155.305	253.9	0.96589	-0.0500691	0.746698	0.972511	0.893284
ENSMUSG00000070476	Fam217b	2	protein_coding	family with sequence similarity 217, member B [Source:MGI Symbol;Acc:MGI:1918782]	245.247	216.096	123.94	232.275	210.118	200.007	252.479	242.963	0.967597	-0.0475218	0.746774	0.972511	0.893284
ENSMUSG00000006021	Kptn	7	protein_coding	kaptin [Source:MGI Symbol;Acc:MGI:1890380]	241.019	289.236	182.811	283.085	275.728	267.283	259.42	248.431	0.968227	-0.0465827	0.746795	0.972511	0.893284
ENSMUSG00000002058	Unc119	11	protein_coding	unc-119 lipid binding chaperone [Source:MGI Symbol;Acc:MGI:1328357]	60.2548	43.2192	67.1341	61.698	49.8303	56.3657	52.0574	65.6233	1.04683	0.0660273	0.746816	0.972511	0.893284
ENSMUSG00000027165	B230118H07Rik	2	protein_coding	RIKEN cDNA B230118H07 gene [Source:MGI Symbol;Acc:MGI:1915420]	694.516	688.183	620.732	534.413	754.929	669.115	781.729	609.36	0.973335	-0.0389924	0.746855	0.972511	0.893284
ENSMUSG00000032908	Sgpp2	1	protein_coding	sphingosine-1-phosphate phosphotase 2 [Source:MGI Symbol;Acc:MGI:3589109]	5.28551	14.4064	6.197	10.8879	6.64404	12.7277	7.80861	14.0621	0.886523	-0.17377	0.746915	0.972511	0.893284
ENSMUSG00000026670	Uap1	1	protein_coding	UDP-N-acetylglucosamine pyrophosphorylase 1 [Source:MGI Symbol;Acc:MGI:1334459]	432.354	461.005	525.712	419.183	636.167	536.383	557.015	524.987	1.02884	0.0410145	0.74693	0.972511	0.893284
ENSMUSG00000042419	Nfkbil1	17	protein_coding	nuclear factor of kappa light polypeptide gene enhancer in B cells inhibitor like 1 [Source:MGI Symbol;Acc:MGI:1340031]	131.081	121.9	101.218	148.801	156.135	142.733	144.026	145.309	1.03652	0.0517535	0.747059	0.972511	0.893284
ENSMUSG00000085069	Prdm16os	4	lncRNA	Prdm16 opposite strand transcript [Source:MGI Symbol;Acc:MGI:3651882]	30.6559	37.6783	40.2805	26.3124	47.3388	41.8197	36.4402	50.78	0.941145	-0.0875115	0.747091	0.972511	0.893284
ENSMUSG00000041736	Tspo	15	protein_coding	translocator protein [Source:MGI Symbol;Acc:MGI:88222]	686.059	682.642	918.188	524.433	676.861	624.568	595.19	642.171	1.02831	0.040278	0.747097	0.972511	0.893284
ENSMUSG00000022994	Adcy6	15	protein_coding	adenylate cyclase 6 [Source:MGI Symbol;Acc:MGI:87917]	5763.32	6057.34	5726.02	7046.27	5885.79	5522.93	5332.42	5760.79	0.967399	-0.0478178	0.747115	0.972511	0.893284
ENSMUSG00000066568	Lsm14a	7	protein_coding	LSM14A mRNA processing body assembly factor [Source:MGI Symbol;Acc:MGI:1914320]	785.426	803.435	783.92	820.22	899.437	831.849	886.712	824.198	0.981971	-0.0262475	0.747238	0.972511	0.893284
ENSMUSG00000042682	Selenok	14	protein_coding	selenoprotein K [Source:MGI Symbol;Acc:MGI:1931466]	1266.41	1170.24	1183.63	1022.55	1272.33	1321.87	1365.64	1284.34	1.0166	0.023752	0.747269	0.972511	0.893284
ENSMUSG00000001249	Hpn	7	protein_coding	hepsin [Source:MGI Symbol;Acc:MGI:1196620]	16.9136	13.2982	32.0178	23.5904	39.0337	24.5464	26.8963	34.3741	1.09219	0.127225	0.747277	0.972511	0.893284
ENSMUSG00000034522	Zfp395	14	protein_coding	zinc finger protein 395 [Source:MGI Symbol;Acc:MGI:2682318]	159.622	170.661	161.122	258.587	252.473	210.917	242.067	239.056	1.03222	0.0457449	0.74736	0.972511	0.893284
ENSMUSG00000073374	C030034I22Rik	17	lncRNA	RIKEN cDNA C030034I22 gene [Source:MGI Symbol;Acc:MGI:1924783]	82.4539	68.7075	41.3133	58.976	53.1523	70.0026	48.5869	78.9043	1.06523	0.0911623	0.74753	0.972511	0.893284
ENSMUSG00000037855	Zfp365	10	protein_coding	zinc finger protein 365 [Source:MGI Symbol;Acc:MGI:2143676]	14.7994	18.8392	7.22983	16.3318	14.9491	10.0004	13.882	12.4997	1.0987	0.135802	0.747606	0.972511	0.893284
ENSMUSG00000024970	Spindoc	19	protein_coding	spindlin interactor and repressor of chromatin binding [Source:MGI Symbol;Acc:MGI:2147611]	146.937	185.067	138.4	195.074	201.813	175.461	178.731	213.276	1.0361	0.0511585	0.747718	0.972511	0.893284
ENSMUSG00000047298	Kcnv2	19	protein_coding	potassium channel, subfamily V, member 2 [Source:MGI Symbol;Acc:MGI:2670981]	271.675	249.342	181.779	328.451	177.728	232.736	239.464	271.087	1.05553	0.077968	0.747725	0.972511	0.893284
ENSMUSG00000009621	Vav2	2	protein_coding	vav 2 oncogene [Source:MGI Symbol;Acc:MGI:102718]	169.136	197.257	165.253	194.167	140.355	168.188	151.834	164.058	0.963443	-0.0537287	0.747976	0.972511	0.893284
ENSMUSG00000032123	Dpagt1	9	protein_coding	dolichyl-phosphate (UDP-N-acetylglucosamine) acetylglucosaminephosphotransferase 1 (GlcNAc-1-P transferase) [Source:MGI Symbol;Acc:MGI:1196396]	255.818	259.315	256.142	267.66	274.897	291.829	247.273	278.899	0.976747	-0.0339431	0.74799	0.972511	0.893284
ENSMUSG00000028961	Pgd	4	protein_coding	phosphogluconate dehydrogenase [Source:MGI Symbol;Acc:MGI:97553]	436.583	438.842	461.676	454.569	425.218	431.834	458.973	475.769	1.01701	0.0243313	0.748004	0.972511	0.893284
ENSMUSG00000015971	Actr8	14	protein_coding	ARP8 actin-related protein 8 [Source:MGI Symbol;Acc:MGI:1860775]	356.243	278.155	357.36	406.481	432.693	351.831	401.71	339.835	1.02706	0.0385141	0.748043	0.972511	0.893284
ENSMUSG00000036959	Bcorl1	X	protein_coding	BCL6 co-repressor-like 1 [Source:MGI Symbol;Acc:MGI:2443910]	84.5681	98.6285	93.9878	94.3616	115.44	95.4581	121.467	103.904	1.04214	0.0595552	0.748107	0.972511	0.893284
ENSMUSG00000024246	Thumpd2	17	protein_coding	THUMP domain containing 2 [Source:MGI Symbol;Acc:MGI:1919417]	36.9985	39.8947	50.6088	52.6247	61.4573	38.1832	72.8804	70.3107	1.05272	0.0741188	0.748127	0.972511	0.893284
ENSMUSG00000049792	Bag5	12	protein_coding	BCL2-associated athanogene 5 [Source:MGI Symbol;Acc:MGI:1917619]	525.379	546.336	514.351	652.365	616.234	484.563	451.164	515.612	0.976874	-0.0337553	0.748173	0.972511	0.893284
ENSMUSG00000018697	Aatf	11	protein_coding	apoptosis antagonizing transcription factor [Source:MGI Symbol;Acc:MGI:1929608]	77.1684	140.74	100.185	119.767	107.966	122.732	110.188	117.966	1.03805	0.0538785	0.748177	0.972511	0.893284
ENSMUSG00000111318	Gm48483	10	lncRNA	predicted gene, 48483 [Source:MGI Symbol;Acc:MGI:6098002]	20.0849	23.2719	38.2148	8.16591	6.64404	18.1825	11.2791	8.59353	1.11742	0.160174	0.74836	0.972511	0.893284
ENSMUSG00000095304	Plac9a	14	protein_coding	placenta specific 9a [Source:MGI Symbol;Acc:MGI:2663998]	14.7994	7.7573	17.5582	19.9611	14.1186	11.8186	6.94099	20.312	0.882577	-0.180206	0.748396	0.972511	0.893284
ENSMUSG00000041540	Sox5	6	protein_coding	SRY (sex determining region Y)-box 5 [Source:MGI Symbol;Acc:MGI:98367]	25.3704	37.6783	23.7551	47.1808	19.1016	19.0916	37.3078	26.5618	0.930548	-0.103847	0.748429	0.972511	0.893284
ENSMUSG00000046572	Zfp518b	5	protein_coding	zinc finger protein 518B [Source:MGI Symbol;Acc:MGI:2140750]	54.9693	48.7602	45.4446	73.4932	27.4067	70.9117	50.3222	41.4052	1.05867	0.0822511	0.748526	0.972511	0.893284
ENSMUSG00000087088	Gm16638	7	lncRNA	predicted gene, 16638 [Source:MGI Symbol;Acc:MGI:4439562]	35.9414	3.32456	6.197	36.2929	29.8982	30.9102	40.7783	45.3114	1.09119	0.125903	0.748549	0.972511	0.893284
ENSMUSG00000036644	Tbc1d9b	11	protein_coding	TBC1 domain family, member 9B [Source:MGI Symbol;Acc:MGI:1924045]	674.431	640.531	743.639	896.435	729.183	720.936	673.276	678.889	0.979798	-0.0294433	0.748629	0.972511	0.893284
ENSMUSG00000026779	Mastl	2	protein_coding	microtubule associated serine/threonine kinase-like [Source:MGI Symbol;Acc:MGI:1914371]	3.1713	9.97367	2.06567	16.3318	9.96606	7.27299	6.94099	3.12492	1.16142	0.215885	0.748652	0.972511	0.893284
ENSMUSG00000021579	Lrrc14b	13	protein_coding	leucine rich repeat containing 14B [Source:MGI Symbol;Acc:MGI:2145269]	632.147	646.072	462.709	463.642	501.625	626.387	626.424	489.831	0.968774	-0.0457686	0.748663	0.972511	0.893284
ENSMUSG00000025574	Tk1	11	protein_coding	thymidine kinase 1 [Source:MGI Symbol;Acc:MGI:98763]	45.4554	78.6812	50.6088	46.2735	52.3218	63.6387	51.1898	82.0292	1.05427	0.0762401	0.748767	0.972511	0.893284
ENSMUSG00000001420	Tmem79	3	protein_coding	transmembrane protein 79 [Source:MGI Symbol;Acc:MGI:1919163]	10.571	7.7573	11.3612	8.16591	2.49151	6.36387	5.20574	5.46861	0.87458	-0.193338	0.748897	0.972511	0.893284
ENSMUSG00000029128	Rab28	5	protein_coding	RAB28, member RAS oncogene family [Source:MGI Symbol;Acc:MGI:1917285]	599.376	646.072	581.485	489.047	665.234	689.116	717.525	615.609	1.02968	0.0421926	0.748998	0.972511	0.893284
ENSMUSG00000067367	Lyar	5	protein_coding	Ly1 antibody reactive clone [Source:MGI Symbol;Acc:MGI:107470]	520.094	550.768	485.431	549.838	470.896	571.839	568.294	523.424	1.03127	0.0444209	0.749027	0.972511	0.893284
ENSMUSG00000097047	1110020A21Rik	17	lncRNA	RIKEN cDNA 1110020A21 gene [Source:MGI Symbol;Acc:MGI:1915781]	16.9136	12.19	12.394	12.7025	17.4406	25.4555	18.2201	19.5308	0.907365	-0.140245	0.749112	0.972511	0.893284
ENSMUSG00000079467	Gm14966	19	lncRNA	predicted gene 14966 [Source:MGI Symbol;Acc:MGI:3705223]	5.28551	5.54093	15.4925	9.98055	4.98303	7.27299	13.882	6.24984	1.1655	0.220952	0.749173	0.972511	0.893284
ENSMUSG00000024112	Cacna1h	17	protein_coding	calcium channel, voltage-dependent, T type, alpha 1H subunit [Source:MGI Symbol;Acc:MGI:1928842]	80.3397	115.251	138.4	128.84	119.593	67.2752	55.5279	75.7793	0.948752	-0.0758976	0.74927	0.972511	0.893284
ENSMUSG00000041959	S100a10	3	protein_coding	S100 calcium binding protein A10 (calpactin) [Source:MGI Symbol;Acc:MGI:1339468]	919.678	670.452	915.09	957.226	626.201	731.845	582.176	661.702	1.03423	0.0485593	0.74938	0.972511	0.893284
ENSMUSG00000060181	Slc35e3	10	protein_coding	solute carrier family 35, member E3 [Source:MGI Symbol;Acc:MGI:2448489]	108.881	93.0876	86.7579	102.527	93.847	112.731	96.3062	89.8415	0.968002	-0.0469185	0.749398	0.972511	0.893284
ENSMUSG00000041075	Fzd7	1	protein_coding	frizzled class receptor 7 [Source:MGI Symbol;Acc:MGI:108570]	98.3104	77.573	106.382	85.2884	132.881	112.731	131.011	96.0913	0.959427	-0.059755	0.749492	0.972511	0.893284
ENSMUSG00000024892	Pcx	19	protein_coding	pyruvate carboxylase [Source:MGI Symbol;Acc:MGI:97520]	345.672	249.342	328.441	287.621	374.558	325.466	347.05	290.618	0.965033	-0.05135	0.749528	0.972511	0.893284
ENSMUSG00000108954	Gm44901	7	TEC	predicted gene 44901 [Source:MGI Symbol;Acc:MGI:5753477]	13.7423	12.19	13.4268	12.7025	13.2881	5.45475	8.67624	3.12492	1.12501	0.169933	0.749601	0.972511	0.893284
ENSMUSG00000109754	Gm39214	8	lncRNA	predicted gene, 39214 [Source:MGI Symbol;Acc:MGI:5622099]	85.6252	69.8157	43.379	50.8101	44.8473	49.0927	73.748	106.247	1.05147	0.0724139	0.749604	0.972511	0.893284
ENSMUSG00000027411	Vps16	2	protein_coding	VSP16 CORVET/HOPS core subunit [Source:MGI Symbol;Acc:MGI:2136772]	385.842	456.573	414.166	586.131	515.743	433.652	465.914	482.019	1.02933	0.0417078	0.749708	0.972511	0.893284
ENSMUSG00000117814	Gm50431	19	lncRNA	predicted gene, 50431 [Source:MGI Symbol;Acc:MGI:6303362]	29.5988	37.6783	18.591	52.6247	34.8812	36.365	19.0877	36.7178	0.934938	-0.0970573	0.74975	0.972511	0.893284
ENSMUSG00000043085	Tmem82	4	protein_coding	transmembrane protein 82 [Source:MGI Symbol;Acc:MGI:2384869]	630.032	451.032	388.345	1596.89	421.896	358.195	222.979	325.773	1.10384	0.142528	0.749762	0.972511	0.893284
ENSMUSG00000021902	Phf7	14	protein_coding	PHD finger protein 7 [Source:MGI Symbol;Acc:MGI:1919088]	80.3397	83.1139	101.218	106.157	90.525	77.2756	105.85	67.1858	0.954346	-0.067415	0.74978	0.972511	0.893284
ENSMUSG00000038838	Vars2	17	protein_coding	valyl-tRNA synthetase 2, mitochondrial [Source:MGI Symbol;Acc:MGI:1916165]	258.99	304.751	240.65	283.992	303.965	266.373	299.33	301.555	0.968823	-0.0456944	0.749835	0.972511	0.893284
ENSMUSG00000044447	Dock5	14	protein_coding	dedicator of cytokinesis 5 [Source:MGI Symbol;Acc:MGI:2652871]	101.482	87.5467	81.5938	85.2884	76.4064	96.3672	72.0128	94.5289	1.03824	0.0541385	0.749836	0.972511	0.893284
ENSMUSG00000022568	Scrib	15	protein_coding	scribbled planar cell polarity [Source:MGI Symbol;Acc:MGI:2145950]	451.382	410.029	461.676	430.978	550.625	434.561	412.989	406.24	1.0234	0.0333695	0.749966	0.972511	0.893284
ENSMUSG00000015714	Cers2	3	protein_coding	ceramide synthase 2 [Source:MGI Symbol;Acc:MGI:1924143]	675.488	705.914	719.884	730.395	641.15	651.842	639.439	710.138	0.982408	-0.0256053	0.750027	0.972511	0.893284
ENSMUSG00000034845	Plvap	8	protein_coding	plasmalemma vesicle associated protein [Source:MGI Symbol;Acc:MGI:1890497]	217.763	76.4648	253.044	194.167	181.881	214.553	265.493	235.932	1.06062	0.084902	0.750054	0.972511	0.893284
ENSMUSG00000108037	Gm44597	6	lncRNA	predicted gene 44597 [Source:MGI Symbol;Acc:MGI:5753173]	113.11	139.631	114.644	176.021	97.169	150.006	138.82	96.8726	1.04044	0.0571992	0.750102	0.972511	0.893284
ENSMUSG00000112640	Gm32687	10	protein_coding	predicted gene, 32687 [Source:MGI Symbol;Acc:MGI:5591846]	45.4554	42.1111	64.0356	29.9417	9.96606	35.4558	11.2791	28.1243	1.17706	0.235193	0.750108	0.972511	0.893284
ENSMUSG00000086290	Snhg12	4	lncRNA	small nucleolar RNA host gene 12 [Source:MGI Symbol;Acc:MGI:1916721]	165.965	161.795	196.238	205.962	205.135	182.734	150.099	189.839	0.963106	-0.0542335	0.750331	0.972511	0.893284
ENSMUSG00000000743	Chmp1a	8	protein_coding	charged multivesicular body protein 1A [Source:MGI Symbol;Acc:MGI:1920159]	750.542	786.812	852.087	800.259	960.063	796.393	891.05	811.698	0.980063	-0.0290535	0.750503	0.972511	0.893284
ENSMUSG00000077167	Gm24119	10	snoRNA	predicted gene, 24119 [Source:MGI Symbol;Acc:MGI:5453896]	10.571	6.64911	12.394	5.44394	7.47454	15.4551	16.4849	5.46861	1.1096	0.150041	0.750509	0.972511	0.893284
ENSMUSG00000024376	Epb41l4a	18	protein_coding	erythrocyte membrane protein band 4.1 like 4a [Source:MGI Symbol;Acc:MGI:103007]	107.824	137.415	52.6745	100.713	87.203	75.4573	73.748	82.0292	1.0638	0.0892207	0.750531	0.972511	0.893284
ENSMUSG00000024228	Nudt12	17	protein_coding	nudix (nucleoside diphosphate linked moiety X)-type motif 12 [Source:MGI Symbol;Acc:MGI:1915243]	162.794	152.93	126.006	176.928	157.796	159.097	182.201	178.902	0.969213	-0.0451147	0.750575	0.972511	0.893284
ENSMUSG00000029380	Cxcl1	5	protein_coding	chemokine (C-X-C motif) ligand 1 [Source:MGI Symbol;Acc:MGI:108068]	44.3983	17.731	137.367	19.0538	35.7117	40.0015	31.2345	61.7172	1.11111	0.152003	0.750617	0.972511	0.893284
ENSMUSG00000005897	Nr2c1	10	protein_coding	nuclear receptor subfamily 2, group C, member 1 [Source:MGI Symbol;Acc:MGI:1352465]	106.767	117.468	65.0685	115.23	98.8301	110.004	92.8358	111.716	0.962305	-0.0554341	0.750657	0.972511	0.893284
ENSMUSG00000028413	B4galt1	4	protein_coding	UDP-Gal:betaGlcNAc beta 1,4- galactosyltransferase, polypeptide 1 [Source:MGI Symbol;Acc:MGI:95705]	906.993	1023.96	1618.45	979.001	958.402	904.579	1061.1	928.883	0.969546	-0.0446189	0.750671	0.972511	0.893284
ENSMUSG00000011267	Zfp296	7	protein_coding	zinc finger protein 296 [Source:MGI Symbol;Acc:MGI:1926956]	6.34261	16.6228	4.13133	14.5172	4.98303	9.09124	10.4115	6.24984	1.11899	0.162198	0.750688	0.972511	0.893284
ENSMUSG00000021464	Ror2	13	protein_coding	receptor tyrosine kinase-like orphan receptor 2 [Source:MGI Symbol;Acc:MGI:1347521]	25.3704	31.0292	17.5582	14.5172	26.5762	11.8186	28.6316	23.4369	0.930562	-0.103825	0.750768	0.972511	0.893284
ENSMUSG00000009145	Dqx1	6	protein_coding	DEAQ RNA-dependent ATPase [Source:MGI Symbol;Acc:MGI:2136388]	67.6545	59.842	35.1163	58.976	49.8303	62.7296	28.6316	58.5923	0.943846	-0.0833769	0.75083	0.972511	0.893284
ENSMUSG00000010517	Faf1	4	protein_coding	Fas-associated factor 1 [Source:MGI Symbol;Acc:MGI:109419]	637.432	642.748	570.124	655.994	767.386	702.753	740.951	521.862	1.02826	0.0402061	0.750831	0.972511	0.893284
ENSMUSG00000028822	Tmem50a	4	protein_coding	transmembrane protein 50A [Source:MGI Symbol;Acc:MGI:1919067]	1106.78	1143.65	1345.78	1252.11	1167.69	1136.41	1096.68	1071.07	0.97741	-0.0329639	0.750904	0.972511	0.893284
ENSMUSG00000115276	9930017N22Rik	15	TEC	RIKEN cDNA 9930017N22 gene [Source:MGI Symbol;Acc:MGI:2443961]	53.9122	59.842	36.1491	44.4588	53.9828	42.7288	43.3812	63.2797	0.930707	-0.103601	0.750917	0.972511	0.893284
ENSMUSG00000036376	Abt1	13	protein_coding	activator of basal transcription 1 [Source:MGI Symbol;Acc:MGI:1353636]	164.908	157.362	158.023	231.367	249.982	170.915	190.877	198.432	1.03186	0.0452508	0.750996	0.972517	0.893284
ENSMUSG00000022199	Slc22a17	14	protein_coding	solute carrier family 22 (organic cation transporter), member 17 [Source:MGI Symbol;Acc:MGI:1926225]	107.824	93.0876	111.546	142.45	121.254	96.3672	122.335	137.497	1.04108	0.0580793	0.751054	0.972517	0.893284
ENSMUSG00000071723	Gspt2	X	protein_coding	G1 to S phase transition 2 [Source:MGI Symbol;Acc:MGI:1316727]	14.7994	11.0819	8.26266	16.3318	15.7796	5.45475	16.4849	10.9372	0.868379	-0.203603	0.75111	0.972517	0.893284
ENSMUSG00000040037	Negr1	3	protein_coding	neuronal growth regulator 1 [Source:MGI Symbol;Acc:MGI:2444846]	36.9985	21.0555	16.5253	19.9611	55.6438	47.2745	25.1611	25.7806	1.06693	0.0934699	0.751309	0.972578	0.893284
ENSMUSG00000021091	Serpina3n	12	protein_coding	serine (or cysteine) peptidase inhibitor, clade A, member 3N [Source:MGI Symbol;Acc:MGI:105045]	247.362	237.152	2725.65	933.635	943.453	757.301	555.279	451.551	0.865503	-0.20839	0.751425	0.972578	0.893284
ENSMUSG00000029915	Clec5a	6	protein_coding	C-type lectin domain family 5, member a [Source:MGI Symbol;Acc:MGI:1345151]	26.4275	8.86549	114.644	12.7025	24.0846	29.092	19.0877	21.0932	0.89045	-0.167394	0.751497	0.972578	0.893284
ENSMUSG00000056035	Cyp3a11	5	protein_coding	cytochrome P450, family 3, subfamily a, polypeptide 11 [Source:MGI Symbol;Acc:MGI:88609]	9.51391	3.32456	38.2148	6.35126	29.0677	6.36387	8.67624	9.37476	1.27247	0.347636	0.751551	0.972578	0.893284
ENSMUSG00000027787	Nmd3	3	protein_coding	NMD3 ribosome export adaptor [Source:MGI Symbol;Acc:MGI:2140103]	172.308	168.444	197.271	147.894	198.491	175.461	183.936	147.653	0.969597	-0.0445423	0.751619	0.972578	0.893284
ENSMUSG00000001143	Lman2l	1	protein_coding	lectin, mannose-binding 2-like [Source:MGI Symbol;Acc:MGI:2443010]	358.357	295.886	235.486	280.363	335.524	248.191	265.493	267.181	1.02933	0.0417094	0.751657	0.972578	0.893284
ENSMUSG00000022747	St3gal6	16	protein_coding	ST3 beta-galactoside alpha-2,3-sialyltransferase 6 [Source:MGI Symbol;Acc:MGI:1888707]	356.243	372.35	414.166	296.695	401.964	383.65	387.828	417.177	1.02839	0.0403903	0.751801	0.972578	0.893284
ENSMUSG00000039105	Atp6v1g1	4	protein_coding	ATPase, H+ transporting, lysosomal V1 subunit G1 [Source:MGI Symbol;Acc:MGI:1913540]	1641.68	1447.29	1592.63	1292.94	1384.45	1407.32	1592.96	1477.31	0.97873	-0.0310165	0.751812	0.972578	0.893284
ENSMUSG00000092006	Gm17139	12	lncRNA	predicted gene 17139 [Source:MGI Symbol;Acc:MGI:4937966]	23.2562	34.3538	32.0178	47.1808	56.4743	27.2737	53.7927	28.9055	1.09505	0.13099	0.751846	0.972578	0.893284
ENSMUSG00000026564	Dusp27	1	protein_coding	dual specificity phosphatase 27 (putative) [Source:MGI Symbol;Acc:MGI:2685055]	377.385	426.651	458.578	287.621	362.931	440.925	450.297	378.897	0.969786	-0.0442614	0.751901	0.972578	0.893284
ENSMUSG00000105762	Gm43605	5	TEC	predicted gene 43605 [Source:MGI Symbol;Acc:MGI:5663742]	19.0278	18.8392	6.197	16.3318	0.830505	7.27299	6.94099	2.34369	0.874964	-0.192705	0.751953	0.972578	0.893284
ENSMUSG00000105378	Gm42515	3	TEC	predicted gene 42515 [Source:MGI Symbol;Acc:MGI:5662652]	4.2284	26.5965	4.13133	8.16591	11.6271	5.45475	12.1467	4.68738	0.862359	-0.213639	0.752053	0.972578	0.893284
ENSMUSG00000020023	Tmcc3	10	protein_coding	transmembrane and coiled coil domains 3 [Source:MGI Symbol;Acc:MGI:2442900]	1511.65	1522.65	1419.11	2316.4	1311.37	1330.05	1125.31	1242.16	1.02828	0.0402395	0.752129	0.972578	0.893284
ENSMUSG00000109118	Gm32031	7	lncRNA	predicted gene, 32031 [Source:MGI Symbol;Acc:MGI:5591190]	21.142	15.5146	24.788	19.9611	12.4576	25.4555	20.823	24.2181	0.916106	-0.126413	0.752238	0.972578	0.893284
ENSMUSG00000030079	Ruvbl1	6	protein_coding	RuvB-like protein 1 [Source:MGI Symbol;Acc:MGI:1928760]	254.761	241.584	285.062	186.001	274.067	243.645	326.227	214.838	1.03017	0.0428755	0.752294	0.972578	0.893284
ENSMUSG00000059729	Olfr1385	11	protein_coding	olfactory receptor 1385 [Source:MGI Symbol;Acc:MGI:3031219]	46.5125	42.1111	40.2805	58.976	34.8812	36.365	28.6316	36.7178	1.05701	0.0799849	0.752361	0.972578	0.893284
ENSMUSG00000039100	2024-03-06	15	protein_coding	membrane-associated ring finger (C3HC4) 6 [Source:MGI Symbol;Acc:MGI:2442773]	1174.44	1100.43	1130.95	1057.03	1064.71	1160.04	1304.04	982.006	0.975447	-0.035864	0.752365	0.972578	0.893284
ENSMUSG00000022766	Serpind1	16	protein_coding	serine (or cysteine) peptidase inhibitor, clade D, member 1 [Source:MGI Symbol;Acc:MGI:96051]	7.39971	1.10819	6.197	6.35126	10.7966	10.0004	13.0144	6.24984	0.868052	-0.204147	0.752414	0.972578	0.893284
ENSMUSG00000021967	Mrpl57	14	protein_coding	mitochondrial ribosomal protein L57 [Source:MGI Symbol;Acc:MGI:1915090]	343.558	302.535	387.312	304.86	251.643	330.921	332.3	285.149	0.972225	-0.040638	0.75242	0.972578	0.893284
ENSMUSG00000090625	Gm20721	2	protein_coding	predicted gene, 20721 [Source:MGI Symbol;Acc:MGI:5313030]	22.1991	37.6783	58.8715	48.9954	53.1523	34.5467	41.6459	49.9987	1.08284	0.114814	0.752433	0.972578	0.893284
ENSMUSG00000118239	Gm50107	17	lncRNA	predicted gene, 50107 [Source:MGI Symbol;Acc:MGI:6302841]	49.6838	55.4093	34.0835	52.6247	36.5422	62.7296	55.5279	53.1237	0.947662	-0.0775552	0.75251	0.972578	0.893288
ENSMUSG00000111133	Gm5831	9	processed_pseudogene	predicted gene 5831 [Source:MGI Symbol;Acc:MGI:3779529]	90.9107	90.8712	97.0863	104.342	77.2369	84.5486	78.9538	124.216	0.88197	-0.181198	0.752778	0.972578	0.893288
ENSMUSG00000091154	Proscos	8	lncRNA	proline synthetase co-transcribed, opposite strand [Source:MGI Symbol;Acc:MGI:3704307]	20.0849	11.0819	33.0506	24.4977	21.5931	29.092	26.0287	16.4058	1.08298	0.115011	0.752779	0.972578	0.893288
ENSMUSG00000029147	Ppm1g	5	protein_coding	protein phosphatase 1G (formerly 2C), magnesium-dependent, gamma isoform [Source:MGI Symbol;Acc:MGI:106065]	650.117	623.909	677.538	616.072	769.878	627.296	701.04	649.984	0.982222	-0.0258787	0.752794	0.972578	0.893288
ENSMUSG00000086013	Gm15706	6	lncRNA	predicted gene 15706 [Source:MGI Symbol;Acc:MGI:3783146]	11.6281	23.2719	11.3612	2.72197	19.1016	13.6369	16.4849	16.4058	0.902517	-0.147975	0.752813	0.972578	0.893288
ENSMUSG00000000339	Rtca	3	protein_coding	RNA 3'-terminal phosphate cyclase [Source:MGI Symbol;Acc:MGI:1913618]	238.905	249.342	302.62	246.792	265.762	328.194	317.55	276.556	0.971291	-0.042024	0.752819	0.972578	0.893288
ENSMUSG00000031767	Nudt7	8	protein_coding	nudix (nucleoside diphosphate linked moiety X)-type motif 7 [Source:MGI Symbol;Acc:MGI:1914778]	483.095	439.95	480.267	456.383	584.675	466.381	534.456	457.02	0.976239	-0.0346938	0.752847	0.972578	0.893288
ENSMUSG00000043556	Fbxl7	15	protein_coding	F-box and leucine-rich repeat protein 7 [Source:MGI Symbol;Acc:MGI:3052506]	82.4539	79.7894	61.97	88.0103	82.22	78.1847	78.0861	81.2479	0.953592	-0.0685563	0.752907	0.972578	0.893288
ENSMUSG00000076435	Acsf2	11	protein_coding	acyl-CoA synthetase family member 2 [Source:MGI Symbol;Acc:MGI:2388287]	258.99	236.044	276.799	303.953	329.71	339.103	272.434	311.711	1.03713	0.0525982	0.752979	0.972581	0.893302
ENSMUSG00000105990	Gm43307	3	TEC	predicted gene 43307 [Source:MGI Symbol;Acc:MGI:5663444]	29.5988	29.921	22.7223	10.8879	7.47454	15.4551	13.0144	23.4369	0.92787	-0.108005	0.753036	0.972581	0.893302
ENSMUSG00000026566	Mpzl1	1	protein_coding	myelin protein zero-like 1 [Source:MGI Symbol;Acc:MGI:1915731]	331.93	367.918	277.832	290.343	249.151	296.375	260.287	268.743	1.04741	0.0668241	0.753142	0.972581	0.893309
ENSMUSG00000015968	Cacna1d	14	protein_coding	calcium channel, voltage-dependent, L type, alpha 1D subunit [Source:MGI Symbol;Acc:MGI:88293]	25.3704	24.3801	33.0506	39.0149	21.5931	24.5464	19.0877	22.6557	1.07215	0.100508	0.753159	0.972581	0.893309
ENSMUSG00000018166	Erbb3	10	protein_coding	erb-b2 receptor tyrosine kinase 3 [Source:MGI Symbol;Acc:MGI:95411]	142.709	123.009	115.677	152.43	116.271	152.733	130.144	128.903	1.04013	0.0567581	0.753284	0.972582	0.893326
ENSMUSG00000070034	Sp110	1	protein_coding	Sp110 nuclear body protein [Source:MGI Symbol;Acc:MGI:1923364]	190.278	242.693	670.308	215.036	282.372	246.373	256.817	277.337	0.948662	-0.0760333	0.753314	0.972582	0.893326
ENSMUSG00000079484	Phyhd1	2	protein_coding	phytanoyl-CoA dioxygenase domain containing 1 [Source:MGI Symbol;Acc:MGI:3612860]	966.191	820.057	1389.16	1616.85	1200.91	935.489	1061.1	817.948	0.958885	-0.06057	0.753351	0.972582	0.893326
ENSMUSG00000037624	Kcnk2	1	protein_coding	potassium channel, subfamily K, member 2 [Source:MGI Symbol;Acc:MGI:109366]	49.6838	53.1929	23.7551	82.5664	39.0337	25.4555	31.2345	58.5923	1.08968	0.123903	0.753411	0.972582	0.893327
ENSMUSG00000072258	Taf1a	1	protein_coding	TATA-box binding protein associated factor, RNA polymerase I, A [Source:MGI Symbol;Acc:MGI:109578]	195.564	182.851	169.385	158.782	210.948	200.916	211.7	164.058	1.03349	0.0475286	0.753752	0.972929	0.893659
ENSMUSG00000085622	3110056K07Rik	12	lncRNA	RIKEN cDNA 3110056K07 gene [Source:MGI Symbol;Acc:MGI:1920454]	93.0249	130.766	110.513	83.4737	81.3895	107.277	93.7034	110.153	1.04317	0.0609752	0.753826	0.972929	0.893659
ENSMUSG00000036372	Tmem258	19	protein_coding	transmembrane protein 258 [Source:MGI Symbol;Acc:MGI:1916288]	577.177	587.338	683.735	456.383	362.1	558.202	584.778	602.329	0.971887	-0.0411396	0.753867	0.972929	0.893659
ENSMUSG00000113959	Gm46339	12	TEC	predicted gene, 46339 [Source:MGI Symbol;Acc:MGI:5825976]	8.45681	6.64911	7.22983	0.907323	15.7796	5.45475	0	11.7185	1.15626	0.209462	0.753988	0.973005	0.893733
ENSMUSG00000024958	Gpr137	19	protein_coding	G protein-coupled receptor 137 [Source:MGI Symbol;Acc:MGI:2147529]	389.013	375.675	320.178	309.397	303.134	373.65	315.815	357.803	0.978968	-0.030666	0.754296	0.973236	0.893971
ENSMUSG00000086480	Gm15287	13	lncRNA	predicted gene 15287 [Source:MGI Symbol;Acc:MGI:3705156]	54.9693	39.8947	27.8865	49.9028	21.5931	19.0916	33.8373	44.5301	0.921743	-0.117564	0.754397	0.973236	0.893971
ENSMUSG00000017412	Cacnb4	2	protein_coding	calcium channel, voltage-dependent, beta 4 subunit [Source:MGI Symbol;Acc:MGI:103301]	31.713	31.0292	29.9521	48.0881	21.5931	30.0011	45.1164	41.4052	0.936074	-0.0953062	0.754478	0.973236	0.893971
ENSMUSG00000035929	H2-Q4	17	protein_coding	histocompatibility 2, Q region locus 4 [Source:MGI Symbol;Acc:MGI:95933]	1108.9	1134.78	2498.42	1194.94	1773.96	1863.7	1637.21	2192.13	1.04907	0.069105	0.754524	0.973236	0.893971
ENSMUSG00000085705	Gm16046	17	lncRNA	predicted gene 16046 [Source:MGI Symbol;Acc:MGI:3802093]	31.713	25.4883	12.394	30.849	19.9321	19.0916	19.9553	34.3741	0.930123	-0.104506	0.754534	0.973236	0.893971
ENSMUSG00000068134	Zfp120	2	protein_coding	zinc finger protein 120 [Source:MGI Symbol;Acc:MGI:1345179]	187.107	155.146	84.6923	169.669	115.44	114.55	102.38	110.153	0.962306	-0.0554331	0.754543	0.973236	0.893971
ENSMUSG00000053801	Grwd1	7	protein_coding	glutamate-rich WD repeat containing 1 [Source:MGI Symbol;Acc:MGI:2141989]	115.224	132.982	122.907	97.0835	159.457	96.3672	135.349	76.5606	0.963043	-0.0543273	0.754668	0.973317	0.89405
ENSMUSG00000028035	Dnajb4	3	protein_coding	DnaJ heat shock protein family (Hsp40) member B4 [Source:MGI Symbol;Acc:MGI:1914285]	861.538	867.709	947.108	681.399	1121.18	873.668	947.445	820.292	0.96979	-0.0442556	0.754959	0.97336	0.894137
ENSMUSG00000103164	Gm38150	9	lncRNA	predicted gene, 38150 [Source:MGI Symbol;Acc:MGI:5611378]	5.28551	7.7573	9.29549	0.907323	9.13555	9.09124	4.33812	8.59353	0.910138	-0.135843	0.75503	0.97336	0.894137
ENSMUSG00000046070	Igfals	17	protein_coding	insulin-like growth factor binding protein, acid labile subunit [Source:MGI Symbol;Acc:MGI:107973]	36.9985	36.5701	41.3133	41.7369	32.3897	48.1836	50.3222	64.8421	0.935053	-0.0968799	0.755089	0.97336	0.894137
ENSMUSG00000096780	Tmem181b-ps	17	transcribed_unprocessed_pseudogene	transmembrane protein 181B, pseudogene [Source:MGI Symbol;Acc:MGI:3779544]	1066.62	1120.38	874.809	1152.3	487.506	660.933	529.251	757.793	1.07797	0.108321	0.755128	0.97336	0.894137
ENSMUSG00000047344	Lancl3	X	protein_coding	LanC lantibiotic synthetase component C-like 3 (bacterial) [Source:MGI Symbol;Acc:MGI:2443335]	22.1991	43.2192	22.7223	58.0687	16.6101	11.8186	29.4992	13.2809	1.09007	0.124417	0.755143	0.97336	0.894137
ENSMUSG00000064080	Fbln2	6	protein_coding	fibulin 2 [Source:MGI Symbol;Acc:MGI:95488]	1633.22	1778.64	2175.15	2218.4	1742.4	1510.96	1443.73	1264.81	1.0307	0.0436311	0.755266	0.97336	0.894137
ENSMUSG00000006191	Cdkal1	13	protein_coding	CDK5 regulatory subunit associated protein 1-like 1 [Source:MGI Symbol;Acc:MGI:1921765]	114.167	127.441	84.6923	122.489	97.169	105.458	113.659	99.2162	0.963669	-0.0533908	0.75527	0.97336	0.894137
ENSMUSG00000032079	Apoa5	9	protein_coding	apolipoprotein A-V [Source:MGI Symbol;Acc:MGI:1913363]	3.1713	2.21637	7.22983	9.07323	27.4067	10.0004	18.2201	5.46861	0.803751	-0.31518	0.755323	0.97336	0.894137
ENSMUSG00000036560	Lgi4	7	protein_coding	leucine-rich repeat LGI family, member 4 [Source:MGI Symbol;Acc:MGI:2180197]	95.1391	157.362	162.155	118.859	172.745	130.914	127.541	96.0913	0.953878	-0.0681237	0.755381	0.97336	0.894137
ENSMUSG00000037640	Zfp60	7	protein_coding	zinc finger protein 60 [Source:MGI Symbol;Acc:MGI:99207]	138.48	160.687	105.349	151.523	171.084	94.5489	104.115	126.559	1.03895	0.0551234	0.755389	0.97336	0.894137
ENSMUSG00000029726	Mepce	5	protein_coding	methylphosphate capping enzyme [Source:MGI Symbol;Acc:MGI:106477]	490.495	502.008	481.3	577.965	597.133	429.107	542.265	469.519	0.977054	-0.03349	0.75539	0.97336	0.894137
ENSMUSG00000034442	Trmt5	12	protein_coding	TRM5 tRNA methyltransferase 5 [Source:MGI Symbol;Acc:MGI:1923607]	193.45	222.745	228.256	276.733	176.067	211.826	201.289	179.683	0.955862	-0.0651265	0.75549	0.973394	0.894183
ENSMUSG00000038244	Mical2	7	protein_coding	microtubule associated monooxygenase, calponin and LIM domain containing 2 [Source:MGI Symbol;Acc:MGI:2444947]	827.71	1001.8	1198.09	763.966	1107.89	1118.22	968.268	1075.75	1.02911	0.0414006	0.755546	0.973394	0.894183
ENSMUSG00000037996	Slc24a2	4	protein_coding	solute carrier family 24 (sodium/potassium/calcium exchanger), member 2 [Source:MGI Symbol;Acc:MGI:1923626]	8.45681	26.5965	11.3612	6.35126	14.9491	10.0004	16.4849	15.6246	0.906133	-0.142206	0.755804	0.973394	0.894339
ENSMUSG00000034341	Wbp2	11	protein_coding	WW domain binding protein 2 [Source:MGI Symbol;Acc:MGI:104709]	920.735	853.303	893.4	829.293	970.86	972.763	973.474	855.447	0.978036	-0.0320407	0.755854	0.973394	0.894339
ENSMUSG00000069804	Gm10277	11	protein_coding	predicted gene 10277 [Source:MGI Symbol;Acc:MGI:3641921]	36.9985	57.6257	27.8865	36.2929	39.0337	31.8194	26.0287	35.1554	0.915241	-0.127776	0.755971	0.973394	0.89437
ENSMUSG00000031337	Mtm1	X	protein_coding	X-linked myotubular myopathy gene 1 [Source:MGI Symbol;Acc:MGI:1099452]	125.795	93.0876	160.089	157.874	86.3725	161.824	131.011	94.5289	0.958817	-0.060672	0.756008	0.973394	0.89437
ENSMUSG00000040423	Rc3h1	1	protein_coding	RING CCCH (C3H) domains 1 [Source:MGI Symbol;Acc:MGI:2685397]	526.436	477.628	433.79	601.555	551.455	559.111	577.837	516.393	1.02353	0.0335574	0.756151	0.973394	0.89437
ENSMUSG00000093467	Gm20659	11	lncRNA	predicted gene 20659 [Source:MGI Symbol;Acc:MGI:5313106]	44.3983	107.494	65.0685	22.6831	14.9491	36.365	46.8517	29.6868	0.787234	-0.345136	0.756163	0.973394	0.89437
ENSMUSG00000030031	Kbtbd8	6	protein_coding	kelch repeat and BTB (POZ) domain containing 8 [Source:MGI Symbol;Acc:MGI:2661430]	29.5988	18.8392	23.7551	26.3124	19.9321	19.0916	11.2791	28.1243	0.924783	-0.112812	0.756175	0.973394	0.89437
ENSMUSG00000102553	D930036K23Rik	2	TEC	RIKEN cDNA D930036K23 gene [Source:MGI Symbol;Acc:MGI:2442341]	6.34261	7.7573	14.4597	3.62929	9.96606	12.7277	16.4849	8.59353	1.12553	0.170606	0.756256	0.973394	0.894374
ENSMUSG00000022285	Ywhaz	15	protein_coding	tyrosine 3-monooxygenase/tryptophan 5-monooxygenase activation protein, zeta polypeptide [Source:MGI Symbol;Acc:MGI:109484]	1898.55	1815.21	2045.01	1683.99	2008.99	1927.34	1881.01	1841.36	0.98306	-0.0246488	0.756297	0.973394	0.894374
ENSMUSG00000026255	Efhd1	1	protein_coding	EF hand domain containing 1 [Source:MGI Symbol;Acc:MGI:1921607]	40.1698	57.6257	15.4925	47.1808	38.2032	41.8197	57.2632	28.9055	1.06737	0.094061	0.756363	0.973394	0.894374
ENSMUSG00000112667	Gm48270	10	processed_pseudogene	predicted gene, 48270 [Source:MGI Symbol;Acc:MGI:6097694]	23.2562	39.8947	64.0356	29.9417	32.3897	19.0916	26.8963	18.7495	1.07205	0.100371	0.756476	0.973394	0.894374
ENSMUSG00000058258	Idi1	13	protein_coding	isopentenyl-diphosphate delta isomerase [Source:MGI Symbol;Acc:MGI:2442264]	87.7394	101.953	48.5431	55.3467	58.9658	84.5486	61.6013	80.4667	1.04655	0.0656458	0.756503	0.973394	0.894374
ENSMUSG00000027506	Tpd52	3	protein_coding	tumor protein D52 [Source:MGI Symbol;Acc:MGI:107749]	291.76	310.292	273.701	293.973	357.948	323.648	323.624	345.304	1.0234	0.0333675	0.756625	0.973394	0.894374
ENSMUSG00000024050	Wiz	17	protein_coding	widely-interspaced zinc finger motifs [Source:MGI Symbol;Acc:MGI:1332638]	280.132	343.538	367.688	293.065	283.202	291.829	279.375	298.43	1.02639	0.0375817	0.756678	0.973394	0.894374
ENSMUSG00000020176	Grb10	11	protein_coding	growth factor receptor bound protein 10 [Source:MGI Symbol;Acc:MGI:103232]	995.789	913.145	1106.16	1226.7	970.86	887.305	980.415	1129.66	1.02578	0.036716	0.756683	0.973394	0.894374
ENSMUSG00000067916	Zfp991	4	protein_coding	zinc finger protein 991 [Source:MGI Symbol;Acc:MGI:3701604]	78.2255	85.3303	110.513	96.1762	44.8473	71.8208	55.5279	67.1858	0.955423	-0.0657883	0.756721	0.973394	0.894374
ENSMUSG00000042717	Ppp1r3a	6	protein_coding	protein phosphatase 1, regulatory subunit 3A [Source:MGI Symbol;Acc:MGI:2153588]	840.395	762.432	1207.38	707.712	906.081	807.302	1013.38	687.483	1.0407	0.0575563	0.756768	0.973394	0.894374
ENSMUSG00000029233	Srd5a3	5	protein_coding	steroid 5 alpha-reductase 3 [Source:MGI Symbol;Acc:MGI:1930252]	106.767	79.7894	70.2326	88.9176	75.5759	84.5486	89.3653	85.9353	0.957937	-0.0619966	0.756868	0.973394	0.894412
ENSMUSG00000024613	Tcof1	18	protein_coding	treacle ribosome biogenesis factor 1 [Source:MGI Symbol;Acc:MGI:892003]	293.874	343.538	266.471	287.621	237.524	242.736	204.759	275.774	0.97346	-0.0388063	0.756918	0.973394	0.894412
ENSMUSG00000106732	Gm43792	5	TEC	predicted gene 43792 [Source:MGI Symbol;Acc:MGI:5663929]	8.45681	12.19	9.29549	4.53661	5.81353	1.81825	6.94099	3.90615	1.1652	0.220575	0.757015	0.973394	0.894448
ENSMUSG00000050628	Ubald2	11	protein_coding	UBA-like domain containing 2 [Source:MGI Symbol;Acc:MGI:1914635]	422.84	387.865	407.969	493.584	382.863	399.106	356.593	371.866	0.973923	-0.0381209	0.757125	0.973394	0.894448
ENSMUSG00000031990	Jam3	9	protein_coding	junction adhesion molecule 3 [Source:MGI Symbol;Acc:MGI:1933825]	376.328	364.593	238.584	325.729	456.778	381.832	340.109	385.147	1.0388	0.0549193	0.757143	0.973394	0.894448
ENSMUSG00000027895	Kcnc4	3	protein_coding	potassium voltage gated channel, Shaw-related subfamily, member 4 [Source:MGI Symbol;Acc:MGI:96670]	13.7423	8.86549	12.394	14.5172	17.4406	10.9095	14.7496	8.59353	1.11473	0.156694	0.757224	0.973394	0.894448
ENSMUSG00000027304	Rtf1	2	protein_coding	RTF1, Paf1/RNA polymerase II complex component [Source:MGI Symbol;Acc:MGI:1309480]	1079.3	1042.8	816.971	1088.79	969.199	968.217	953.519	1039.82	0.976214	-0.0347308	0.757287	0.973394	0.894448
ENSMUSG00000103567	Pcdhga5	18	protein_coding	protocadherin gamma subfamily A, 5 [Source:MGI Symbol;Acc:MGI:1935217]	26.4275	22.1637	27.8865	45.3661	10.7966	29.092	25.1611	41.4052	0.921559	-0.117851	0.757425	0.973394	0.894448
ENSMUSG00000079429	Mroh2a	1	protein_coding	maestro heat-like repeat family member 2A [Source:MGI Symbol;Acc:MGI:3705228]	49.6838	42.1111	33.0506	64.4199	46.5083	29.092	42.5136	49.2175	1.06007	0.0841652	0.75748	0.973394	0.894448
ENSMUSG00000037419	Endod1	9	protein_coding	endonuclease domain containing 1 [Source:MGI Symbol;Acc:MGI:1919196]	147.994	208.339	203.468	147.894	209.287	205.462	190.877	164.84	1.03529	0.0500345	0.757527	0.973394	0.894448
ENSMUSG00000007039	Ddah2	17	protein_coding	dimethylarginine dimethylaminohydrolase 2 [Source:MGI Symbol;Acc:MGI:1859016]	434.469	422.219	535.007	395.593	514.913	393.651	422.533	464.051	1.03049	0.0433315	0.757595	0.973394	0.894448
ENSMUSG00000020783	Ncbp3	11	protein_coding	nuclear cap binding subunit 3 [Source:MGI Symbol;Acc:MGI:1914124]	221.991	294.777	224.125	283.992	273.236	249.1	229.92	289.836	1.02314	0.0329989	0.757628	0.973394	0.894448
ENSMUSG00000045838	Ccdc9b	2	protein_coding	coiled-coil domain containing 9B [Source:MGI Symbol;Acc:MGI:2685199]	634.261	708.131	763.263	640.57	606.268	658.206	633.365	703.107	1.02659	0.0378591	0.757762	0.973394	0.894448
ENSMUSG00000024397	Aif1	17	protein_coding	allograft inflammatory factor 1 [Source:MGI Symbol;Acc:MGI:1343098]	42.284	21.0555	86.7579	27.2197	29.0677	58.184	47.7193	33.5929	0.901604	-0.149434	0.757773	0.973394	0.894448
ENSMUSG00000038187	Btbd10	7	protein_coding	BTB (POZ) domain containing 10 [Source:MGI Symbol;Acc:MGI:1916065]	150.108	155.146	148.728	146.986	151.152	161.824	124.938	143.746	0.97154	-0.0416549	0.757822	0.973394	0.894448
ENSMUSG00000032913	Lrig2	3	protein_coding	leucine-rich repeats and immunoglobulin-like domains 2 [Source:MGI Symbol;Acc:MGI:2443718]	177.593	236.044	191.074	222.294	162.779	199.098	221.244	190.62	1.03908	0.0553007	0.757901	0.973394	0.894448
ENSMUSG00000020629	Adi1	12	protein_coding	acireductone dioxygenase 1 [Source:MGI Symbol;Acc:MGI:2144929]	246.305	260.424	226.19	225.923	308.117	267.283	299.33	248.431	0.968809	-0.0457158	0.757956	0.973394	0.894448
ENSMUSG00000000154	Slc22a18	7	protein_coding	solute carrier family 22 (organic cation transporter), member 18 [Source:MGI Symbol;Acc:MGI:1336884]	11.6281	8.86549	26.8536	7.25858	18.2711	9.09124	6.07337	12.4997	0.899053	-0.153522	0.758063	0.973394	0.894448
ENSMUSG00000028149	Rap1gds1	3	protein_coding	RAP1, GTP-GDP dissociation stimulator 1 [Source:MGI Symbol;Acc:MGI:2385189]	411.212	424.435	382.148	376.539	480.862	434.561	405.18	439.833	1.02225	0.0317457	0.758131	0.973394	0.894448
ENSMUSG00000078201	Tmem203	2	protein_coding	transmembrane protein 203 [Source:MGI Symbol;Acc:MGI:2443597]	89.8536	93.0876	86.7579	120.674	98.8301	108.186	106.718	87.4978	0.961836	-0.056137	0.758244	0.973394	0.894448
ENSMUSG00000048772	Tmem53	4	protein_coding	transmembrane protein 53 [Source:MGI Symbol;Acc:MGI:1916027]	155.394	149.605	170.417	164.225	140.355	143.642	193.48	185.152	0.968057	-0.0468361	0.758303	0.973394	0.894448
ENSMUSG00000021794	Glud1	14	protein_coding	glutamate dehydrogenase 1 [Source:MGI Symbol;Acc:MGI:95753]	1081.41	1114.83	1397.42	1136.88	1422.65	1375.51	1354.36	1274.19	1.02276	0.0324653	0.758464	0.973394	0.894448
ENSMUSG00000040003	Magi2	5	protein_coding	membrane associated guanylate kinase, WW and PDZ domain containing 2 [Source:MGI Symbol;Acc:MGI:1354953]	67.6545	66.4911	35.1163	79.8444	43.1862	48.1836	54.6603	60.1547	1.04274	0.0603808	0.758466	0.973394	0.894448
ENSMUSG00000030987	Stim1	7	protein_coding	stromal interaction molecule 1 [Source:MGI Symbol;Acc:MGI:107476]	321.359	331.348	334.638	514.452	359.609	405.469	334.035	329.679	1.02716	0.0386566	0.758547	0.973394	0.894448
ENSMUSG00000021027	Ralgapa1	12	protein_coding	Ral GTPase activating protein, alpha subunit 1 [Source:MGI Symbol;Acc:MGI:1931050]	861.538	935.309	854.153	979.909	773.2	905.488	808.625	874.197	0.978622	-0.0311766	0.758569	0.973394	0.894448
ENSMUSG00000003680	Taf6l	19	protein_coding	TATA-box binding protein associated factor 6 like [Source:MGI Symbol;Acc:MGI:2444957]	76.1113	82.0057	52.6745	55.3467	63.1184	61.8205	70.2775	49.2175	1.04775	0.0672963	0.758613	0.973394	0.894448
ENSMUSG00000021222	Dcaf4	12	protein_coding	DDB1 and CUL4 associated factor 4 [Source:MGI Symbol;Acc:MGI:1921078]	114.167	155.146	87.7908	80.7517	81.3895	77.2756	80.689	100.779	0.952903	-0.0695988	0.758858	0.973394	0.894448
ENSMUSG00000042793	Lgr6	1	protein_coding	leucine-rich repeat-containing G protein-coupled receptor 6 [Source:MGI Symbol;Acc:MGI:2441805]	578.234	632.774	405.903	630.589	333.032	403.651	340.976	361.71	1.04941	0.0695786	0.758888	0.973394	0.894448
ENSMUSG00000018322	Tomm34	2	protein_coding	translocase of outer mitochondrial membrane 34 [Source:MGI Symbol;Acc:MGI:1914395]	327.701	339.105	319.145	307.582	317.253	294.556	310.609	344.523	0.979128	-0.0304305	0.758897	0.973394	0.894448
ENSMUSG00000072852	2310040G07Rik	5	transcribed_unprocessed_pseudogene	RIKEN cDNA 2310040G07 gene [Source:MGI Symbol;Acc:MGI:1917534]	1.0571	34.3538	0	10.8879	6.64404	17.2734	12.1467	24.2181	0.883023	-0.179477	0.758904	0.973394	0.894448
ENSMUSG00000063904	Dpp3	19	protein_coding	dipeptidylpeptidase 3 [Source:MGI Symbol;Acc:MGI:1922471]	364.7	314.725	321.211	326.636	404.456	304.557	323.624	351.554	1.02447	0.0348766	0.759029	0.973394	0.894448
ENSMUSG00000037992	Rara	11	protein_coding	retinoic acid receptor, alpha [Source:MGI Symbol;Acc:MGI:97856]	210.363	170.661	307.784	178.743	237.524	227.281	213.435	216.401	0.967836	-0.0471657	0.75905	0.973394	0.894448
ENSMUSG00000073154	9330158H04Rik	6	lncRNA	RIKEN cDNA 9330158H04 gene [Source:MGI Symbol;Acc:MGI:2442094]	195.564	218.313	185.91	123.396	122.915	166.37	174.392	167.183	1.03632	0.0514669	0.759107	0.973394	0.894448
ENSMUSG00000021583	Erap1	13	protein_coding	endoplasmic reticulum aminopeptidase 1 [Source:MGI Symbol;Acc:MGI:1933403]	375.271	346.862	446.184	391.056	389.507	450.017	441.621	426.552	1.03062	0.0435059	0.759437	0.973394	0.894448
ENSMUSG00000001767	Crnkl1	2	protein_coding	crooked neck pre-mRNA splicing factor 1 [Source:MGI Symbol;Acc:MGI:1914127]	291.76	200.582	247.88	195.982	264.931	263.646	288.919	220.307	0.971802	-0.041265	0.75951	0.973394	0.894448
ENSMUSG00000035798	Zdhhc17	10	protein_coding	zinc finger, DHHC domain containing 17 [Source:MGI Symbol;Acc:MGI:2445110]	504.237	475.412	399.706	555.282	380.371	499.109	494.546	577.329	1.02598	0.037	0.75952	0.973394	0.894448
ENSMUSG00000113795	Gm48119	12	processed_pseudogene	predicted gene, 48119 [Source:MGI Symbol;Acc:MGI:6097475]	93.0249	111.927	111.546	118.859	72.2539	96.3672	86.7624	108.591	1.0501	0.0705256	0.759579	0.973394	0.894448
ENSMUSG00000035189	Ano4	10	protein_coding	anoctamin 4 [Source:MGI Symbol;Acc:MGI:2443344]	63.4261	48.7602	52.6745	27.2197	29.8982	36.365	59.866	57.0298	1.05912	0.0828596	0.759617	0.973394	0.894448
ENSMUSG00000084350	Znf41-ps	4	unprocessed_pseudogene	ZNF41, pseudogene [Source:MGI Symbol;Acc:MGI:1917255]	59.1977	55.4093	42.3461	45.3661	39.0337	40.9106	32.9697	42.9677	0.938056	-0.0922543	0.759621	0.973394	0.894448
ENSMUSG00000041653	Pnpla3	15	protein_coding	patatin-like phospholipase domain containing 3 [Source:MGI Symbol;Acc:MGI:2151796]	4.2284	8.86549	21.6895	4.53661	2.49151	2.72737	12.1467	7.03107	0.82265	-0.28165	0.759695	0.973394	0.894448
ENSMUSG00000061288	Taok3	5	protein_coding	TAO kinase 3 [Source:MGI Symbol;Acc:MGI:3041177]	149.051	166.228	160.089	193.26	155.304	161.824	150.099	199.214	1.03215	0.0456582	0.759771	0.973394	0.894448
ENSMUSG00000061458	Nol10	12	protein_coding	nucleolar protein 10 [Source:MGI Symbol;Acc:MGI:2684913]	97.2533	85.3303	100.185	62.6053	114.61	74.5482	82.4243	92.1852	0.959477	-0.0596805	0.759778	0.973394	0.894448
ENSMUSG00000027875	Hmgcs2	3	protein_coding	3-hydroxy-3-methylglutaryl-Coenzyme A synthase 2 [Source:MGI Symbol;Acc:MGI:101939]	143.766	115.251	222.059	348.412	184.372	143.642	197.818	108.591	1.06548	0.091499	0.759875	0.973394	0.894448
ENSMUSG00000115007	5830448L01Rik	14	lncRNA	RIKEN cDNA 5830448L01 gene [Source:MGI Symbol;Acc:MGI:1923281]	25.3704	22.1637	22.7223	13.6098	25.7456	29.092	20.823	18.7495	0.929787	-0.105028	0.759887	0.973394	0.894448
ENSMUSG00000024787	Snx15	19	protein_coding	sorting nexin 15 [Source:MGI Symbol;Acc:MGI:1916274]	158.565	151.821	162.155	135.191	136.203	170.006	124.938	160.933	1.03006	0.0427221	0.75992	0.973394	0.894448
ENSMUSG00000049287	Iba57	11	protein_coding	IBA57 homolog, iron-sulfur cluster assembly [Source:MGI Symbol;Acc:MGI:3041174]	132.138	109.71	129.104	146.986	179.389	140.914	136.217	89.0603	0.952758	-0.0698183	0.759921	0.973394	0.894448
ENSMUSG00000050244	Heatr1	13	protein_coding	HEAT repeat containing 1 [Source:MGI Symbol;Acc:MGI:2442524]	172.308	159.579	174.549	124.303	171.084	175.461	172.657	171.871	0.96439	-0.0523115	0.759974	0.973394	0.894448
ENSMUSG00000031143	Ccdc22	X	protein_coding	coiled-coil domain containing 22 [Source:MGI Symbol;Acc:MGI:1859608]	215.649	207.231	195.205	274.012	237.524	234.554	252.479	272.649	1.02697	0.0383914	0.759987	0.973394	0.894448
ENSMUSG00000033739	Fkbpl	17	protein_coding	FK506 binding protein-like [Source:MGI Symbol;Acc:MGI:1932127]	79.2826	59.842	76.4296	79.8444	69.7624	47.2745	59.866	48.4363	1.04321	0.0610307	0.760081	0.973394	0.894448
ENSMUSG00000062012	Zfp13	17	protein_coding	zinc finger protein 13 [Source:MGI Symbol;Acc:MGI:99159]	30.6559	28.8128	35.1163	36.2929	30.7287	30.0011	36.4402	42.1864	0.945401	-0.0810018	0.760126	0.973394	0.894448
ENSMUSG00000032518	Rpsa	9	protein_coding	ribosomal protein SA [Source:MGI Symbol;Acc:MGI:105381]	7910.29	8233.82	7735.92	6587.16	6165.67	6742.07	8505.32	7780.27	1.0275	0.0391389	0.760189	0.973394	0.894448
ENSMUSG00000054455	Vapb	2	protein_coding	vesicle-associated membrane protein, associated protein B and C [Source:MGI Symbol;Acc:MGI:1928744]	1385.86	1518.21	1384	1234.87	1600.38	1588.24	1839.36	1478.09	1.02112	0.0301538	0.760196	0.973394	0.894448
ENSMUSG00000103081	Pcdhgb8	18	polymorphic_pseudogene	protocadherin gamma subfamily B, 8 [Source:MGI Symbol;Acc:MGI:1935200]	49.6838	76.4648	76.4296	57.1613	40.6947	79.0938	37.3078	64.0609	0.949841	-0.0742424	0.760242	0.973394	0.894448
ENSMUSG00000040034	Nup43	10	protein_coding	nucleoporin 43 [Source:MGI Symbol;Acc:MGI:1917162]	34.8843	59.842	34.0835	33.5709	49.8303	34.5467	46.8517	35.1554	1.05612	0.0787765	0.760254	0.973394	0.894448
ENSMUSG00000020329	Polrmt	10	protein_coding	polymerase (RNA) mitochondrial (DNA directed) [Source:MGI Symbol;Acc:MGI:1915843]	397.47	380.108	456.512	326.636	469.235	382.741	392.166	407.802	0.978223	-0.031765	0.76043	0.973394	0.894448
ENSMUSG00000050538	B230217C12Rik	11	protein_coding	RIKEN cDNA B230217C12 gene [Source:MGI Symbol;Acc:MGI:1915377]	9.51391	19.9473	4.13133	19.0538	16.6101	9.09124	20.823	14.8434	0.908901	-0.137805	0.760475	0.973394	0.894448
ENSMUSG00000057778	Cyb5d2	11	protein_coding	cytochrome b5 domain containing 2 [Source:MGI Symbol;Acc:MGI:2684848]	160.679	156.254	118.776	130.654	144.508	162.733	138.82	117.185	1.03205	0.0455137	0.760527	0.973394	0.894448
ENSMUSG00000091264	Smim13	13	protein_coding	small integral membrane protein 13 [Source:MGI Symbol;Acc:MGI:2652854]	254.761	254.883	245.814	212.314	311.439	283.647	285.448	208.588	1.02134	0.0304676	0.760546	0.973394	0.894448
ENSMUSG00000002500	Rpl3l	17	protein_coding	ribosomal protein L3-like [Source:MGI Symbol;Acc:MGI:1913461]	3053.97	3504.08	2323.87	3079.45	2984.83	2826.47	2931.7	2907.74	0.9733	-0.0390443	0.76061	0.973394	0.894448
ENSMUSG00000020520	Galnt10	11	protein_coding	polypeptide N-acetylgalactosaminyltransferase 10 [Source:MGI Symbol;Acc:MGI:1890480]	223.048	253.775	215.862	356.578	235.033	259.1	226.45	196.87	0.962164	-0.0556455	0.760617	0.973394	0.894448
ENSMUSG00000029570	Lfng	5	protein_coding	LFNG O-fucosylpeptide 3-beta-N-acetylglucosaminyltransferase [Source:MGI Symbol;Acc:MGI:1095413]	200.849	208.339	263.372	423.72	201.813	142.733	216.906	157.027	0.955329	-0.0659299	0.760621	0.973394	0.894448
ENSMUSG00000005981	Trap1	16	protein_coding	TNF receptor-associated protein 1 [Source:MGI Symbol;Acc:MGI:1915265]	1190.3	1180.22	1176.4	990.797	1145.27	1153.68	1324.86	1035.91	0.974143	-0.0377941	0.760628	0.973394	0.894448
ENSMUSG00000039148	Sart1	19	protein_coding	squamous cell carcinoma antigen recognized by T cells 1 [Source:MGI Symbol;Acc:MGI:1309453]	1030.67	1078.26	886.17	1257.55	1471.65	1038.22	1083.66	1071.07	1.02563	0.0365062	0.760724	0.973394	0.894448
ENSMUSG00000056204	Pgpep1	8	protein_coding	pyroglutamyl-peptidase I [Source:MGI Symbol;Acc:MGI:1913772]	288.589	310.292	282.996	281.27	317.253	284.556	276.772	262.493	0.9755	-0.0357862	0.760841	0.973394	0.894448
ENSMUSG00000026646	Suv39h2	2	protein_coding	suppressor of variegation 3-9 2 [Source:MGI Symbol;Acc:MGI:1890396]	17.9707	19.9473	17.5582	19.0538	14.9491	11.8186	9.54386	18.7495	0.924987	-0.112495	0.760968	0.973394	0.894448
ENSMUSG00000028249	Sdcbp	4	protein_coding	syndecan binding protein [Source:MGI Symbol;Acc:MGI:1337026]	1146.95	1016.21	1266.25	921.84	1204.23	1158.22	975.209	1056.22	1.02483	0.0353781	0.760974	0.973394	0.894448
ENSMUSG00000028883	Sema3a	5	protein_coding	sema domain, immunoglobulin domain (Ig), short basic domain, secreted, (semaphorin) 3A [Source:MGI Symbol;Acc:MGI:107558]	23.2562	17.731	15.4925	20.8684	20.7626	9.09124	28.6316	21.8744	1.07309	0.101775	0.760979	0.973394	0.894448
ENSMUSG00000037058	Paip2	18	protein_coding	polyadenylate-binding protein-interacting protein 2 [Source:MGI Symbol;Acc:MGI:1915119]	2024.35	1853.99	1956.18	1589.63	1873.62	2041.89	2068.42	1731.21	0.985243	-0.0214491	0.760983	0.973394	0.894448
ENSMUSG00000041126	H2afv	11	protein_coding	H2A histone family, member V [Source:MGI Symbol;Acc:MGI:1924855]	754.77	755.783	659.98	632.404	808.912	812.757	740.083	794.511	0.978899	-0.0307678	0.76102	0.973394	0.894448
ENSMUSG00000020935	Dcakd	11	protein_coding	dephospho-CoA kinase domain containing [Source:MGI Symbol;Acc:MGI:1915337]	269.561	292.561	214.829	180.557	218.423	220.008	224.715	204.682	0.957028	-0.0633672	0.761064	0.973394	0.894448
ENSMUSG00000029828	4921507P07Rik	6	protein_coding	RIKEN cDNA 4921507P07 gene [Source:MGI Symbol;Acc:MGI:1918071]	6.34261	17.731	9.29549	19.9611	5.81353	10.0004	6.07337	21.0932	0.901729	-0.149234	0.761081	0.973394	0.894448
ENSMUSG00000020340	Cyfip2	11	protein_coding	cytoplasmic FMR1 interacting protein 2 [Source:MGI Symbol;Acc:MGI:1924134]	968.305	1111.51	892.367	709.526	881.165	1017.31	868.491	846.854	1.03349	0.0475227	0.761235	0.973394	0.894448
ENSMUSG00000114220	Gm10353	19	lncRNA	predicted gene 10353 [Source:MGI Symbol;Acc:MGI:3704491]	2.1142	3.32456	18.591	8.16591	10.7966	6.36387	3.4705	3.90615	1.13682	0.185005	0.761293	0.973394	0.894448
ENSMUSG00000033751	Gadd45gip1	8	protein_coding	growth arrest and DNA-damage-inducible, gamma interacting protein 1 [Source:MGI Symbol;Acc:MGI:1914947]	869.994	926.443	920.254	759.429	874.521	822.757	859.815	740.606	1.02439	0.0347692	0.761402	0.973394	0.894448
ENSMUSG00000036196	Slc26a8	17	protein_coding	solute carrier family 26, member 8 [Source:MGI Symbol;Acc:MGI:2385046]	11.6281	9.97367	21.6895	19.0538	9.13555	5.45475	8.67624	10.9372	0.876131	-0.190782	0.761408	0.973394	0.894448
ENSMUSG00000033044	Dhrs7c	11	protein_coding	dehydrogenase/reductase (SDR family) member 7C [Source:MGI Symbol;Acc:MGI:1915710]	938.706	897.63	766.362	715.878	796.454	823.667	1061.1	796.074	1.03172	0.0450584	0.761434	0.973394	0.894448
ENSMUSG00000019808	Adat2	10	protein_coding	adenosine deaminase, tRNA-specific 2 [Source:MGI Symbol;Acc:MGI:1914007]	19.0278	21.0555	25.8208	12.7025	12.4576	23.6372	9.54386	17.1871	0.937224	-0.0935343	0.761455	0.973394	0.894448
ENSMUSG00000108465	Gm45110	7	TEC	predicted gene 45110 [Source:MGI Symbol;Acc:MGI:5753686]	14.7994	18.8392	11.3612	24.4977	14.9491	10.9095	6.94099	17.1871	0.904771	-0.144375	0.761497	0.973394	0.894448
ENSMUSG00000025787	Tgm4	9	protein_coding	transglutaminase 4 (prostate) [Source:MGI Symbol;Acc:MGI:3027002]	7.39971	7.7573	12.394	9.98055	14.9491	3.6365	4.33812	16.4058	1.136	0.183958	0.761548	0.973394	0.894448
ENSMUSG00000028657	Ppt1	4	protein_coding	palmitoyl-protein thioesterase 1 [Source:MGI Symbol;Acc:MGI:1298204]	628.975	549.66	579.419	615.165	543.15	609.113	550.941	588.266	1.01735	0.0248143	0.761631	0.973421	0.894448
ENSMUSG00000051034	Zfp11	5	protein_coding	zinc finger protein 11 [Source:MGI Symbol;Acc:MGI:99156]	52.8551	33.2456	43.379	37.2002	52.3218	53.6383	58.1308	57.0298	0.950189	-0.0737129	0.761735	0.973463	0.894465
ENSMUSG00000006024	Napa	7	protein_coding	N-ethylmaleimide sensitive fusion protein attachment protein alpha [Source:MGI Symbol;Acc:MGI:104563]	1172.33	1162.49	1184.66	1133.25	1083.81	1137.31	1157.41	1106.22	0.983623	-0.0238221	0.761943	0.973463	0.894496
ENSMUSG00000047921	Trappc9	15	protein_coding	trafficking protein particle complex 9 [Source:MGI Symbol;Acc:MGI:1923760]	428.126	543.011	422.429	533.506	511.591	482.745	516.236	419.521	0.977282	-0.0331529	0.761962	0.973463	0.894496
ENSMUSG00000023938	Aars2	17	protein_coding	alanyl-tRNA synthetase 2, mitochondrial [Source:MGI Symbol;Acc:MGI:2681839]	324.53	322.482	332.572	313.934	301.473	283.647	328.829	312.492	0.978495	-0.0313635	0.762088	0.973463	0.894496
ENSMUSG00000056418	BC043934	9	lncRNA	cDNA sequence BC043934 [Source:MGI Symbol;Acc:MGI:2679715]	10.571	19.9473	11.3612	12.7025	27.4067	16.3642	16.4849	16.4058	0.915034	-0.128103	0.762091	0.973463	0.894496
ENSMUSG00000020607	Lratd1	12	protein_coding	LRAT domain containing 1 [Source:MGI Symbol;Acc:MGI:2145011]	8.45681	11.0819	14.4597	7.25858	2.49151	2.72737	2.60287	8.59353	1.15978	0.213852	0.7621	0.973463	0.894496
ENSMUSG00000027102	Hoxd8	2	protein_coding	homeobox D8 [Source:MGI Symbol;Acc:MGI:96209]	27.4846	28.8128	12.394	25.405	29.8982	15.4551	12.1467	9.37476	1.10043	0.138074	0.762342	0.973463	0.894496
ENSMUSG00000015501	Hivep2	10	protein_coding	human immunodeficiency virus type I enhancer binding protein 2 [Source:MGI Symbol;Acc:MGI:1338076]	460.896	464.33	375.951	476.345	318.083	484.563	396.504	370.303	1.02538	0.0361579	0.762349	0.973463	0.894496
ENSMUSG00000033486	Catsper2	2	protein_coding	cation channel, sperm associated 2 [Source:MGI Symbol;Acc:MGI:2387404]	134.252	141.848	160.089	166.947	157.796	180.916	137.085	171.871	0.956663	-0.0639168	0.762353	0.973463	0.894496
ENSMUSG00000058952	Cfi	3	protein_coding	complement component factor i [Source:MGI Symbol;Acc:MGI:105937]	1.0571	3.32456	23.7551	3.62929	14.9491	5.45475	4.33812	0.78123	0.823131	-0.280805	0.762372	0.973463	0.894496
ENSMUSG00000029563	Foxp2	6	protein_coding	forkhead box P2 [Source:MGI Symbol;Acc:MGI:2148705]	97.2533	56.5175	42.3461	77.1224	41.5252	36.365	57.2632	62.4984	0.945153	-0.0813807	0.762374	0.973463	0.894496
ENSMUSG00000032536	Trak1	9	protein_coding	trafficking protein, kinesin binding 1 [Source:MGI Symbol;Acc:MGI:1914345]	1935.55	2178.69	2127.64	1884.51	2051.35	2343.72	2403.32	2242.91	1.03138	0.0445726	0.762533	0.973463	0.894496
ENSMUSG00000047613	A430005L14Rik	4	protein_coding	RIKEN cDNA A430005L14 gene [Source:MGI Symbol;Acc:MGI:2140680]	190.278	195.041	203.468	190.538	163.609	185.461	171.79	165.621	0.973025	-0.0394515	0.76263	0.973463	0.894496
ENSMUSG00000027589	Pcmtd2	2	protein_coding	protein-L-isoaspartate (D-aspartate) O-methyltransferase domain containing 2 [Source:MGI Symbol;Acc:MGI:1923927]	850.966	774.622	584.583	969.928	839.64	831.849	740.951	788.261	0.977114	-0.0334005	0.762639	0.973463	0.894496
ENSMUSG00000028102	Pex11b	3	protein_coding	peroxisomal biogenesis factor 11 beta [Source:MGI Symbol;Acc:MGI:1338882]	228.334	216.096	241.683	234.997	278.219	228.19	246.405	252.337	0.973944	-0.0380889	0.762654	0.973463	0.894496
ENSMUSG00000042377	Fam83g	11	protein_coding	family with sequence similarity 83, member G [Source:MGI Symbol;Acc:MGI:1916890]	11.6281	19.9473	12.394	17.2391	14.9491	12.7277	14.7496	11.7185	0.910032	-0.13601	0.762717	0.973463	0.894496
ENSMUSG00000087138	Gm15545	7	lncRNA	predicted gene 15545 [Source:MGI Symbol;Acc:MGI:3782994]	21.142	25.4883	50.6088	25.405	53.9828	41.8197	26.8963	44.5301	1.0633	0.0885462	0.762748	0.973463	0.894496
ENSMUSG00000024799	Tm7sf2	19	protein_coding	transmembrane 7 superfamily member 2 [Source:MGI Symbol;Acc:MGI:1920416]	57.0835	100.845	80.5609	91.6396	84.7115	93.6398	69.4099	84.3729	0.959198	-0.0600989	0.762898	0.973463	0.894496
ENSMUSG00000073700	Klhl21	4	protein_coding	kelch-like 21 [Source:MGI Symbol;Acc:MGI:1919288]	589.862	601.745	580.452	657.809	750.776	622.75	648.983	482.8	1.03556	0.0504162	0.763035	0.973463	0.894496
ENSMUSG00000022129	Dct	14	protein_coding	dopachrome tautomerase [Source:MGI Symbol;Acc:MGI:102563]	73.9971	66.4911	64.0356	49.9028	173.575	59.0931	91.9681	99.9975	0.926598	-0.109984	0.763085	0.973463	0.894496
ENSMUSG00000106547	B230303O12Rik	5	lncRNA	RIKEN cDNA B230303O12 gene [Source:MGI Symbol;Acc:MGI:2442644]	9.51391	29.921	21.6895	36.2929	33.2202	20.0007	24.2935	28.9055	0.933115	-0.0998731	0.763229	0.973463	0.894496
ENSMUSG00000025521	Tmem192	8	protein_coding	transmembrane protein 192 [Source:MGI Symbol;Acc:MGI:1920317]	149.051	211.663	152.859	186.001	197.66	172.734	208.23	177.339	0.967013	-0.0483924	0.76323	0.973463	0.894496
ENSMUSG00000008226	Scrn3	2	protein_coding	secernin 3 [Source:MGI Symbol;Acc:MGI:1921866]	310.788	320.266	327.408	268.568	376.219	310.921	383.49	323.429	0.96968	-0.0444195	0.763232	0.973463	0.894496
ENSMUSG00000019734	Tmc4	7	protein_coding	transmembrane channel-like gene family 4 [Source:MGI Symbol;Acc:MGI:2669035]	54.9693	88.6549	64.0356	64.4199	48.1693	77.2756	45.1164	72.6544	0.945548	-0.0807769	0.763285	0.973463	0.894496
ENSMUSG00000114493	Gm47071	13	lncRNA	predicted gene, 47071 [Source:MGI Symbol;Acc:MGI:6095789]	20.0849	17.731	10.3283	12.7025	9.96606	16.3642	7.80861	28.1243	1.10435	0.143197	0.763326	0.973463	0.894496
ENSMUSG00000033965	Slc16a2	X	protein_coding	solute carrier family 16 (monocarboxylic acid transporters), member 2 [Source:MGI Symbol;Acc:MGI:1203732]	292.817	309.184	279.898	220.479	286.524	263.646	275.904	317.961	0.973046	-0.0394208	0.763335	0.973463	0.894496
ENSMUSG00000029190	D5Ertd579e	5	protein_coding	DNA segment, Chr 5, ERATO Doi 579, expressed [Source:MGI Symbol;Acc:MGI:1261849]	1010.59	934.201	984.289	765.781	1037.3	1116.4	1166.95	897.634	0.974969	-0.0365712	0.763353	0.973463	0.894496
ENSMUSG00000078348	Sf3b5	10	protein_coding	splicing factor 3b, subunit 5 [Source:MGI Symbol;Acc:MGI:1913375]	441.868	374.567	398.673	329.358	457.608	428.198	360.932	423.427	0.974675	-0.0370072	0.763465	0.973511	0.894548
ENSMUSG00000074578	Zfas1	2	lncRNA	zinc finger, NFX1-type containing 1, antisense RNA 1 [Source:MGI Symbol;Acc:MGI:1916199]	212.477	186.175	184.877	254.05	298.982	195.462	211.7	214.838	1.03733	0.0528809	0.763516	0.973511	0.894548
ENSMUSG00000052146	Rps10	17	protein_coding	ribosomal protein S10 [Source:MGI Symbol;Acc:MGI:1914347]	3549.75	3624.88	3151.17	2874.4	2751.46	3213.75	3474.83	3416.32	0.974694	-0.036979	0.763655	0.973603	0.894601
ENSMUSG00000105345	BC030343	5	lncRNA	cDNA sequence BC030343 [Source:MGI Symbol;Acc:MGI:2679267]	15.8565	19.9473	10.3283	6.35126	19.1016	27.2737	31.2345	18.7495	0.905398	-0.143376	0.763713	0.973603	0.894601
ENSMUSG00000039232	Stx11	10	protein_coding	syntaxin 11 [Source:MGI Symbol;Acc:MGI:1921982]	42.284	58.7338	99.1519	28.127	44.8473	35.4558	34.705	32.0304	0.932974	-0.100091	0.763855	0.973631	0.894601
ENSMUSG00000037887	Dusp8	7	protein_coding	dual specificity phosphatase 8 [Source:MGI Symbol;Acc:MGI:106626]	409.098	454.356	319.145	305.768	522.387	440.016	438.15	429.677	1.03083	0.0438079	0.763861	0.973631	0.894601
ENSMUSG00000009073	Nf2	11	protein_coding	neurofibromin 2 [Source:MGI Symbol;Acc:MGI:97307]	903.822	928.66	937.812	837.459	988.301	1001.85	911.873	966.382	1.02117	0.0302226	0.764122	0.973635	0.894601
ENSMUSG00000034342	Cbl	9	protein_coding	Casitas B-lineage lymphoma [Source:MGI Symbol;Acc:MGI:88279]	372.1	382.324	354.262	387.427	352.134	376.377	287.183	307.024	0.972335	-0.0404743	0.764122	0.973635	0.894601
ENSMUSG00000044139	Prss53	7	protein_coding	protease, serine 53 [Source:MGI Symbol;Acc:MGI:2652890]	33.8272	44.3274	24.788	58.976	49.8303	36.365	32.9697	53.1237	1.06436	0.0899845	0.764403	0.973635	0.894601
ENSMUSG00000114792	Gm6416	13	lncRNA	predicted gene 6416 [Source:MGI Symbol;Acc:MGI:3779595]	23.2562	16.6228	8.26266	10.8879	29.0677	14.546	26.0287	38.2803	0.935542	-0.0961253	0.76441	0.973635	0.894601
ENSMUSG00000037210	Fam193a	5	protein_coding	family with sequence homology 193, member A [Source:MGI Symbol;Acc:MGI:2447768]	279.075	328.023	258.208	372.91	240.846	270.919	275.037	306.242	1.02313	0.0329951	0.764438	0.973635	0.894601
ENSMUSG00000021094	Dhrs7	12	protein_coding	dehydrogenase/reductase (SDR family) member 7 [Source:MGI Symbol;Acc:MGI:1913625]	589.862	545.227	404.87	398.315	515.743	542.747	515.369	553.892	0.976961	-0.0336269	0.764458	0.973635	0.894601
ENSMUSG00000056260	Lrif1	3	protein_coding	ligand dependent nuclear receptor interacting factor 1 [Source:MGI Symbol;Acc:MGI:2445214]	318.187	270.397	294.357	358.393	290.677	298.193	272.434	278.899	1.02521	0.0359264	0.764466	0.973635	0.894601
ENSMUSG00000019923	Zwint	10	protein_coding	ZW10 interactor [Source:MGI Symbol;Acc:MGI:1289227]	396.413	392.298	500.924	368.373	483.354	444.562	561.353	453.114	0.970971	-0.0425004	0.764467	0.973635	0.894601
ENSMUSG00000104369	Gm38082	5	TEC	predicted gene, 38082 [Source:MGI Symbol;Acc:MGI:5611310]	7.39971	12.19	8.26266	6.35126	12.4576	7.27299	11.2791	7.03107	0.882824	-0.179802	0.764469	0.973635	0.894601
ENSMUSG00000089872	Rps6kc1	1	protein_coding	ribosomal protein S6 kinase polypeptide 1 [Source:MGI Symbol;Acc:MGI:2443419]	140.594	142.956	129.104	150.616	141.186	165.461	144.893	157.809	0.969023	-0.0453973	0.764611	0.973635	0.894601
ENSMUSG00000113622	Gm49749	12	lncRNA	predicted gene, 49749 [Source:MGI Symbol;Acc:MGI:6215244]	61.3119	99.7367	69.1998	79.8444	111.288	85.4577	94.571	98.435	1.04626	0.0652449	0.764619	0.973635	0.894601
ENSMUSG00000028945	Rheb	5	protein_coding	Ras homolog enriched in brain [Source:MGI Symbol;Acc:MGI:97912]	969.362	834.464	1028.7	726.766	1073.01	937.307	951.783	878.103	0.978176	-0.0318342	0.764638	0.973635	0.894601
ENSMUSG00000090942	F830016B08Rik	18	protein_coding	RIKEN cDNA F830016B08 gene [Source:MGI Symbol;Acc:MGI:3588218]	3.1713	12.19	54.7401	9.07323	5.81353	20.0007	9.54386	19.5308	0.881557	-0.181874	0.764693	0.973635	0.894601
ENSMUSG00000109087	Gm45105	7	processed_pseudogene	predicted gene 45105 [Source:MGI Symbol;Acc:MGI:5753681]	9.51391	14.4064	4.13133	9.07323	9.96606	12.7277	6.07337	14.0621	0.8941	-0.161492	0.76474	0.973635	0.894601
ENSMUSG00000010110	Stx5a	19	protein_coding	syntaxin 5A [Source:MGI Symbol;Acc:MGI:1928483]	524.322	575.148	504.022	739.468	522.387	635.478	591.719	637.484	1.02258	0.0322123	0.764985	0.973867	0.894819
ENSMUSG00000040978	Gm11992	11	protein_coding	predicted gene 11992 [Source:MGI Symbol;Acc:MGI:3651127]	6.34261	3.32456	2.06567	9.07323	9.13555	4.54562	2.60287	3.12492	0.890759	-0.166892	0.765173	0.973939	0.894914
ENSMUSG00000091475	2810468N07Rik	17	lncRNA	RIKEN cDNA 2810468N07 gene [Source:MGI Symbol;Acc:MGI:1920084]	10.571	8.86549	6.197	9.98055	24.0846	20.9099	13.882	7.8123	1.0717	0.0999011	0.765274	0.973939	0.894914
ENSMUSG00000020653	Klf11	12	protein_coding	Kruppel-like factor 11 [Source:MGI Symbol;Acc:MGI:2653368]	226.22	199.473	159.056	272.197	285.694	182.734	232.523	208.588	1.03946	0.0558334	0.765275	0.973939	0.894914
ENSMUSG00000027533	Fabp5	3	protein_coding	fatty acid binding protein 5, epidermal [Source:MGI Symbol;Acc:MGI:101790]	1200.87	981.853	1269.35	943.616	705.098	1092.77	780.861	1170.28	1.04203	0.0593958	0.765302	0.973939	0.894914
ENSMUSG00000046607	Hrk	5	protein_coding	harakiri, BCL2 interacting protein (contains only BH3 domain) [Source:MGI Symbol;Acc:MGI:1201608]	9.51391	4.43274	14.4597	17.2391	34.8812	7.27299	16.4849	10.156	1.09781	0.134628	0.765404	0.973939	0.894914
ENSMUSG00000046822	Slc39a3	10	protein_coding	solute carrier family 39 (zinc transporter), member 3 [Source:MGI Symbol;Acc:MGI:2147269]	267.447	254.883	196.238	327.544	260.778	330.012	271.566	326.554	0.97172	-0.0413873	0.765442	0.973939	0.894914
ENSMUSG00000071281	Zfp65	13	protein_coding	zinc finger protein 65 [Source:MGI Symbol;Acc:MGI:107769]	56.0264	43.2192	54.7401	66.2346	50.6608	50.0018	43.3812	58.5923	0.957556	-0.0625719	0.765479	0.973939	0.894914
ENSMUSG00000028919	Arhgef19	4	protein_coding	Rho guanine nucleotide exchange factor (GEF) 19 [Source:MGI Symbol;Acc:MGI:1925912]	445.04	619.476	460.643	310.304	438.506	476.381	342.711	532.799	0.963023	-0.0543585	0.765589	0.973999	0.894974
ENSMUSG00000028180	Zranb2	3	protein_coding	zinc finger, RAN-binding domain containing 2 [Source:MGI Symbol;Acc:MGI:1858211]	699.801	719.213	579.419	674.141	798.946	726.39	767.847	814.042	0.982657	-0.0252405	0.765659	0.974008	0.894986
ENSMUSG00000111939	Gm48177	12	processed_pseudogene	predicted gene, 48177 [Source:MGI Symbol;Acc:MGI:6097553]	7.39971	6.64911	24.788	14.5172	4.98303	19.0916	14.7496	15.6246	0.897955	-0.155285	0.765856	0.974126	0.895104
ENSMUSG00000035062	Zc4h2	X	protein_coding	zinc finger, C4H2 domain containing [Source:MGI Symbol;Acc:MGI:2679294]	21.142	24.3801	36.1491	39.9222	11.6271	41.8197	23.4258	21.8744	1.06564	0.0917183	0.765877	0.974126	0.895104
ENSMUSG00000072620	Slfn2	11	protein_coding	schlafen 2 [Source:MGI Symbol;Acc:MGI:1313258]	176.536	178.418	663.079	209.592	211.779	255.464	180.466	260.15	0.943575	-0.0837907	0.766047	0.974263	0.895186
ENSMUSG00000025103	Btbd1	7	protein_coding	BTB (POZ) domain containing 1 [Source:MGI Symbol;Acc:MGI:1933765]	1575.08	1497.16	1315.83	1102.4	1506.54	1485.51	1782.1	1285.91	0.974757	-0.0368858	0.766498	0.974526	0.895521
ENSMUSG00000036151	Tm6sf2	8	protein_coding	transmembrane 6 superfamily member 2 [Source:MGI Symbol;Acc:MGI:1933210]	25.3704	13.2982	17.5582	18.1465	19.1016	12.7277	14.7496	46.8738	0.92164	-0.117725	0.766605	0.974526	0.895521
ENSMUSG00000031791	Tmem38a	8	protein_coding	transmembrane protein 38A [Source:MGI Symbol;Acc:MGI:1921416]	2637.47	2686.24	2513.91	2238.37	2612.77	2780.1	2563.83	2187.44	0.971761	-0.0413261	0.766613	0.974526	0.895521
ENSMUSG00000026679	Enkur	2	protein_coding	enkurin, TRPC channel interacting protein [Source:MGI Symbol;Acc:MGI:1918483]	12.6852	11.0819	61.97	14.5172	15.7796	17.2734	28.6316	22.6557	0.862721	-0.213034	0.766697	0.974526	0.895521
ENSMUSG00000073647	Gm10557	18	processed_pseudogene	predicted gene 10557 [Source:MGI Symbol;Acc:MGI:3708638]	36.9985	0	9.29549	13.6098	19.9321	43.638	40.7783	35.1554	1.2401	0.310457	0.766736	0.974526	0.895521
ENSMUSG00000030711	Sult1a1	7	protein_coding	sulfotransferase family 1A, phenol-preferring, member 1 [Source:MGI Symbol;Acc:MGI:102896]	1533.85	1216.79	2536.64	2681.14	1273.99	1061.86	1158.28	1036.69	0.953849	-0.0681677	0.766888	0.974526	0.895521
ENSMUSG00000037466	Tedc1	12	protein_coding	tubulin epsilon and delta complex 1 [Source:MGI Symbol;Acc:MGI:2144738]	9.51391	3.32456	5.16416	7.25858	14.1186	6.36387	3.4705	8.59353	1.14524	0.195645	0.766943	0.974526	0.895521
ENSMUSG00000019817	Plagl1	10	protein_coding	pleiomorphic adenoma gene-like 1 [Source:MGI Symbol;Acc:MGI:1100874]	88.7965	26.5965	81.5938	57.1613	53.9828	50.911	60.7337	49.9987	0.93292	-0.100175	0.766979	0.974526	0.895521
ENSMUSG00000020689	Itgb3	11	protein_coding	integrin beta 3 [Source:MGI Symbol;Acc:MGI:96612]	99.3675	158.471	135.301	97.9909	97.9996	72.7299	78.0861	103.122	0.935409	-0.0963311	0.76699	0.974526	0.895521
ENSMUSG00000035011	Zbtb7a	10	protein_coding	zinc finger and BTB domain containing 7a [Source:MGI Symbol;Acc:MGI:1335091]	770.627	807.867	813.872	958.133	989.131	811.848	779.994	794.511	0.976557	-0.0342232	0.767102	0.974526	0.895521
ENSMUSG00000027353	Mcm8	2	protein_coding	minichromosome maintenance 8 homologous recombination repair factor [Source:MGI Symbol;Acc:MGI:1913884]	41.2269	31.0292	28.9193	36.2929	42.3557	29.092	49.4546	39.8427	0.949374	-0.0749516	0.76715	0.974526	0.895521
ENSMUSG00000021929	Kpna3	14	protein_coding	karyopherin (importin) alpha 3 [Source:MGI Symbol;Acc:MGI:1100863]	517.98	486.494	434.823	363.836	399.473	466.381	515.369	423.427	0.965423	-0.0507666	0.767209	0.974526	0.895521
ENSMUSG00000041688	Amot	X	protein_coding	angiomotin [Source:MGI Symbol;Acc:MGI:108440]	82.4539	115.251	135.301	107.971	90.525	131.823	121.467	103.122	1.0329	0.0467002	0.767256	0.974526	0.895521
ENSMUSG00000049339	Retreg2	1	protein_coding	reticulophagy regulator family member 2 [Source:MGI Symbol;Acc:MGI:2388278]	365.757	398.947	286.095	509.915	485.845	453.653	408.651	351.554	1.02555	0.0363956	0.76739	0.974526	0.895521
ENSMUSG00000019715	Gle1	2	protein_coding	GLE1 RNA export mediator (yeast) [Source:MGI Symbol;Acc:MGI:1921662]	489.438	541.903	484.398	578.872	494.15	469.108	486.737	509.362	0.981463	-0.0269939	0.767468	0.974526	0.895521
ENSMUSG00000095440	Fignl2	15	protein_coding	fidgetin-like 2 [Source:MGI Symbol;Acc:MGI:3646919]	99.3675	100.845	110.513	117.045	98.8301	77.2756	80.689	102.341	1.03923	0.0555164	0.767555	0.974526	0.895521
ENSMUSG00000039183	Nubp2	17	protein_coding	nucleotide binding protein 2 [Source:MGI Symbol;Acc:MGI:1347072]	191.335	217.204	234.453	199.611	223.406	240.918	228.185	208.588	1.023	0.0328063	0.767667	0.974526	0.895521
ENSMUSG00000023927	Satb1	17	protein_coding	special AT-rich sequence binding protein 1 [Source:MGI Symbol;Acc:MGI:105084]	242.076	199.473	170.417	223.201	176.897	220.917	192.612	216.401	1.03214	0.0456334	0.767829	0.974526	0.895521
ENSMUSG00000063849	Ppcdc	9	protein_coding	phosphopantothenoylcysteine decarboxylase [Source:MGI Symbol;Acc:MGI:1914062]	153.28	213.88	196.238	251.328	203.474	151.824	197.818	207.026	0.971046	-0.0423878	0.767844	0.974526	0.895521
ENSMUSG00000059839	Zfp874b	13	protein_coding	zinc finger protein 874b [Source:MGI Symbol;Acc:MGI:3040702]	198.735	188.392	154.925	194.167	141.186	172.734	150.967	180.464	1.03033	0.0431127	0.767987	0.974526	0.895521
ENSMUSG00000040850	Psme4	11	protein_coding	proteasome (prosome, macropain) activator subunit 4 [Source:MGI Symbol;Acc:MGI:2143994]	2048.66	2251.83	2022.29	1863.64	1670.14	2006.44	2226.32	2010.89	1.02294	0.0327224	0.767989	0.974526	0.895521
ENSMUSG00000015112	Slc25a13	6	protein_coding	solute carrier family 25 (mitochondrial carrier, adenine nucleotide translocator), member 13 [Source:MGI Symbol;Acc:MGI:1354721]	830.882	742.484	751.902	561.633	738.319	703.662	783.464	606.235	0.965397	-0.0508057	0.768116	0.974526	0.895521
ENSMUSG00000087382	Ctcflos	2	lncRNA	CCCTC-binding factor (zinc finger protein)-like, opposite strand [Source:MGI Symbol;Acc:MGI:1921411]	15.8565	34.3538	16.5253	25.405	5.81353	14.546	17.3525	24.2181	0.882971	-0.179563	0.768186	0.974526	0.895521
ENSMUSG00000054708	Ankrd24	10	protein_coding	ankyrin repeat domain 24 [Source:MGI Symbol;Acc:MGI:1890394]	152.223	188.392	149.761	146.079	112.118	120.914	102.38	124.997	0.967553	-0.0475879	0.768245	0.974526	0.895521
ENSMUSG00000037049	Smpd1	7	protein_coding	sphingomyelin phosphodiesterase 1, acid lysosomal [Source:MGI Symbol;Acc:MGI:98325]	1625.82	1582.49	1791.96	1253.92	1435.94	1568.24	1802.92	1440.59	1.02689	0.0382828	0.768284	0.974526	0.895521
ENSMUSG00000117465	Gm49980	18	lncRNA	predicted gene, 49980 [Source:MGI Symbol;Acc:MGI:6275257]	95.1391	105.278	132.203	156.967	138.694	122.732	111.923	82.8104	0.96038	-0.0583224	0.768328	0.974526	0.895521
ENSMUSG00000030317	Timp4	6	protein_coding	tissue inhibitor of metalloproteinase 4 [Source:MGI Symbol;Acc:MGI:109125]	1247.38	1302.12	2217.49	3125.73	2057.16	1240.95	1573	1450.74	1.06785	0.094703	0.768382	0.974526	0.895521
ENSMUSG00000040302	Rbm48	5	protein_coding	RNA binding motif protein 48 [Source:MGI Symbol;Acc:MGI:2442653]	88.7965	101.953	77.4624	132.469	150.321	100.004	114.526	135.934	1.04169	0.0589225	0.768395	0.974526	0.895521
ENSMUSG00000112203	Gm49167	10	TEC	predicted gene, 49167 [Source:MGI Symbol;Acc:MGI:6118596]	12.6852	13.2982	15.4925	9.07323	10.7966	10.0004	13.0144	24.2181	1.10887	0.149085	0.768436	0.974526	0.895521
ENSMUSG00000041782	Lad1	1	protein_coding	ladinin [Source:MGI Symbol;Acc:MGI:109343]	23.2562	18.8392	75.3968	19.9611	24.0846	25.4555	29.4992	26.5618	1.11573	0.157992	0.768588	0.974526	0.895521
ENSMUSG00000059895	Ptp4a3	15	protein_coding	protein tyrosine phosphatase 4a3 [Source:MGI Symbol;Acc:MGI:1277098]	4132.21	4637.76	4127.2	7305.76	4743.01	4569.26	4721.61	3824.9	0.972106	-0.040814	0.768666	0.974526	0.895521
ENSMUSG00000027660	Skil	3	protein_coding	SKI-like [Source:MGI Symbol;Acc:MGI:106203]	329.816	367.918	494.727	381.983	449.303	436.38	484.134	456.238	0.96407	-0.0527895	0.768701	0.974526	0.895521
ENSMUSG00000041354	Rgl2	17	protein_coding	ral guanine nucleotide dissociation stimulator-like 2 [Source:MGI Symbol;Acc:MGI:107483]	1267.46	1426.24	1267.29	1674.01	1378.64	1313.68	1166.95	1460.12	1.01843	0.0263473	0.768701	0.974526	0.895521
ENSMUSG00000051550	Zfp579	7	protein_coding	zinc finger protein 579 [Source:MGI Symbol;Acc:MGI:1915740]	239.962	303.643	291.259	396.5	214.27	238.191	191.745	341.398	0.970402	-0.0433449	0.768721	0.974526	0.895521
ENSMUSG00000059852	Kcng2	18	protein_coding	potassium voltage-gated channel, subfamily G, member 2 [Source:MGI Symbol;Acc:MGI:3694646]	1114.18	1087.13	945.042	755.8	759.912	731.845	919.681	872.634	0.975374	-0.0359722	0.768745	0.974526	0.895521
ENSMUSG00000060586	H2-Eb1	17	protein_coding	histocompatibility 2, class II antigen E beta [Source:MGI Symbol;Acc:MGI:95901]	146.937	162.903	237.551	176.928	379.541	606.386	457.238	508.581	1.11853	0.161604	0.768787	0.974526	0.895521
ENSMUSG00000021311	Mtr	13	protein_coding	5-methyltetrahydrofolate-homocysteine methyltransferase [Source:MGI Symbol;Acc:MGI:894292]	1334.06	1252.25	1218.74	760.337	828.844	889.124	980.415	1183.56	1.02863	0.0407187	0.768792	0.974526	0.895521
ENSMUSG00000089726	Mir17hg	14	lncRNA	Mir17 host gene (non-protein coding) [Source:MGI Symbol;Acc:MGI:1923207]	90.9107	83.1139	75.3968	82.5664	78.8979	64.5478	78.9538	109.372	0.948932	-0.0756235	0.768829	0.974526	0.895521
ENSMUSG00000070604	Vsig10l	7	protein_coding	V-set and immunoglobulin domain containing 10 like [Source:MGI Symbol;Acc:MGI:1922940]	35.9414	46.5438	69.1998	67.1419	57.3048	64.5478	63.3365	81.2479	0.929761	-0.105068	0.768884	0.974526	0.895521
ENSMUSG00000037679	Inf2	12	protein_coding	inverted formin, FH2 and WH2 domain containing [Source:MGI Symbol;Acc:MGI:1917685]	660.688	642.748	902.696	1351.91	1239.11	755.482	903.196	876.54	1.04761	0.0670972	0.768894	0.974526	0.895521
ENSMUSG00000118559	AC154607.1	16	transcribed_processed_pseudogene	transmembrane protein 238 (Tmem238) pseudogene	11.6281	8.86549	5.16416	13.6098	6.64404	14.546	6.07337	7.03107	1.13797	0.186459	0.768911	0.974526	0.895521
ENSMUSG00000084843	B230312C02Rik	2	lncRNA	RIKEN cDNA B230312C02 gene [Source:MGI Symbol;Acc:MGI:2444130]	3.1713	8.86549	8.26266	9.98055	8.30505	6.36387	9.54386	15.6246	1.13961	0.188541	0.768914	0.974526	0.895521
ENSMUSG00000030557	Mef2a	7	protein_coding	myocyte enhancer factor 2A [Source:MGI Symbol;Acc:MGI:99532]	1887.98	1990.3	1975.81	1673.1	1616.99	1909.16	1789.91	1878.08	0.982451	-0.025543	0.768947	0.974526	0.895521
ENSMUSG00000092323	BB365896	6	lncRNA	expressed sequence BB365896 [Source:MGI Symbol;Acc:MGI:3034340]	23.2562	24.3801	23.7551	47.1808	19.1016	13.6369	12.1467	7.03107	0.914431	-0.129054	0.76912	0.974553	0.895615
ENSMUSG00000071256	Zfp213	17	protein_coding	zinc finger protein 213 [Source:MGI Symbol;Acc:MGI:3053094]	57.0835	66.4911	77.4624	80.7517	81.3895	85.4577	93.7034	57.811	0.962313	-0.0554223	0.769149	0.974553	0.895615
ENSMUSG00000113388	Gm48111	13	processed_pseudogene	predicted gene, 48111 [Source:MGI Symbol;Acc:MGI:6097464]	208.249	323.59	285.062	299.417	225.067	218.19	253.346	239.056	1.0545	0.0765623	0.76933	0.974553	0.895615
ENSMUSG00000003970	Rpl8	15	protein_coding	ribosomal protein L8 [Source:MGI Symbol;Acc:MGI:1350927]	5996.94	5724.89	5522.56	4774.33	5956.38	5391.11	6087.25	5497.52	0.973964	-0.0380602	0.769358	0.974553	0.895615
ENSMUSG00000042293	Gm5617	9	protein_coding	predicted gene 5617 [Source:MGI Symbol;Acc:MGI:3643566]	131.081	140.74	170.417	104.342	176.067	168.188	232.523	154.684	1.04335	0.0612196	0.769367	0.974553	0.895615
ENSMUSG00000029363	Rfc5	5	protein_coding	replication factor C (activator 1) 5 [Source:MGI Symbol;Acc:MGI:1919401]	64.4832	50.9765	63.0028	46.2735	62.2879	78.1847	39.0431	57.811	1.04278	0.0604335	0.769462	0.974553	0.895615
ENSMUSG00000020248	Nfyb	10	protein_coding	nuclear transcription factor-Y beta [Source:MGI Symbol;Acc:MGI:97317]	209.306	175.093	168.352	172.391	199.321	187.28	209.097	231.244	1.02357	0.0336066	0.769521	0.974553	0.895615
ENSMUSG00000020069	Hnrnph3	10	protein_coding	heterogeneous nuclear ribonucleoprotein H3 [Source:MGI Symbol;Acc:MGI:1926462]	992.618	934.201	795.281	860.142	946.775	957.308	1049.82	1064.04	0.980595	-0.0282705	0.769581	0.974553	0.895615
ENSMUSG00000036095	Dgkb	12	protein_coding	diacylglycerol kinase, beta [Source:MGI Symbol;Acc:MGI:2442474]	25.3704	24.3801	14.4597	35.3856	44.8473	22.7281	15.6172	27.3431	1.08847	0.122301	0.769591	0.974553	0.895615
ENSMUSG00000014077	Chp1	2	protein_coding	calcineurin-like EF hand protein 1 [Source:MGI Symbol;Acc:MGI:1927185]	895.365	716.996	917.155	783.927	970.86	910.033	901.461	767.949	1.01881	0.0268893	0.769745	0.974553	0.895615
ENSMUSG00000078349	AW011738	4	lncRNA	expressed sequence AW011738 [Source:MGI Symbol;Acc:MGI:2140540]	229.391	198.365	344.966	213.221	387.846	418.197	386.093	365.616	0.952888	-0.0696217	0.769827	0.974553	0.895615
ENSMUSG00000001025	S100a6	3	protein_coding	S100 calcium binding protein A6 (calcyclin) [Source:MGI Symbol;Acc:MGI:1339467]	648.003	561.85	565.992	388.334	524.048	456.38	407.783	425.771	0.963212	-0.0540745	0.76986	0.974553	0.895615
ENSMUSG00000049130	C5ar1	7	protein_coding	complement component 5a receptor 1 [Source:MGI Symbol;Acc:MGI:88232]	58.1406	78.6812	186.943	57.1613	95.508	76.3664	118.864	82.0292	0.947306	-0.0780973	0.769861	0.974553	0.895615
ENSMUSG00000116725	Gm29686	16	lncRNA	predicted gene, 29686 [Source:MGI Symbol;Acc:MGI:5588845]	85.6252	62.0584	47.5103	45.3661	56.4743	55.4566	58.9984	88.279	0.950165	-0.0737499	0.76991	0.974553	0.895615
ENSMUSG00000042472	Zfp410	12	protein_coding	zinc finger protein 410 [Source:MGI Symbol;Acc:MGI:1289280]	293.874	290.345	379.05	357.485	363.761	326.376	268.096	297.649	0.976004	-0.0350405	0.769913	0.974553	0.895615
ENSMUSG00000057967	Fgf18	11	protein_coding	fibroblast growth factor 18 [Source:MGI Symbol;Acc:MGI:1277980]	25.3704	39.8947	44.4118	2.72197	13.2881	34.5467	12.1467	13.2809	0.90105	-0.150321	0.769992	0.974553	0.895617
ENSMUSG00000000881	Dlg3	X	protein_coding	discs large MAGUK scaffold protein 3 [Source:MGI Symbol;Acc:MGI:1888986]	137.423	200.582	201.402	253.143	173.575	208.189	160.51	228.9	1.03631	0.0514497	0.770033	0.974553	0.895617
ENSMUSG00000032604	Qars	9	protein_coding	glutaminyl-tRNA synthetase [Source:MGI Symbol;Acc:MGI:1915851]	581.406	612.827	673.407	667.79	674.37	609.113	684.555	626.547	0.981054	-0.0275955	0.770192	0.974578	0.895622
ENSMUSG00000023008	Fmnl3	15	protein_coding	formin-like 3 [Source:MGI Symbol;Acc:MGI:109569]	657.517	759.107	650.685	846.532	899.437	893.669	662.865	806.23	1.03175	0.0451004	0.770386	0.974578	0.895622
ENSMUSG00000002617	Zfp40	17	protein_coding	zinc finger protein 40 [Source:MGI Symbol;Acc:MGI:99185]	52.8551	78.6812	79.5281	78.0298	62.2879	86.3668	91.1005	78.123	1.05554	0.0779792	0.770412	0.974578	0.895622
ENSMUSG00000090084	Srpx	X	protein_coding	sushi-repeat-containing protein [Source:MGI Symbol;Acc:MGI:1858306]	103.596	50.9765	150.794	53.532	71.4234	80.0029	72.8804	74.2169	0.93588	-0.0956042	0.770444	0.974578	0.895622
ENSMUSG00000002319	Ipo4	14	protein_coding	importin 4 [Source:MGI Symbol;Acc:MGI:1923001]	426.012	486.494	536.04	447.31	460.93	476.381	478.061	467.176	0.978528	-0.0313155	0.770458	0.974578	0.895622
ENSMUSG00000038323	1700066M21Rik	1	protein_coding	RIKEN cDNA 1700066M21 gene [Source:MGI Symbol;Acc:MGI:1920717]	56.0264	64.2748	28.9193	44.4588	50.6608	39.0923	45.9841	41.4052	1.04871	0.0686133	0.770571	0.974578	0.895622
ENSMUSG00000036594	H2-Aa	17	protein_coding	histocompatibility 2, class II antigen A, alpha [Source:MGI Symbol;Acc:MGI:95895]	98.3104	135.199	167.319	156.06	322.236	510.928	451.164	418.739	1.11721	0.1599	0.770634	0.974578	0.895622
ENSMUSG00000020186	Csrp2	10	protein_coding	cysteine and glycine-rich protein 2 [Source:MGI Symbol;Acc:MGI:1202907]	233.619	278.155	297.456	293.973	284.863	219.099	230.788	224.994	0.977621	-0.0326535	0.770666	0.974578	0.895622
ENSMUSG00000001034	Mapk7	11	protein_coding	mitogen-activated protein kinase 7 [Source:MGI Symbol;Acc:MGI:1346347]	196.621	236.044	201.402	211.406	216.762	165.461	154.437	196.089	0.974081	-0.0378863	0.770694	0.974578	0.895622
ENSMUSG00000028927	Padi2	4	protein_coding	peptidyl arginine deiminase, type II [Source:MGI Symbol;Acc:MGI:1338892]	9.51391	4.43274	11.3612	4.53661	7.47454	10.9095	8.67624	11.7185	1.09647	0.132867	0.770705	0.974578	0.895622
ENSMUSG00000097330	Gm26672	18	lncRNA	predicted gene, 26672 [Source:MGI Symbol;Acc:MGI:5477166]	78.2255	84.2221	27.8865	71.6785	60.6268	72.7299	39.9107	90.6227	0.952971	-0.0694954	0.770758	0.974578	0.895622
ENSMUSG00000006403	Adamts4	1	protein_coding	a disintegrin-like and metallopeptidase (reprolysin type) with thrombospondin type 1 motif, 4 [Source:MGI Symbol;Acc:MGI:1339949]	2.1142	4.43274	27.8865	8.16591	5.81353	5.45475	4.33812	5.46861	1.16789	0.223903	0.770804	0.974578	0.895622
ENSMUSG00000038732	Mboat1	13	protein_coding	membrane bound O-acyltransferase domain containing 1 [Source:MGI Symbol;Acc:MGI:2387184]	10.571	13.2982	5.16416	22.6831	4.98303	10.0004	8.67624	9.37476	1.10728	0.147015	0.770958	0.974652	0.895691
ENSMUSG00000020570	Sypl	12	protein_coding	synaptophysin-like protein [Source:MGI Symbol;Acc:MGI:108081]	1319.26	1354.2	1130.95	1272.97	1288.94	1292.77	1364.77	1211.69	1.01232	0.0176669	0.770989	0.974652	0.895691
ENSMUSG00000064354	mt-Co2	MT	protein_coding	mitochondrially encoded cytochrome c oxidase II [Source:MGI Symbol;Acc:MGI:102503]	672116	758468	631495	536388	529811	560298	520945	556200	1.03454	0.0489898	0.771151	0.97468	0.895691
ENSMUSG00000000776	Polr3d	14	protein_coding	polymerase (RNA) III (DNA directed) polypeptide D [Source:MGI Symbol;Acc:MGI:1914315]	186.05	239.368	181.779	180.557	177.728	190.916	163.113	170.308	0.974322	-0.0375297	0.771203	0.97468	0.895691
ENSMUSG00000028089	Chd1l	3	protein_coding	chromodomain helicase DNA binding protein 1-like [Source:MGI Symbol;Acc:MGI:1915308]	220.934	219.421	213.796	215.943	254.134	200.916	189.142	178.121	0.978288	-0.0316689	0.771264	0.97468	0.895691
ENSMUSG00000025793	Hgs	11	protein_coding	HGF-regulated tyrosine kinase substrate [Source:MGI Symbol;Acc:MGI:104681]	319.245	309.184	290.226	382.89	418.574	276.374	317.55	290.618	0.975844	-0.0352782	0.77129	0.97468	0.895691
ENSMUSG00000022216	Psme1	14	protein_coding	proteasome (prosome, macropain) activator subunit 1 (PA28 alpha) [Source:MGI Symbol;Acc:MGI:1096367]	1553.94	1359.74	1771.31	1300.19	1447.57	1287.32	1487.11	1497.62	1.02011	0.0287294	0.771324	0.97468	0.895691
ENSMUSG00000020185	E2f7	10	protein_coding	E2F transcription factor 7 [Source:MGI Symbol;Acc:MGI:1289147]	19.0278	23.2719	42.3461	38.1076	35.7117	30.9102	35.5726	46.0926	0.942029	-0.0861563	0.771399	0.974691	0.895691
ENSMUSG00000020456	Ogdh	11	protein_coding	oxoglutarate (alpha-ketoglutarate) dehydrogenase (lipoamide) [Source:MGI Symbol;Acc:MGI:1098267]	11501.3	12437.2	11727.8	10055	13180.9	12610.5	14812.9	10854.4	0.966177	-0.0496404	0.771507	0.974691	0.895691
ENSMUSG00000015579	Nkx2-5	17	protein_coding	NK2 homeobox 5 [Source:MGI Symbol;Acc:MGI:97350]	544.407	601.745	674.44	330.266	410.269	515.473	597.793	495.3	0.96773	-0.047323	0.771848	0.974691	0.895691
ENSMUSG00000009406	Elk1	X	protein_coding	ELK1, member of ETS oncogene family [Source:MGI Symbol;Acc:MGI:101833]	79.2826	109.71	95.0206	87.103	74.7454	159.097	112.791	107.029	0.963172	-0.0541354	0.771954	0.974691	0.895691
ENSMUSG00000040560	Wdr7	18	protein_coding	WD repeat domain 7 [Source:MGI Symbol;Acc:MGI:1860197]	119.452	141.848	180.746	174.206	129.559	168.188	132.746	129.684	1.03154	0.0448039	0.772007	0.974691	0.895691
ENSMUSG00000045795	Whamm	7	protein_coding	WAS protein homolog associated with actin, golgi membranes and microtubules [Source:MGI Symbol;Acc:MGI:2142282]	242.076	299.21	328.441	396.5	352.964	329.103	351.388	345.304	1.03738	0.0529398	0.772077	0.974691	0.895691
ENSMUSG00000031150	Ccdc120	X	protein_coding	coiled-coil domain containing 120 [Source:MGI Symbol;Acc:MGI:1859619]	13.7423	25.4883	14.4597	25.405	22.4236	10.0004	11.2791	13.2809	0.920325	-0.119785	0.772124	0.974691	0.895691
ENSMUSG00000051396	Gm45902	2	protein_coding	predicted gene 45902 [Source:MGI Symbol;Acc:MGI:5805017]	23.2562	25.4883	29.9521	18.1465	21.5931	17.2734	22.5582	21.0932	1.06433	0.0899466	0.772198	0.974691	0.895691
ENSMUSG00000067203	H2-K2	17	transcribed_unprocessed_pseudogene	histocompatibility 2, K region locus 2 [Source:MGI Symbol;Acc:MGI:95906]	144.823	151.821	219.993	225.016	142.016	153.642	182.201	149.996	1.03625	0.0513714	0.772209	0.974691	0.895691
ENSMUSG00000039713	Plekhg5	4	protein_coding	pleckstrin homology domain containing, family G (with RhoGef domain) member 5 [Source:MGI Symbol;Acc:MGI:2652860]	609.947	667.128	695.096	1032.53	781.505	673.661	512.766	669.514	1.03511	0.0497844	0.772276	0.974691	0.895691
ENSMUSG00000020430	Pes1	11	protein_coding	pescadillo ribosomal biogenesis factor 1 [Source:MGI Symbol;Acc:MGI:1890613]	403.813	467.654	441.02	455.476	455.947	421.834	506.692	378.897	0.983281	-0.0243238	0.772282	0.974691	0.895691
ENSMUSG00000116121	Gm49486	15	protein_coding	predicted gene, 49486 [Source:MGI Symbol;Acc:MGI:6155161]	14.7994	13.2982	10.3283	7.25858	4.15252	21.819	22.5582	14.8434	1.08818	0.121911	0.772321	0.974691	0.895691
ENSMUSG00000020372	Rack1	11	protein_coding	receptor for activated C kinase 1 [Source:MGI Symbol;Acc:MGI:101849]	5248.51	5175.23	4955.53	4523.91	4814.44	4748.36	5339.36	5049.09	0.980951	-0.027747	0.772324	0.974691	0.895691
ENSMUSG00000014782	Plekhg4	8	protein_coding	pleckstrin homology domain containing, family G (with RhoGef domain) member 4 [Source:MGI Symbol;Acc:MGI:2142544]	14.7994	22.1637	5.16416	9.07323	0.830505	5.45475	0.867624	8.59353	1.1203	0.163879	0.77237	0.974691	0.895691
ENSMUSG00000022636	Alcam	16	protein_coding	activated leukocyte cell adhesion molecule [Source:MGI Symbol;Acc:MGI:1313266]	67.6545	37.6783	45.4446	46.2735	35.7117	50.911	45.9841	35.1554	1.05456	0.0766351	0.772373	0.974691	0.895691
ENSMUSG00000050705	2310061I04Rik	17	protein_coding	RIKEN cDNA 2310061I04 gene [Source:MGI Symbol;Acc:MGI:1916912]	942.934	1058.32	887.203	829.293	745.793	780.029	881.506	800.761	0.97607	-0.0349429	0.772379	0.974691	0.895691
ENSMUSG00000035401	Emsy	7	protein_coding	EMSY, BRCA2-interacting transcriptional repressor [Source:MGI Symbol;Acc:MGI:1924203]	642.718	765.756	584.583	596.111	488.337	639.114	591.719	623.422	1.02439	0.0347585	0.772398	0.974691	0.895691
ENSMUSG00000025218	Poll	19	protein_coding	polymerase (DNA directed), lambda [Source:MGI Symbol;Acc:MGI:1889000]	164.908	147.389	148.728	132.469	121.254	145.46	153.569	123.434	0.962064	-0.0557955	0.772491	0.974729	0.89573
ENSMUSG00000029776	Hibadh	6	protein_coding	3-hydroxyisobutyrate dehydrogenase [Source:MGI Symbol;Acc:MGI:1889802]	1753.73	1634.57	2021.25	1254.83	1710.84	1749.16	1970.37	1460.9	0.966797	-0.0487145	0.772638	0.974796	0.895804
ENSMUSG00000053930	Shisa6	11	protein_coding	shisa family member 6 [Source:MGI Symbol;Acc:MGI:2685725]	17.9707	8.86549	7.22983	1.81465	14.9491	22.7281	26.8963	15.6246	0.900593	-0.151054	0.772689	0.974796	0.895804
ENSMUSG00000027750	Postn	3	protein_coding	periostin, osteoblast specific factor [Source:MGI Symbol;Acc:MGI:1926321]	362.586	305.859	230.322	213.221	296.49	318.194	200.421	310.148	1.08979	0.124045	0.772731	0.974796	0.895804
ENSMUSG00000033701	Acbd6	1	protein_coding	acyl-Coenzyme A binding domain containing 6 [Source:MGI Symbol;Acc:MGI:1919732]	416.498	458.789	499.891	422.812	494.981	420.925	410.386	417.958	0.975708	-0.0354784	0.772808	0.974813	0.895824
ENSMUSG00000026843	Fubp3	2	protein_coding	far upstream element (FUSE) binding protein 3 [Source:MGI Symbol;Acc:MGI:2443699]	212.477	179.526	194.173	249.514	190.186	190.916	179.598	243.744	1.02793	0.0397412	0.772989	0.974963	0.895966
ENSMUSG00000026696	Vamp4	1	protein_coding	vesicle-associated membrane protein 4 [Source:MGI Symbol;Acc:MGI:1858730]	238.905	221.637	197.271	218.665	328.88	277.283	277.64	300.774	0.978371	-0.0315462	0.773163	0.974975	0.89599
ENSMUSG00000027333	Smox	2	protein_coding	spermine oxidase [Source:MGI Symbol;Acc:MGI:2445356]	400.641	438.842	432.757	456.383	391.998	430.016	375.681	371.084	0.970575	-0.0430888	0.773165	0.974975	0.89599
ENSMUSG00000034007	Scaper	9	protein_coding	S phase cyclin A-associated protein in the ER [Source:MGI Symbol;Acc:MGI:1925976]	250.533	243.801	147.695	237.719	201.813	244.554	262.89	201.557	0.965547	-0.0505811	0.773187	0.974975	0.89599
ENSMUSG00000097504	4930516B21Rik	9	lncRNA	RIKEN cDNA 4930516B21 gene [Source:MGI Symbol;Acc:MGI:1922364]	35.9414	36.5701	18.591	40.8295	31.5592	18.1825	23.4258	30.468	0.943938	-0.0832365	0.773268	0.974999	0.896016
ENSMUSG00000104524	Gm37333	1	TEC	predicted gene, 37333 [Source:MGI Symbol;Acc:MGI:5610561]	15.8565	33.2456	24.788	12.7025	11.6271	15.4551	11.2791	17.1871	0.911493	-0.133696	0.773429	0.97506	0.896029
ENSMUSG00000030655	Smg1	7	protein_coding	SMG1 homolog, phosphatidylinositol 3-kinase-related kinase (C. elegans) [Source:MGI Symbol;Acc:MGI:1919742]	1748.45	1668.93	1656.66	2712.9	1262.37	1723.7	1672.78	1834.33	1.03484	0.049407	0.773483	0.97506	0.896029
ENSMUSG00000020216	Jsrp1	10	protein_coding	junctional sarcoplasmic reticulum protein 1 [Source:MGI Symbol;Acc:MGI:1916700]	24.3133	25.4883	4.13133	15.4245	36.5422	19.0916	36.4402	21.8744	0.892032	-0.164832	0.773598	0.97506	0.896029
ENSMUSG00000059119	Nap1l4	7	protein_coding	nucleosome assembly protein 1-like 4 [Source:MGI Symbol;Acc:MGI:1316687]	1725.19	1499.38	1474.88	1233.96	1618.65	1588.24	1810.73	1471.84	1.02232	0.0318444	0.773608	0.97506	0.896029
ENSMUSG00000045193	Cirbp	10	protein_coding	cold inducible RNA binding protein [Source:MGI Symbol;Acc:MGI:893588]	770.627	776.838	1092.74	1125.08	1131.98	760.937	1128.78	982.006	0.959962	-0.0589515	0.773643	0.97506	0.896029
ENSMUSG00000016349	Eef1a2	2	protein_coding	eukaryotic translation elongation factor 1 alpha 2 [Source:MGI Symbol;Acc:MGI:1096317]	6681.94	7726.27	7732.82	6699.67	8373.15	8059.39	9797.21	6615.46	0.961583	-0.0565172	0.773693	0.97506	0.896029
ENSMUSG00000058135	Gstm1	3	protein_coding	glutathione S-transferase, mu 1 [Source:MGI Symbol;Acc:MGI:95860]	2829.86	2667.4	4007.39	2554.11	2748.14	2734.65	2955.99	2650.71	0.962796	-0.0546979	0.773819	0.975139	0.896106
ENSMUSG00000027433	Xrn2	2	protein_coding	5'-3' exoribonuclease 2 [Source:MGI Symbol;Acc:MGI:894687]	330.873	333.564	299.521	399.222	292.338	316.375	314.08	296.868	0.975155	-0.0362966	0.774042	0.975291	0.896254
ENSMUSG00000007038	Neu1	17	protein_coding	neuraminidase 1 [Source:MGI Symbol;Acc:MGI:97305]	353.072	351.295	343.933	342.061	361.27	359.104	311.477	368.741	1.01791	0.0256088	0.774064	0.975291	0.896254
ENSMUSG00000000384	Tbrg4	11	protein_coding	transforming growth factor beta regulated gene 4 [Source:MGI Symbol;Acc:MGI:1100868]	739.971	817.841	752.935	598.833	761.573	639.114	788.67	697.639	0.980273	-0.0287448	0.774132	0.975297	0.896263
ENSMUSG00000031508	Ankrd10	8	protein_coding	ankyrin repeat domain 10 [Source:MGI Symbol;Acc:MGI:1921840]	967.248	1112.62	862.415	988.982	812.234	904.579	785.2	935.133	1.02482	0.035368	0.774206	0.975312	0.896281
ENSMUSG00000074749	Kiz	2	protein_coding	kizuna centrosomal protein [Source:MGI Symbol;Acc:MGI:2684960]	726.229	736.943	749.836	559.818	764.895	815.484	956.121	666.389	1.03711	0.0525717	0.774312	0.975366	0.896336
ENSMUSG00000059689	Zfp637	6	protein_coding	zinc finger protein 637 [Source:MGI Symbol;Acc:MGI:2448537]	186.05	170.661	167.319	182.372	161.118	200.916	179.598	167.183	0.97406	-0.0379168	0.774538	0.975563	0.896461
ENSMUSG00000027014	Cwc22	2	protein_coding	CWC22 spliceosome-associated protein [Source:MGI Symbol;Acc:MGI:2136773]	227.277	234.935	225.158	294.88	238.355	181.825	199.553	203.12	1.02617	0.037264	0.774626	0.975563	0.896461
ENSMUSG00000044734	Serpinb1a	13	protein_coding	serine (or cysteine) peptidase inhibitor, clade B, member 1a [Source:MGI Symbol;Acc:MGI:1913472]	36.9985	60.9502	41.3133	47.1808	49.8303	32.7285	44.2488	34.3741	1.04781	0.0673723	0.774657	0.975563	0.896461
