## Supplementary Data for "Inhibition of Cyp1a Protects Mice against Anthracycline Cardiomyopathy" (part 18 of 22)

### Sheet: WT-vs-TripleKO_Dox_DEgenes (continued)
Gene ID	Gene name	Chromosome/scaffold name	Gene type	Gene description	5	6	7	8	21	22	23	24	foldChange	logFC	PValue	FDR	qValue
ENSMUSG00000042323	Pbrm1	14	protein_coding	polybromo 1 [Source:MGI Symbol;Acc:MGI:1923998]	1038.07	1059.43	799.412	866.493	831.335	858.213	834.654	835.916	0.980298	-0.0287081	0.774719	0.975563	0.896465
ENSMUSG00000029003	Mad2l2	4	protein_coding	MAD2 mitotic arrest deficient-like 2 [Source:MGI Symbol;Acc:MGI:1919140]	83.511	90.8712	91.9221	72.5858	75.5759	81.8212	75.4833	114.841	1.03593	0.0509251	0.774803	0.975589	0.896493
ENSMUSG00000031112	Stk26	X	protein_coding	serine/threonine kinase 26 [Source:MGI Symbol;Acc:MGI:1917665]	9.51391	14.4064	11.3612	8.16591	10.7966	19.0916	9.54386	21.0932	1.08575	0.118686	0.774915	0.975652	0.896555
ENSMUSG00000062866	Phactr2	10	protein_coding	phosphatase and actin regulator 2 [Source:MGI Symbol;Acc:MGI:2446138]	1062.39	1056.1	1075.18	1048.87	864.555	1100.95	975.209	1117.16	1.01962	0.0280342	0.775051	0.975698	0.896587
ENSMUSG00000029027	Dffb	4	protein_coding	DNA fragmentation factor, beta subunit [Source:MGI Symbol;Acc:MGI:1196287]	206.135	210.555	226.19	281.27	215.931	246.373	230.788	284.368	1.03957	0.0559908	0.775165	0.975698	0.896587
ENSMUSG00000055067	Smyd3	1	protein_coding	SET and MYND domain containing 3 [Source:MGI Symbol;Acc:MGI:1916976]	82.4539	84.2221	70.2326	78.0298	74.7454	61.8205	91.9681	85.1541	0.96068	-0.0578723	0.775454	0.975698	0.896587
ENSMUSG00000092118	Fancf	7	protein_coding	Fanconi anemia, complementation group F [Source:MGI Symbol;Acc:MGI:3689889]	20.0849	12.19	19.6238	9.98055	22.4236	13.6369	22.5582	21.8744	1.07214	0.10049	0.775467	0.975698	0.896587
ENSMUSG00000022337	Emc2	15	protein_coding	ER membrane protein complex subunit 2 [Source:MGI Symbol;Acc:MGI:1913986]	830.882	796.786	896.499	682.307	732.505	738.209	1004.71	753.887	0.978298	-0.0316537	0.775476	0.975698	0.896587
ENSMUSG00000102319	Gm37626	1	TEC	predicted gene, 37626 [Source:MGI Symbol;Acc:MGI:5610854]	9.51391	5.54093	11.3612	12.7025	10.7966	4.54562	7.80861	10.9372	0.903272	-0.146767	0.775559	0.975698	0.896587
ENSMUSG00000096199	Ptrhd1	12	protein_coding	peptidyl-tRNA hydrolase domain containing 1 [Source:MGI Symbol;Acc:MGI:1916959]	65.5403	83.1139	63.0028	82.5664	66.4404	73.6391	79.8214	77.3418	0.963148	-0.0541713	0.775602	0.975698	0.896587
ENSMUSG00000039219	Arid4b	13	protein_coding	AT rich interactive domain 4B (RBP1-like) [Source:MGI Symbol;Acc:MGI:2137512]	735.742	729.186	746.738	801.166	711.743	647.296	691.496	626.547	0.973687	-0.0384703	0.775663	0.975698	0.896587
ENSMUSG00000061589	Dot1l	10	protein_coding	DOT1-like, histone H3 methyltransferase (S. cerevisiae) [Source:MGI Symbol;Acc:MGI:2143886]	1086.7	1236.74	1182.59	1052.49	960.894	1186.41	1215.54	1538.24	1.02894	0.0411568	0.7757	0.975698	0.896587
ENSMUSG00000104548	Gm43857	3	TEC	predicted gene 43857 [Source:MGI Symbol;Acc:MGI:5663994]	82.4539	80.8976	105.349	73.4932	82.22	73.6391	38.1754	94.5289	0.937545	-0.0930401	0.775739	0.975698	0.896587
ENSMUSG00000086725	A630052C17Rik	11	lncRNA	RIKEN cDNA A630052C17 gene [Source:MGI Symbol;Acc:MGI:2444673]	42.284	50.9765	46.4775	48.9954	46.5083	61.8205	61.6013	40.624	0.948253	-0.0766564	0.775793	0.975698	0.896587
ENSMUSG00000058297	Spock2	10	protein_coding	sparc/osteonectin, cwcv and kazal-like domains proteoglycan 2 [Source:MGI Symbol;Acc:MGI:1891351]	428.126	411.137	1523.43	1615.03	1012.39	590.931	865.889	488.269	1.13497	0.18266	0.775857	0.975698	0.896587
ENSMUSG00000038058	Nod1	6	protein_coding	nucleotide-binding oligomerization domain containing 1 [Source:MGI Symbol;Acc:MGI:1341839]	506.351	510.874	495.76	558.004	598.794	620.023	560.485	569.517	0.979347	-0.0301084	0.775924	0.975698	0.896587
ENSMUSG00000015745	Plekho1	3	protein_coding	pleckstrin homology domain containing, family O member 1 [Source:MGI Symbol;Acc:MGI:1914470]	832.996	750.242	772.559	602.462	853.759	823.667	813.831	836.698	1.02114	0.0301792	0.77599	0.975698	0.896587
ENSMUSG00000025037	Maoa	X	protein_coding	monoamine oxidase A [Source:MGI Symbol;Acc:MGI:96915]	130.023	89.763	91.9221	107.064	112.949	114.55	89.3653	114.06	1.03715	0.0526227	0.776053	0.975698	0.896587
ENSMUSG00000038181	Chpf2	5	protein_coding	chondroitin polymerizing factor 2 [Source:MGI Symbol;Acc:MGI:1917522]	338.272	273.722	345.999	268.568	333.863	347.285	327.094	346.085	1.02391	0.0340892	0.776112	0.975698	0.896587
ENSMUSG00000032306	Mpi	9	protein_coding	mannose phosphate isomerase [Source:MGI Symbol;Acc:MGI:97075]	989.447	924.227	1119.59	760.337	875.352	763.664	1019.46	850.76	0.975201	-0.0362287	0.776275	0.975698	0.896587
ENSMUSG00000050105	Grrp1	4	protein_coding	glycine/arginine rich protein 1 [Source:MGI Symbol;Acc:MGI:1919940]	239.962	229.394	393.509	222.294	267.423	217.281	266.361	213.276	1.06191	0.0866668	0.77651	0.975698	0.896587
ENSMUSG00000051403	Ppp1r37	7	protein_coding	protein phosphatase 1, regulatory subunit 37 [Source:MGI Symbol;Acc:MGI:2687042]	854.138	970.771	935.746	1065.2	1073.84	917.306	923.152	994.506	0.978391	-0.0315177	0.776544	0.975698	0.896587
ENSMUSG00000004961	Syt5	7	protein_coding	synaptotagmin V [Source:MGI Symbol;Acc:MGI:1926368]	3.1713	5.54093	22.7223	7.25858	12.4576	6.36387	8.67624	9.37476	1.12214	0.166255	0.776577	0.975698	0.896587
ENSMUSG00000051674	Dcun1d4	5	protein_coding	DCN1, defective in cullin neddylation 1, domain containing 4 (S. cerevisiae) [Source:MGI Symbol;Acc:MGI:2140972]	128.966	114.143	115.677	124.303	158.626	156.369	138.82	131.247	0.973582	-0.0386256	0.776665	0.975698	0.896587
ENSMUSG00000083012	Fam220a	5	protein_coding	family with sequence similarity 220, member A [Source:MGI Symbol;Acc:MGI:1914488]	50.7409	5.54093	4.13133	12.7025	12.4576	4.54562	3.4705	11.7185	0.835494	-0.259299	0.776667	0.975698	0.896587
ENSMUSG00000020719	Ddx5	11	protein_coding	DEAD (Asp-Glu-Ala-Asp) box polypeptide 5 [Source:MGI Symbol;Acc:MGI:105037]	13915.7	12943.6	12756.5	13401.2	13266.5	14674.2	13443	16343.3	1.02357	0.0336095	0.776688	0.975698	0.896587
ENSMUSG00000060716	Plekhh1	12	protein_coding	pleckstrin homology domain containing, family H (with MyTH4 domain) member 1 [Source:MGI Symbol;Acc:MGI:2144989]	5.28551	6.64911	13.4268	5.44394	7.47454	10.0004	7.80861	15.6246	1.11547	0.157653	0.77671	0.975698	0.896587
ENSMUSG00000030814	Bcl7c	7	protein_coding	B cell CLL/lymphoma 7C [Source:MGI Symbol;Acc:MGI:1332237]	279.075	342.429	249.945	232.275	259.117	296.375	225.582	285.149	1.02877	0.0409176	0.776745	0.975698	0.896587
ENSMUSG00000022837	Iqcb1	16	protein_coding	IQ calmodulin-binding motif containing 1 [Source:MGI Symbol;Acc:MGI:2443764]	134.252	167.336	160.089	165.133	128.728	150.006	142.29	127.341	1.03025	0.0429999	0.776756	0.975698	0.896587
ENSMUSG00000083827	Gm15712	16	processed_pseudogene	predicted gene 15712 [Source:MGI Symbol;Acc:MGI:3783154]	22.1991	31.0292	7.22983	22.6831	12.4576	13.6369	12.1467	10.156	1.09368	0.129187	0.776779	0.975698	0.896587
ENSMUSG00000029291	Rufy3	5	protein_coding	RUN and FYVE domain containing 3 [Source:MGI Symbol;Acc:MGI:106484]	250.533	261.532	244.781	244.07	220.084	236.372	268.096	270.306	1.02667	0.0379728	0.776812	0.975698	0.896587
ENSMUSG00000064373	Selenop	15	protein_coding	selenoprotein P [Source:MGI Symbol;Acc:MGI:894288]	4406	3397.7	4320.34	5052.88	4431.57	4484.71	4085.64	3576.47	1.02014	0.0287634	0.776817	0.975698	0.896587
ENSMUSG00000034652	Cd300a	11	protein_coding	CD300A molecule [Source:MGI Symbol;Acc:MGI:2443411]	33.8272	31.0292	37.182	33.5709	34.8812	36.365	35.5726	32.8117	1.05596	0.0785619	0.776833	0.975698	0.896587
ENSMUSG00000024270	Slc39a6	18	protein_coding	solute carrier family 39 (metal ion transporter), member 6 [Source:MGI Symbol;Acc:MGI:2147279]	118.395	114.143	109.48	113.415	112.949	90.0033	119.732	86.7166	1.03286	0.0466408	0.777115	0.975973	0.896845
ENSMUSG00000040940	Arhgef1	7	protein_coding	Rho guanine nucleotide exchange factor (GEF) 1 [Source:MGI Symbol;Acc:MGI:1353510]	1593.05	1691.09	1536.85	1949.84	1668.48	1551.88	1321.39	1679.65	1.01962	0.0280285	0.77736	0.976202	0.897059
ENSMUSG00000020638	Cmpk2	12	protein_coding	cytidine monophosphate (UMP-CMP) kinase 2, mitochondrial [Source:MGI Symbol;Acc:MGI:99830]	208.249	274.83	976.027	306.675	238.355	225.463	203.024	231.244	1.05422	0.0761721	0.777603	0.976404	0.897142
ENSMUSG00000025583	Rptor	11	protein_coding	regulatory associated protein of MTOR, complex 1 [Source:MGI Symbol;Acc:MGI:1921620]	357.3	303.643	313.981	343.875	280.711	300.92	315.815	324.992	1.02253	0.0321373	0.777655	0.976404	0.897142
ENSMUSG00000014813	Stc1	14	protein_coding	stanniocalcin 1 [Source:MGI Symbol;Acc:MGI:109131]	120.51	98.6285	107.415	131.562	42.3557	43.638	32.1021	49.9987	0.947452	-0.0778752	0.777833	0.976404	0.897142
ENSMUSG00000056076	Eif3b	5	protein_coding	eukaryotic translation initiation factor 3, subunit B [Source:MGI Symbol;Acc:MGI:106478]	1520.11	1573.62	1872.53	1655.86	1974.94	1821.89	1943.48	1599.18	1.02457	0.0350202	0.777844	0.976404	0.897142
ENSMUSG00000028345	Tex10	4	protein_coding	testis expressed gene 10 [Source:MGI Symbol;Acc:MGI:1344413]	102.539	126.333	96.0534	97.0835	143.677	106.368	124.07	94.5289	1.03085	0.0438392	0.77795	0.976404	0.897142
ENSMUSG00000032329	Hmg20a	9	protein_coding	high mobility group 20A [Source:MGI Symbol;Acc:MGI:1914117]	512.694	546.336	515.383	692.287	514.082	517.292	446.826	478.113	0.977297	-0.0331314	0.777959	0.976404	0.897142
ENSMUSG00000020143	Dock2	11	protein_coding	dedicator of cyto-kinesis 2 [Source:MGI Symbol;Acc:MGI:2149010]	81.3968	59.842	83.6594	58.976	29.8982	69.0934	44.2488	43.7489	1.05366	0.0754029	0.777981	0.976404	0.897142
ENSMUSG00000032489	Kif9	9	protein_coding	kinesin family member 9 [Source:MGI Symbol;Acc:MGI:1098237]	6.34261	12.19	9.29549	14.5172	1.66101	4.54562	4.33812	7.03107	1.1078	0.147695	0.778023	0.976404	0.897142
ENSMUSG00000020961	Ston2	12	protein_coding	stonin 2 [Source:MGI Symbol;Acc:MGI:1918272]	28.5417	52.0847	29.9521	41.7369	34.0507	49.0927	31.2345	38.2803	0.940975	-0.0877722	0.778103	0.976426	0.897167
ENSMUSG00000020986	Sec23a	12	protein_coding	SEC23 homolog A, COPII coat complex component [Source:MGI Symbol;Acc:MGI:1349635]	329.816	331.348	230.322	269.475	308.117	322.739	300.198	230.463	0.971814	-0.0412475	0.778303	0.976598	0.897329
ENSMUSG00000021840	Mapk1ip1l	14	protein_coding	mitogen-activated protein kinase 1 interacting protein 1-like [Source:MGI Symbol;Acc:MGI:2444022]	393.242	382.324	442.052	394.685	483.354	401.833	470.252	409.365	1.0213	0.0304138	0.778436	0.976669	0.897334
ENSMUSG00000028909	Ptpru	4	protein_coding	protein tyrosine phosphatase, receptor type, U [Source:MGI Symbol;Acc:MGI:1321151]	110.996	166.228	192.107	196.889	193.508	100.004	157.04	164.84	1.04821	0.0679313	0.778485	0.976669	0.897334
ENSMUSG00000059183	Mtfmt	9	protein_coding	mitochondrial methionyl-tRNA formyltransferase [Source:MGI Symbol;Acc:MGI:1916856]	119.452	129.658	114.644	116.137	110.457	132.732	135.349	138.278	1.03321	0.047131	0.778733	0.976901	0.897552
ENSMUSG00000022175	Lrp10	14	protein_coding	low-density lipoprotein receptor-related protein 10 [Source:MGI Symbol;Acc:MGI:1929480]	620.518	710.347	703.359	638.755	771.539	760.028	634.233	649.984	0.982053	-0.0261271	0.778845	0.976908	0.897567
ENSMUSG00000106676	Gm42895	6	TEC	predicted gene 42895 [Source:MGI Symbol;Acc:MGI:5663032]	11.6281	17.731	6.197	10.8879	12.4576	12.7277	9.54386	7.8123	1.1176	0.160407	0.778864	0.976908	0.897567
ENSMUSG00000028134	Ptbp2	3	protein_coding	polypyrimidine tract binding protein 2 [Source:MGI Symbol;Acc:MGI:1860489]	372.1	370.134	396.608	417.369	327.219	390.923	399.975	399.99	0.978871	-0.0308091	0.779004	0.97698	0.897622
ENSMUSG00000048240	Gng7	10	protein_coding	guanine nucleotide binding protein (G protein), gamma 7 [Source:MGI Symbol;Acc:MGI:95787]	9.51391	14.4064	8.26266	17.2391	14.1186	7.27299	8.67624	14.8434	1.08488	0.11754	0.779047	0.97698	0.897622
ENSMUSG00000003279	Dlgap1	17	protein_coding	DLG associated protein 1 [Source:MGI Symbol;Acc:MGI:1346065]	13.7423	9.97367	5.16416	5.44394	12.4576	18.1825	11.2791	7.03107	1.11647	0.158951	0.779432	0.977026	0.897622
ENSMUSG00000029545	Acads	5	protein_coding	acyl-Coenzyme A dehydrogenase, short chain [Source:MGI Symbol;Acc:MGI:87868]	1566.62	1592.46	1412.92	1353.73	1744.06	1681.88	1794.25	1322.62	0.96747	-0.047711	0.77957	0.977026	0.897622
ENSMUSG00000002365	Snx9	17	protein_coding	sorting nexin 9 [Source:MGI Symbol;Acc:MGI:1913866]	440.811	326.915	432.757	394.685	411.93	417.288	430.341	382.022	1.02486	0.0354202	0.779665	0.977026	0.897622
ENSMUSG00000037343	Taf2	15	protein_coding	TATA-box binding protein associated factor 2 [Source:MGI Symbol;Acc:MGI:2443028]	261.104	229.394	233.42	199.611	195.999	207.28	176.128	232.025	0.969722	-0.0443573	0.779681	0.977026	0.897622
ENSMUSG00000014550	Rbsn	6	protein_coding	rabenosyn, RAB effector [Source:MGI Symbol;Acc:MGI:1925537]	238.905	279.263	310.883	324.822	286.524	294.556	314.08	260.15	0.978944	-0.0307025	0.779694	0.977026	0.897622
ENSMUSG00000047963	Stbd1	5	protein_coding	starch binding domain 1 [Source:MGI Symbol;Acc:MGI:1261768]	128.966	159.579	119.809	135.191	156.135	101.822	147.496	94.5289	0.966503	-0.0491537	0.779707	0.977026	0.897622
ENSMUSG00000021488	Nsd1	13	protein_coding	nuclear receptor-binding SET-domain protein 1 [Source:MGI Symbol;Acc:MGI:1276545]	955.62	984.069	986.355	952.689	781.505	972.763	1013.38	903.102	1.01742	0.0249178	0.779825	0.977026	0.897622
ENSMUSG00000028597	Gpx7	4	protein_coding	glutathione peroxidase 7 [Source:MGI Symbol;Acc:MGI:1914555]	117.338	158.471	109.48	140.635	79.7285	162.733	100.644	132.028	1.03558	0.0504381	0.779843	0.977026	0.897622
ENSMUSG00000112855	Gm47842	10	processed_pseudogene	predicted gene, 47842 [Source:MGI Symbol;Acc:MGI:6097046]	19.0278	11.0819	13.4268	8.16591	4.98303	5.45475	7.80861	16.4058	0.891663	-0.16543	0.779907	0.977026	0.897622
ENSMUSG00000042099	Kank3	17	protein_coding	KN motif and ankyrin repeat domains 3 [Source:MGI Symbol;Acc:MGI:1098615]	1987.35	2211.94	2564.52	4102.01	2493.18	2260.08	1952.15	2104.63	1.03087	0.0438649	0.779922	0.977026	0.897622
ENSMUSG00000022361	Zhx1	15	protein_coding	zinc fingers and homeoboxes 1 [Source:MGI Symbol;Acc:MGI:109271]	344.615	326.915	293.324	391.963	384.524	414.561	370.475	333.585	0.979545	-0.0298158	0.779987	0.977026	0.897622
ENSMUSG00000031939	Taf1d	9	protein_coding	TATA-box binding protein associated factor, RNA polymerase I, D [Source:MGI Symbol;Acc:MGI:1922566]	504.237	507.549	469.939	402.851	470.066	411.833	441.621	493.738	1.02489	0.0354704	0.780011	0.977026	0.897622
ENSMUSG00000094800	Gm9780	14	protein_coding	predicted gene 9780 [Source:MGI Symbol;Acc:MGI:3710532]	32.7701	27.7046	37.182	11.7952	29.0677	46.3653	53.7927	17.1871	1.10668	0.146232	0.780047	0.977026	0.897622
ENSMUSG00000050064	Zfp697	3	protein_coding	zinc finger protein 697 [Source:MGI Symbol;Acc:MGI:2139736]	419.669	436.625	860.35	474.53	391.998	422.743	385.225	402.334	0.952348	-0.0704387	0.78009	0.977026	0.897622
ENSMUSG00000086536	Gm12264	11	lncRNA	predicted gene 12264 [Source:MGI Symbol;Acc:MGI:3702404]	10.571	13.2982	9.29549	13.6098	7.47454	17.2734	8.67624	18.7495	1.10382	0.142506	0.780233	0.977026	0.897622
ENSMUSG00000024871	Doc2g	19	protein_coding	double C2, gamma [Source:MGI Symbol;Acc:MGI:1926250]	3496.89	4104.72	3462.05	2829.94	3812.02	3656.5	4244.42	3603.03	1.02705	0.0385059	0.7803	0.977026	0.897622
ENSMUSG00000053898	Ech1	7	protein_coding	enoyl coenzyme A hydratase 1, peroxisomal [Source:MGI Symbol;Acc:MGI:1858208]	18313.2	16872.1	14989.5	16749.2	18708.8	18057.9	20555.7	17144.1	0.97665	-0.0340862	0.78034	0.977026	0.897622
ENSMUSG00000075602	Ly6a	15	protein_coding	lymphocyte antigen 6 complex, locus A [Source:MGI Symbol;Acc:MGI:107527]	2777	2897.91	5969.77	2790.02	3181.66	3181.94	2706.12	3122.58	0.963924	-0.0530084	0.780403	0.977026	0.897622
ENSMUSG00000042348	Arl15	13	protein_coding	ADP-ribosylation factor-like 15 [Source:MGI Symbol;Acc:MGI:2442308]	198.735	199.473	169.385	189.63	171.084	137.278	156.172	128.122	1.03107	0.0441486	0.780425	0.977026	0.897622
ENSMUSG00000034459	Ifit1	19	protein_coding	interferon-induced protein with tetratricopeptide repeats 1 [Source:MGI Symbol;Acc:MGI:99450]	116.281	131.874	981.191	116.137	84.7115	102.731	72.0128	124.997	0.922419	-0.116505	0.780474	0.977026	0.897622
ENSMUSG00000003948	Mmd	11	protein_coding	monocyte to macrophage differentiation-associated [Source:MGI Symbol;Acc:MGI:1914718]	309.731	290.345	237.551	251.328	352.964	350.922	237.729	302.336	0.9529	-0.0696028	0.780496	0.977026	0.897622
ENSMUSG00000002266	Zim1	7	protein_coding	zinc finger, imprinted 1 [Source:MGI Symbol;Acc:MGI:1341879]	17.9707	35.4619	13.4268	23.5904	13.2881	30.9102	15.6172	18.7495	1.0678	0.0946394	0.780672	0.977026	0.897622
ENSMUSG00000023330	Dtwd1	2	protein_coding	DTW domain containing 1 [Source:MGI Symbol;Acc:MGI:1916435]	68.7116	57.6257	70.2326	59.8833	65.6099	53.6383	64.2042	59.3735	0.959286	-0.0599676	0.780745	0.977026	0.897622
ENSMUSG00000118537	Shld3	13	protein_coding	shieldin complex subunit 3 [Source:MGI Symbol;Acc:MGI:6194609]	17.9707	23.2719	16.5253	29.0343	16.6101	12.7277	13.0144	19.5308	0.91344	-0.130617	0.780908	0.977026	0.897622
ENSMUSG00000029022	Miip	4	protein_coding	migration and invasion inhibitory protein [Source:MGI Symbol;Acc:MGI:106506]	268.504	342.429	401.772	490.862	376.219	379.105	365.27	339.054	1.04412	0.0622884	0.781001	0.977026	0.897622
ENSMUSG00000015149	Sirt2	7	protein_coding	sirtuin 2 [Source:MGI Symbol;Acc:MGI:1927664]	919.678	923.119	1130.95	930.913	838.81	1025.49	1052.43	886.696	0.981966	-0.0262555	0.7811	0.977026	0.897622
ENSMUSG00000106628	Gm43558	3	TEC	predicted gene 43558 [Source:MGI Symbol;Acc:MGI:5663695]	3.1713	2.21637	11.3612	7.25858	12.4576	4.54562	10.4115	6.24984	1.10875	0.148931	0.781129	0.977026	0.897622
ENSMUSG00000070972	Dnajc25	4	protein_coding	DnaJ heat shock protein family (Hsp40) member C25 [Source:MGI Symbol;Acc:MGI:1919679]	322.416	361.269	289.193	258.587	262.439	310.921	334.903	325.773	1.0256	0.0364673	0.781134	0.977026	0.897622
ENSMUSG00000029203	Ube2k	5	protein_coding	ubiquitin-conjugating enzyme E2K [Source:MGI Symbol;Acc:MGI:1858216]	712.486	700.373	683.735	593.389	675.2	691.844	803.42	643.734	0.98419	-0.0229912	0.781152	0.977026	0.897622
ENSMUSG00000029580	Actb	5	protein_coding	actin, beta [Source:MGI Symbol;Acc:MGI:87904]	8573.09	8763.53	8150.08	5044.72	6491.22	6884.8	5751.48	7383.41	1.03945	0.0558266	0.781298	0.977026	0.897622
ENSMUSG00000008690	Ncaph2	15	protein_coding	non-SMC condensin II complex, subunit H2 [Source:MGI Symbol;Acc:MGI:1289164]	972.533	1023.96	913.024	899.157	1063.88	976.399	994.297	885.134	0.985761	-0.0206909	0.78135	0.977026	0.897622
ENSMUSG00000049751	Rpl36al	12	protein_coding	ribosomal protein L36A-like [Source:MGI Symbol;Acc:MGI:1913733]	1736.82	1629.03	1570.94	1208.55	1312.2	1677.33	1809.86	1749.96	0.975493	-0.0357967	0.781373	0.977026	0.897622
ENSMUSG00000038056	Kmt2c	5	protein_coding	lysine (K)-specific methyltransferase 2C [Source:MGI Symbol;Acc:MGI:2444959]	696.63	775.73	611.437	871.03	632.014	740.936	711.452	728.107	1.02291	0.0326778	0.781477	0.977026	0.897622
ENSMUSG00000034006	Pqlc1	18	protein_coding	PQ loop repeat containing 1 [Source:MGI Symbol;Acc:MGI:1914193]	269.561	275.938	261.307	251.328	281.541	284.556	302.801	293.743	1.02081	0.0297117	0.781526	0.977026	0.897622
ENSMUSG00000026121	Sema4c	1	protein_coding	sema domain, immunoglobulin domain (Ig), transmembrane domain (TM) and short cytoplasmic domain, (semaphorin) 4C [Source:MGI Symbol;Acc:MGI:109252]	352.015	427.76	409.002	465.457	481.693	403.651	392.166	346.866	1.03277	0.0465136	0.781605	0.977026	0.897622
ENSMUSG00000048915	Efna5	17	protein_coding	ephrin A5 [Source:MGI Symbol;Acc:MGI:107444]	96.1962	132.982	116.71	93.4543	85.542	100.913	149.231	96.0913	0.961771	-0.0562342	0.781693	0.977026	0.897622
ENSMUSG00000062729	Ppox	1	protein_coding	protoporphyrinogen oxidase [Source:MGI Symbol;Acc:MGI:104968]	502.123	514.198	459.611	548.93	492.489	466.381	434.68	550.767	0.982045	-0.026139	0.781741	0.977026	0.897622
ENSMUSG00000055480	Zfp458	13	protein_coding	zinc finger protein 458 [Source:MGI Symbol;Acc:MGI:3040691]	21.142	13.2982	15.4925	24.4977	18.2711	13.6369	19.9553	7.8123	0.930816	-0.103432	0.781816	0.977026	0.897622
ENSMUSG00000052911	Lamb2	9	protein_coding	laminin, beta 2 [Source:MGI Symbol;Acc:MGI:99916]	4999.03	5839.03	5672.32	5752.43	6605	6290.23	6152.32	6169.38	1.02178	0.0310786	0.781827	0.977026	0.897622
ENSMUSG00000014592	Camta1	4	protein_coding	calmodulin binding transcription activator 1 [Source:MGI Symbol;Acc:MGI:2140230]	1529.63	1461.7	1345.78	1371.87	1148.59	1366.41	1540.9	1349.97	0.982847	-0.0249614	0.781869	0.977026	0.897622
ENSMUSG00000028016	Ints12	3	protein_coding	integrator complex subunit 12 [Source:MGI Symbol;Acc:MGI:1919043]	82.4539	87.5467	88.8236	80.7517	88.864	88.1851	76.3509	97.6538	0.965607	-0.0504923	0.781883	0.977026	0.897622
ENSMUSG00000003363	Pld3	7	protein_coding	phospholipase D family, member 3 [Source:MGI Symbol;Acc:MGI:1333782]	290.703	326.915	324.309	294.88	231.711	324.557	302.801	314.055	0.976871	-0.0337594	0.781956	0.977026	0.897622
ENSMUSG00000031833	Mast3	8	protein_coding	microtubule associated serine/threonine kinase 3 [Source:MGI Symbol;Acc:MGI:2683541]	165.965	193.932	223.092	289.436	176.897	197.28	197.818	205.464	0.970078	-0.0438268	0.78199	0.977026	0.897622
ENSMUSG00000023026	Dip2b	15	protein_coding	disco interacting protein 2 homolog B [Source:MGI Symbol;Acc:MGI:2145977]	395.356	396.73	476.136	438.237	358.778	438.198	428.606	507.018	0.978121	-0.0319151	0.782009	0.977026	0.897622
ENSMUSG00000039577	Nphp4	4	protein_coding	nephronophthisis 4 (juvenile) homolog (human) [Source:MGI Symbol;Acc:MGI:2384210]	16.9136	21.0555	18.591	27.2197	16.6101	10.9095	13.882	13.2809	0.922755	-0.115981	0.782097	0.977026	0.897622
ENSMUSG00000093979	Gm2237	14	protein_coding	predicted gene 2237 [Source:MGI Symbol;Acc:MGI:3780407]	14.7994	19.9473	27.8865	25.405	4.15252	9.09124	12.1467	22.6557	0.921746	-0.117559	0.7821	0.977026	0.897622
ENSMUSG00000109635	Gm45670	7	lncRNA	predicted gene 45670 [Source:MGI Symbol;Acc:MGI:5791506]	199.792	226.07	205.534	146.986	336.354	197.28	302.801	257.025	0.965968	-0.0499523	0.7821	0.977026	0.897622
ENSMUSG00000041625	Ggact	14	protein_coding	gamma-glutamylamine cyclotransferase [Source:MGI Symbol;Acc:MGI:2385008]	115.224	111.927	150.794	114.323	127.898	120.914	128.408	118.747	0.971759	-0.0413303	0.782164	0.977026	0.897622
ENSMUSG00000027665	Pik3ca	3	protein_coding	phosphatidylinositol-4,5-bisphosphate 3-kinase catalytic subunit alpha [Source:MGI Symbol;Acc:MGI:1206581]	891.136	999.584	796.314	1030.72	935.148	976.399	952.651	890.603	1.01777	0.0254142	0.782212	0.977026	0.897622
ENSMUSG00000113662	Gm35558	12	TEC	predicted gene, 35558 [Source:MGI Symbol;Acc:MGI:5594717]	20.0849	18.8392	13.4268	12.7025	8.30505	12.7277	9.54386	14.8434	0.918069	-0.123325	0.782224	0.977026	0.897622
ENSMUSG00000017188	Coa3	11	protein_coding	cytochrome C oxidase assembly factor 3 [Source:MGI Symbol;Acc:MGI:1098757]	820.311	775.73	672.374	529.877	617.895	604.568	743.554	665.608	0.978922	-0.0307346	0.782487	0.97713	0.89768
ENSMUSG00000090622	A930033H14Rik	10	protein_coding	RIKEN cDNA A930033H14 gene [Source:MGI Symbol;Acc:MGI:2444562]	36.9985	59.842	23.7551	33.5709	17.4406	32.7285	9.54386	27.3431	1.0889	0.122874	0.782515	0.97713	0.89768
ENSMUSG00000039236	Isg20	7	protein_coding	interferon-stimulated protein [Source:MGI Symbol;Acc:MGI:1928895]	42.284	72.0321	153.892	61.698	64.7794	81.8212	54.6603	61.7172	0.950704	-0.0729319	0.782595	0.97713	0.89768
ENSMUSG00000022622	Acr	15	protein_coding	acrosin prepropeptide [Source:MGI Symbol;Acc:MGI:87884]	22.1991	27.7046	23.7551	36.2929	19.1016	10.0004	26.0287	17.9683	1.09173	0.126616	0.782722	0.97713	0.89768
ENSMUSG00000060244	Alyref2	1	protein_coding	Aly/REF export factor 2 [Source:MGI Symbol;Acc:MGI:1913144]	36.9985	34.3538	23.7551	20.8684	18.2711	31.8194	25.1611	46.0926	0.953221	-0.0691176	0.782726	0.97713	0.89768
ENSMUSG00000024844	Banf1	19	protein_coding	barrier to autointegration factor 1 [Source:MGI Symbol;Acc:MGI:1346330]	767.455	799.002	731.245	526.247	630.353	654.569	786.067	698.42	0.981137	-0.0274742	0.782734	0.97713	0.89768
ENSMUSG00000085399	Foxd2os	4	lncRNA	forkhead box D2, opposite strand [Source:MGI Symbol;Acc:MGI:2444065]	22.1991	22.1637	10.3283	27.2197	16.6101	15.4551	17.3525	12.4997	0.92441	-0.113395	0.782747	0.97713	0.89768
ENSMUSG00000056486	Chn1	2	protein_coding	chimerin 1 [Source:MGI Symbol;Acc:MGI:1915674]	279.075	232.719	217.928	234.089	234.202	235.463	241.199	279.68	0.975989	-0.0350625	0.782813	0.977135	0.89768
ENSMUSG00000034994	Eef2	10	protein_coding	eukaryotic translation elongation factor 2 [Source:MGI Symbol;Acc:MGI:95288]	19848.1	21372.5	21915.7	21460.9	21182.9	22569.9	26512.8	20200.3	1.02113	0.030173	0.782956	0.977182	0.89768
ENSMUSG00000031391	L1cam	X	protein_coding	L1 cell adhesion molecule [Source:MGI Symbol;Acc:MGI:96721]	85.6252	86.4385	59.9043	72.5858	93.847	106.368	84.1595	75.7793	0.958739	-0.0607893	0.783034	0.977182	0.89768
ENSMUSG00000018666	Cbx1	11	protein_coding	chromobox 1 [Source:MGI Symbol;Acc:MGI:105369]	659.631	690.4	719.884	631.497	651.116	710.026	688.893	838.26	0.982402	-0.0256139	0.783072	0.977182	0.89768
ENSMUSG00000020770	Unk	11	protein_coding	unkempt family zinc finger [Source:MGI Symbol;Acc:MGI:2442456]	290.703	309.184	266.471	335.709	296.49	273.646	286.316	357.022	0.97403	-0.0379612	0.783102	0.977182	0.89768
ENSMUSG00000053560	Ier2	8	protein_coding	immediate early response 2 [Source:MGI Symbol;Acc:MGI:104815]	399.584	372.35	375.951	325.729	417.744	320.921	288.919	304.68	1.02975	0.0422982	0.783187	0.977188	0.897698
ENSMUSG00000054517	Trim65	11	protein_coding	tripartite motif-containing 65 [Source:MGI Symbol;Acc:MGI:2442815]	211.42	246.017	133.235	211.406	135.372	150.006	136.217	171.089	0.956924	-0.0635231	0.783236	0.977188	0.897698
ENSMUSG00000027805	Pfn2	3	protein_coding	profilin 2 [Source:MGI Symbol;Acc:MGI:97550]	275.903	232.719	195.205	199.611	217.592	246.373	316.683	199.995	1.03271	0.0464286	0.78334	0.977188	0.897724
ENSMUSG00000026456	Cyb5r1	1	protein_coding	cytochrome b5 reductase 1 [Source:MGI Symbol;Acc:MGI:1919267]	488.381	503.116	455.479	506.286	496.642	484.563	417.327	477.332	1.01774	0.0253692	0.783455	0.977188	0.897724
ENSMUSG00000023021	Cers5	15	protein_coding	ceramide synthase 5 [Source:MGI Symbol;Acc:MGI:1919199]	393.242	380.108	364.59	392.871	447.642	410.015	492.81	432.802	0.980717	-0.028091	0.783525	0.977188	0.897724
ENSMUSG00000078570	1110065P20Rik	4	protein_coding	RIKEN cDNA 1110065P20 gene [Source:MGI Symbol;Acc:MGI:1916170]	153.28	154.038	177.647	149.708	156.135	140.914	146.628	158.59	0.974647	-0.0370478	0.783572	0.977188	0.897724
ENSMUSG00000071757	Zhx2	15	protein_coding	zinc fingers and homeoboxes 2 [Source:MGI Symbol;Acc:MGI:2683087]	206.135	243.801	221.026	197.796	339.676	318.194	289.786	234.369	0.974624	-0.0370827	0.783603	0.977188	0.897724
ENSMUSG00000003283	Hck	2	protein_coding	hemopoietic cell kinase [Source:MGI Symbol;Acc:MGI:96052]	30.6559	26.5965	169.385	39.0149	33.2202	48.1836	30.3668	53.9049	1.08932	0.123432	0.783635	0.977188	0.897724
ENSMUSG00000032965	Ift57	16	protein_coding	intraflagellar transport 57 [Source:MGI Symbol;Acc:MGI:1921166]	164.908	126.333	158.023	120.674	181.881	162.733	175.26	125.778	0.970555	-0.0431188	0.783673	0.977188	0.897724
ENSMUSG00000059586	Nsmce2	15	protein_coding	NSE2/MMS21 homolog, SMC5-SMC6 complex SUMO ligase [Source:MGI Symbol;Acc:MGI:1915751]	184.993	206.123	174.549	162.411	210.948	195.462	193.48	202.339	1.02346	0.0334596	0.783888	0.977336	0.897742
ENSMUSG00000024251	Thada	17	protein_coding	thyroid adenoma associated [Source:MGI Symbol;Acc:MGI:3039623]	115.224	126.333	75.3968	51.7174	81.3895	83.6394	83.2919	76.5606	1.03367	0.0477706	0.783917	0.977336	0.897742
ENSMUSG00000026632	Tatdn3	1	protein_coding	TatD DNase domain containing 3 [Source:MGI Symbol;Acc:MGI:1916222]	283.303	277.046	208.632	267.66	254.965	249.1	218.641	238.275	0.973299	-0.0390445	0.784241	0.977586	0.89797
ENSMUSG00000024782	Ak3	19	protein_coding	adenylate kinase 3 [Source:MGI Symbol;Acc:MGI:1860835]	779.084	770.189	785.986	776.668	741.641	852.759	819.905	755.45	1.02248	0.0320684	0.784243	0.977586	0.89797
ENSMUSG00000073830	Mup14	4	protein_coding	major urinary protein 14 [Source:MGI Symbol;Acc:MGI:3702005]	2.1142	7.7573	14.4597	4.53661	36.5422	48.1836	25.1611	35.1554	0.718042	-0.477859	0.784393	0.977657	0.898044
ENSMUSG00000033594	Spata2l	8	protein_coding	spermatogenesis associated 2-like [Source:MGI Symbol;Acc:MGI:1926029]	48.6267	74.2484	82.6266	101.62	65.6099	30.0011	56.3956	59.3735	1.0424	0.0599129	0.784426	0.977657	0.898044
ENSMUSG00000029326	Enoph1	5	protein_coding	enolase-phosphatase 1 [Source:MGI Symbol;Acc:MGI:1915120]	120.51	119.684	89.8564	103.435	122.084	119.095	110.188	122.653	1.02727	0.0388155	0.784633	0.977824	0.898138
ENSMUSG00000026048	Ercc5	1	protein_coding	excision repair cross-complementing rodent repair deficiency, complementation group 5 [Source:MGI Symbol;Acc:MGI:103582]	386.899	406.704	349.097	427.349	347.151	348.195	335.77	393.74	0.975654	-0.0355584	0.784685	0.977824	0.898138
ENSMUSG00000059248	2024-09-09	11	protein_coding	septin 9 [Source:MGI Symbol;Acc:MGI:1858222]	671.259	670.452	715.753	912.767	801.437	810.939	720.995	742.169	0.973704	-0.0384443	0.784852	0.977954	0.898262
ENSMUSG00000045871	Slitrk6	14	protein_coding	SLIT and NTRK-like family, member 6 [Source:MGI Symbol;Acc:MGI:2443198]	6.34261	14.4064	7.22983	1.81465	11.6271	32.7285	17.3525	21.8744	1.09514	0.131109	0.784924	0.977965	0.898276
ENSMUSG00000069184	Zfp72	13	protein_coding	zinc finger protein 72 [Source:MGI Symbol;Acc:MGI:3033356]	58.1406	48.7602	53.7073	55.3467	58.9658	44.5471	48.5869	43.7489	0.962704	-0.0548351	0.785083	0.978057	0.898369
ENSMUSG00000044250	Pced1b	15	protein_coding	PC-esterase domain containing 1B [Source:MGI Symbol;Acc:MGI:2446270]	98.3104	69.8157	93.9878	85.2884	74.7454	57.2748	52.9251	85.1541	0.962831	-0.0546451	0.785124	0.978057	0.898369
ENSMUSG00000016181	Utp25	1	protein_coding	UTP25 small subunit processome component [Source:MGI Symbol;Acc:MGI:2138080]	205.078	182.851	155.958	159.689	117.932	148.187	147.496	169.527	1.03164	0.044939	0.785495	0.978059	0.898417
ENSMUSG00000041488	Stx3	19	protein_coding	syntaxin 3 [Source:MGI Symbol;Acc:MGI:103077]	395.356	318.049	465.808	524.433	375.388	338.194	311.477	381.24	0.971474	-0.0417525	0.785626	0.978059	0.898417
ENSMUSG00000025732	Mcrip2	17	protein_coding	MAPK regulated corepressor interacting protein 2 [Source:MGI Symbol;Acc:MGI:1915491]	1798.13	1670.04	1469.72	1776.54	1521.48	1699.15	1705.75	1592.93	0.984356	-0.0227478	0.785702	0.978059	0.898417
ENSMUSG00000060600	Eno3	11	protein_coding	enolase 3, beta muscle [Source:MGI Symbol;Acc:MGI:95395]	17877.7	16591.8	18208.8	15119.6	13575.4	14221.4	16877.9	15213.7	0.979074	-0.0305108	0.785727	0.978059	0.898417
ENSMUSG00000089706	B230216N24Rik	1	lncRNA	RIKEN cDNA B230216N24 gene [Source:MGI Symbol;Acc:MGI:1925853]	5.28551	9.97367	16.5253	9.07323	6.64404	17.2734	8.67624	7.8123	1.09998	0.137475	0.785784	0.978059	0.898417
ENSMUSG00000024830	Rps6kb2	19	protein_coding	ribosomal protein S6 kinase, polypeptide 2 [Source:MGI Symbol;Acc:MGI:1927343]	356.243	451.032	447.217	398.315	379.541	380.014	341.844	466.394	0.971663	-0.0414721	0.785918	0.978059	0.898417
ENSMUSG00000018428	Akap1	11	protein_coding	A kinase (PRKA) anchor protein 1 [Source:MGI Symbol;Acc:MGI:104729]	875.28	1007.34	1027.67	862.864	914.386	996.4	1105.35	987.475	1.02649	0.0377189	0.785946	0.978059	0.898417
ENSMUSG00000074577	Ripor3	2	protein_coding	RIPOR family member 3 [Source:MGI Symbol;Acc:MGI:1916803]	40.1698	49.8684	29.9521	77.1224	69.7624	60.0022	58.9984	34.3741	0.942916	-0.0847983	0.785977	0.978059	0.898417
ENSMUSG00000075700	Selenot	3	protein_coding	selenoprotein T [Source:MGI Symbol;Acc:MGI:1916477]	1538.08	1448.4	1439.77	1223.07	1463.35	1374.6	1518.34	1352.31	0.984193	-0.0229875	0.786016	0.978059	0.898417
ENSMUSG00000048406	B330016D10Rik	4	pseudogene	RIKEN cDNA B330016D10 gene [Source:MGI Symbol;Acc:MGI:2444063]	84.5681	76.4648	38.2148	69.8639	80.559	51.8201	58.9984	53.9049	1.04773	0.0672711	0.786026	0.978059	0.898417
ENSMUSG00000071648	Rom1	19	protein_coding	rod outer segment membrane protein 1 [Source:MGI Symbol;Acc:MGI:97998]	338.272	303.643	454.446	237.719	258.287	229.099	261.155	232.025	1.0316	0.0448828	0.786105	0.978059	0.898417
ENSMUSG00000027531	Impa1	3	protein_coding	inositol (myo)-1(or 4)-monophosphatase 1 [Source:MGI Symbol;Acc:MGI:1933158]	279.075	212.772	185.91	185.094	228.389	220.917	202.156	189.058	1.03075	0.0436969	0.786289	0.978059	0.898417
ENSMUSG00000003623	Crot	5	protein_coding	carnitine O-octanoyltransferase [Source:MGI Symbol;Acc:MGI:1921364]	242.076	303.643	272.668	335.709	279.05	321.83	297.595	277.337	1.02001	0.0285889	0.786329	0.978059	0.898417
ENSMUSG00000054675	Tmem119	5	protein_coding	transmembrane protein 119 [Source:MGI Symbol;Acc:MGI:2385228]	35.9414	22.1637	41.3133	17.2391	48.9998	26.3646	27.764	36.7178	0.940481	-0.088529	0.786336	0.978059	0.898417
ENSMUSG00000042340	Ctf1	7	protein_coding	cardiotrophin 1 [Source:MGI Symbol;Acc:MGI:105115]	39.1127	39.8947	17.5582	33.5709	28.2372	28.1829	20.823	21.0932	0.940683	-0.0882192	0.786341	0.978059	0.898417
ENSMUSG00000051041	Olfml1	7	protein_coding	olfactomedin-like 1 [Source:MGI Symbol;Acc:MGI:2679264]	50.7409	28.8128	45.4446	43.5515	49.8303	56.3657	42.5136	29.6868	0.953431	-0.0687992	0.786352	0.978059	0.898417
ENSMUSG00000073403	Gm10499	17	transcribed_unprocessed_pseudogene	predicted gene 10499 [Source:MGI Symbol;Acc:MGI:3702919]	8.45681	14.4064	7.22983	5.44394	8.30505	1.81825	6.94099	5.46861	0.888746	-0.170156	0.786359	0.978059	0.898417
ENSMUSG00000038797	Zscan2	7	protein_coding	zinc finger and SCAN domain containing 2 [Source:MGI Symbol;Acc:MGI:99176]	42.284	46.5438	48.5431	47.1808	66.4404	36.365	36.4402	25.7806	1.05397	0.0758363	0.786389	0.978059	0.898417
ENSMUSG00000040997	Abhd4	14	protein_coding	abhydrolase domain containing 4 [Source:MGI Symbol;Acc:MGI:1915938]	437.64	462.113	531.909	574.335	459.269	489.109	438.15	419.521	1.01829	0.02615	0.786406	0.978059	0.898417
ENSMUSG00000039205	Ciz1	2	protein_coding	CDKN1A interacting zinc finger protein 1 [Source:MGI Symbol;Acc:MGI:1920234]	679.716	721.429	719.884	860.142	787.318	728.209	740.083	839.823	0.985003	-0.0217999	0.786452	0.978059	0.898417
ENSMUSG00000028550	Atg4c	4	protein_coding	autophagy related 4C, cysteine peptidase [Source:MGI Symbol;Acc:MGI:2651854]	82.4539	54.3011	77.4624	77.1224	49.8303	65.4569	58.9984	78.123	1.0408	0.0576916	0.786469	0.978059	0.898417
ENSMUSG00000040139	9430038I01Rik	7	protein_coding	RIKEN cDNA 9430038I01 gene [Source:MGI Symbol;Acc:MGI:1924502]	87.7394	96.4122	81.5938	94.3616	80.559	99.0945	73.748	60.1547	1.03537	0.0501474	0.786584	0.978059	0.898417
ENSMUSG00000087578	Ccdc142os	6	lncRNA	coiled-coil domain containing 142, opposite strand [Source:MGI Symbol;Acc:MGI:3783052]	10.571	11.0819	21.6895	11.7952	19.9321	25.4555	8.67624	24.9994	1.08511	0.117841	0.786603	0.978059	0.898417
ENSMUSG00000005980	Dnase1	16	protein_coding	deoxyribonuclease I [Source:MGI Symbol;Acc:MGI:103157]	38.0556	45.4356	21.6895	32.6636	29.8982	20.0007	26.0287	34.3741	1.06514	0.0910428	0.786668	0.978059	0.898417
ENSMUSG00000031647	Mfap3l	8	protein_coding	microfibrillar-associated protein 3-like [Source:MGI Symbol;Acc:MGI:1918556]	64.4832	75.3566	55.773	70.7712	55.6438	84.5486	75.4833	89.8415	1.03788	0.0536363	0.786704	0.978059	0.898417
ENSMUSG00000021432	Slc35b3	13	protein_coding	solute carrier family 35, member B3 [Source:MGI Symbol;Acc:MGI:1913978]	112.053	80.8976	124.973	171.484	132.881	134.55	98.9091	114.841	1.03634	0.0514978	0.786781	0.978059	0.898417
ENSMUSG00000036572	Upf3b	X	protein_coding	UPF3 regulator of nonsense transcripts homolog B (yeast) [Source:MGI Symbol;Acc:MGI:1915384]	451.382	489.818	328.441	518.081	411.1	368.195	426.003	390.615	1.02922	0.0415558	0.786823	0.978059	0.898417
ENSMUSG00000103976	Gm37677	1	TEC	predicted gene, 37677 [Source:MGI Symbol;Acc:MGI:5610905]	25.3704	49.8684	39.2476	26.3124	29.0677	29.092	8.67624	29.6868	1.08536	0.118179	0.786906	0.978063	0.898429
ENSMUSG00000044550	Tceal3	X	protein_coding	transcription elongation factor A (SII)-like 3 [Source:MGI Symbol;Acc:MGI:1913354]	3.1713	4.43274	1.03283	10.8879	6.64404	9.09124	2.60287	8.59353	1.12134	0.165227	0.786951	0.978063	0.898429
ENSMUSG00000029518	Rab35	5	protein_coding	RAB35, member RAS oncogene family [Source:MGI Symbol;Acc:MGI:1924657]	448.211	394.514	425.527	487.232	540.659	432.743	407.783	419.521	0.976766	-0.0339155	0.787064	0.978125	0.89849
ENSMUSG00000056666	Retsat	6	protein_coding	retinol saturase (all trans retinol 13,14 reductase) [Source:MGI Symbol;Acc:MGI:1914692]	471.467	435.517	639.323	573.428	661.082	445.471	663.732	378.115	1.03615	0.0512267	0.787205	0.978136	0.898517
ENSMUSG00000049537	Tecrl	5	protein_coding	trans-2,3-enoyl-CoA reductase-like [Source:MGI Symbol;Acc:MGI:2444966]	596.205	470.979	899.597	665.068	450.964	425.47	543.133	443.739	1.03524	0.049964	0.787294	0.978136	0.898517
ENSMUSG00000028838	Extl1	4	protein_coding	exostoses (multiple)-like 1 [Source:MGI Symbol;Acc:MGI:1888742]	173.365	158.471	180.746	137.913	168.592	182.734	213.435	158.59	0.96753	-0.0476214	0.787301	0.978136	0.898517
ENSMUSG00000037351	Actr1b	1	protein_coding	ARP1 actin-related protein 1B, centractin beta [Source:MGI Symbol;Acc:MGI:1917446]	1098.33	1199.06	1097.9	1083.34	1272.33	1170.95	1164.35	1167.94	0.986174	-0.0200862	0.787325	0.978136	0.898517
ENSMUSG00000105353	Gm42428	5	lncRNA	predicted gene 42428 [Source:MGI Symbol;Acc:MGI:5662565]	26.4275	27.7046	26.8536	52.6247	37.3727	15.4551	26.8963	27.3431	0.93007	-0.104588	0.787451	0.978215	0.898594
ENSMUSG00000063160	Numbl	7	protein_coding	numb-like [Source:MGI Symbol;Acc:MGI:894702]	112.053	135.199	148.728	149.708	135.372	121.823	160.51	147.653	1.03231	0.0458772	0.78756	0.978258	0.898641
ENSMUSG00000025175	Fn3k	11	protein_coding	fructosamine 3 kinase [Source:MGI Symbol;Acc:MGI:1926834]	315.016	289.236	247.88	252.236	277.389	313.648	256.817	289.836	0.974588	-0.0371359	0.787611	0.978258	0.898641
ENSMUSG00000066861	Oas1g	5	protein_coding	2'-5' oligoadenylate synthetase 1G [Source:MGI Symbol;Acc:MGI:97429]	25.3704	26.5965	166.286	21.7757	19.9321	24.5464	15.6172	30.468	0.9117	-0.133368	0.787803	0.978281	0.898698
ENSMUSG00000044627	Swi5	2	protein_coding	SWI5 recombination repair homolog (yeast) [Source:MGI Symbol;Acc:MGI:1920181]	2292.85	2309.46	2232.98	1866.36	2130.24	2424.63	2627.17	2463.22	0.978005	-0.032086	0.787825	0.978281	0.898698
ENSMUSG00000058704	Memo1	17	protein_coding	mediator of cell motility 1 [Source:MGI Symbol;Acc:MGI:1924140]	429.183	377.891	532.942	280.363	402.795	353.649	432.944	324.992	0.970942	-0.0425436	0.787887	0.978281	0.898698
ENSMUSG00000017631	Abr	11	protein_coding	active BCR-related gene [Source:MGI Symbol;Acc:MGI:107771]	605.719	670.452	645.52	845.625	685.997	560.93	587.381	577.329	0.978895	-0.0307744	0.787898	0.978281	0.898698
ENSMUSG00000017697	Ada	2	protein_coding	adenosine deaminase [Source:MGI Symbol;Acc:MGI:87916]	9.51391	34.3538	29.9521	17.2391	16.6101	10.0004	19.9553	14.0621	0.920158	-0.120047	0.788033	0.978281	0.898713
ENSMUSG00000019558	Slc6a8	X	protein_coding	solute carrier family 6 (neurotransmitter transporter, creatine), member 8 [Source:MGI Symbol;Acc:MGI:2147834]	1502.14	1688.88	1906.61	1441.74	2259.8	2220.99	1926.12	1625.74	1.02974	0.0422813	0.78805	0.978281	0.898713
ENSMUSG00000095681	Gm8281	14	protein_coding	predicted gene, 8281 [Source:MGI Symbol;Acc:MGI:3647811]	48.6267	44.3274	58.8715	34.4783	24.0846	30.9102	19.0877	28.9055	1.08231	0.114109	0.78819	0.978281	0.898713
ENSMUSG00000051735	Rinl	7	protein_coding	Ras and Rab interactor-like [Source:MGI Symbol;Acc:MGI:2444024]	42.284	50.9765	36.1491	42.6442	64.7794	56.3657	45.1164	49.2175	1.06364	0.0890086	0.788217	0.978281	0.898713
ENSMUSG00000043964	Orai3	7	protein_coding	ORAI calcium release-activated calcium modulator 3 [Source:MGI Symbol;Acc:MGI:3039586]	237.848	205.014	193.14	221.387	216.762	221.826	252.479	174.214	1.02399	0.0342045	0.788333	0.978281	0.898713
ENSMUSG00000041935	AW549877	15	protein_coding	expressed sequence AW549877 [Source:MGI Symbol;Acc:MGI:2146232]	711.429	664.911	620.732	901.879	566.404	809.121	732.275	932.008	0.972385	-0.040401	0.788344	0.978281	0.898713
ENSMUSG00000024293	Esco1	18	protein_coding	establishment of sister chromatid cohesion N-acetyltransferase 1 [Source:MGI Symbol;Acc:MGI:1925055]	198.735	231.611	200.37	196.889	229.219	223.645	182.201	174.996	0.974633	-0.0370687	0.788362	0.978281	0.898713
ENSMUSG00000026582	Sele	1	protein_coding	selectin, endothelial cell [Source:MGI Symbol;Acc:MGI:98278]	6.34261	4.43274	24.788	0	6.64404	7.27299	6.07337	4.68738	1.17056	0.227196	0.788384	0.978281	0.898713
ENSMUSG00000029328	Hnrnpdl	5	protein_coding	heterogeneous nuclear ribonucleoprotein D-like [Source:MGI Symbol;Acc:MGI:1355299]	1759.02	1552.57	1662.86	1485.29	1773.96	1818.25	1713.56	1992.92	1.0138	0.0197678	0.788495	0.97834	0.89875
ENSMUSG00000058600	Rpl30	15	protein_coding	ribosomal protein L30 [Source:MGI Symbol;Acc:MGI:98037]	3465.18	3454.21	2944.61	3096.69	3163.39	3188.3	3675.25	3267.89	0.977579	-0.0327153	0.788573	0.978342	0.89875
ENSMUSG00000024991	Eif3a	19	protein_coding	eukaryotic translation initiation factor 3, subunit A [Source:MGI Symbol;Acc:MGI:95301]	3407.04	3888.62	3654.16	3766.3	3892.58	3844.69	3819.28	3529.6	1.01862	0.0266208	0.788642	0.978342	0.89875
ENSMUSG00000043716	Rpl7	1	protein_coding	ribosomal protein L7 [Source:MGI Symbol;Acc:MGI:98073]	5548.72	5046.68	5048.49	4982.11	5075.21	4996.55	5736.73	4767.85	1.01733	0.0247872	0.788818	0.978342	0.89875
ENSMUSG00000056144	Trim34a	7	protein_coding	tripartite motif-containing 34A [Source:MGI Symbol;Acc:MGI:2137359]	164.908	189.5	405.903	213.221	141.186	168.188	163.113	163.277	1.03959	0.0560186	0.788971	0.978342	0.89875
ENSMUSG00000108207	1810059H22Rik	5	lncRNA	RIKEN cDNA 1810059H22 gene [Source:MGI Symbol;Acc:MGI:1917070]	28.5417	25.4883	20.6567	33.5709	29.0677	37.2741	46.8517	29.6868	1.05766	0.0808797	0.789102	0.978342	0.89875
ENSMUSG00000067851	Arfgef1	1	protein_coding	ADP-ribosylation factor guanine nucleotide-exchange factor 1(brefeldin A-inhibited) [Source:MGI Symbol;Acc:MGI:2442988]	680.773	693.724	604.207	600.648	758.251	786.393	780.861	634.359	1.01967	0.028106	0.789309	0.978342	0.89875
ENSMUSG00000038121	Fam210a	18	protein_coding	family with sequence similarity 210, member A [Source:MGI Symbol;Acc:MGI:1914000]	984.161	972.987	932.648	866.493	828.844	909.124	1002.97	850.76	0.978218	-0.0317728	0.789343	0.978342	0.89875
ENSMUSG00000025647	Shisa5	9	protein_coding	shisa family member 5 [Source:MGI Symbol;Acc:MGI:1915044]	723.057	745.809	1159.87	733.117	814.725	811.848	702.775	804.667	0.978428	-0.0314618	0.789408	0.978342	0.89875
ENSMUSG00000087424	5730405O15Rik	X	lncRNA	RIKEN cDNA 5730405O15 gene [Source:MGI Symbol;Acc:MGI:1917739]	12.6852	7.7573	6.197	10.8879	12.4576	12.7277	6.94099	9.37476	0.916464	-0.12585	0.789409	0.978342	0.89875
ENSMUSG00000026424	Gpr37l1	1	protein_coding	G protein-coupled receptor 37-like 1 [Source:MGI Symbol;Acc:MGI:1928503]	26.4275	23.2719	6.197	11.7952	21.5931	25.4555	18.2201	18.7495	0.936958	-0.0939432	0.789461	0.978342	0.89875
ENSMUSG00000035021	Baz1a	12	protein_coding	bromodomain adjacent to zinc finger domain 1A [Source:MGI Symbol;Acc:MGI:1309478]	188.164	249.342	260.274	178.743	172.745	208.189	157.04	192.183	0.969351	-0.0449085	0.78951	0.978342	0.89875
ENSMUSG00000058900	Rsl1	13	protein_coding	regulator of sex limited protein 1 [Source:MGI Symbol;Acc:MGI:3044162]	52.8551	47.652	48.5431	58.976	30.7287	24.5464	33.8373	20.312	0.937082	-0.0937534	0.789559	0.978342	0.89875
ENSMUSG00000024901	Peli3	19	protein_coding	pellino 3 [Source:MGI Symbol;Acc:MGI:1924963]	31.713	16.6228	22.7223	34.4783	31.5592	35.4558	17.3525	18.7495	1.05842	0.0819076	0.789661	0.978342	0.89875
ENSMUSG00000028163	Nfkb1	3	protein_coding	nuclear factor of kappa light polypeptide gene enhancer in B cells 1, p105 [Source:MGI Symbol;Acc:MGI:97312]	667.031	687.075	739.508	685.936	715.895	665.479	671.541	642.171	0.984389	-0.0226999	0.789816	0.978342	0.89875
ENSMUSG00000061950	Ppp4r1	17	protein_coding	protein phosphatase 4, regulatory subunit 1 [Source:MGI Symbol;Acc:MGI:1917601]	531.722	644.964	577.353	705.897	539.828	564.566	529.251	561.705	1.01786	0.0255382	0.789846	0.978342	0.89875
ENSMUSG00000049922	Slc35c1	2	protein_coding	solute carrier family 35, member C1 [Source:MGI Symbol;Acc:MGI:2443301]	68.7116	57.6257	65.0685	72.5858	90.525	51.8201	77.2185	66.4046	0.962132	-0.055693	0.789885	0.978342	0.89875
ENSMUSG00000002768	Mea1	17	protein_coding	male enhanced antigen 1 [Source:MGI Symbol;Acc:MGI:96957]	251.59	300.318	232.387	209.592	289.846	248.191	246.405	237.494	1.02111	0.0301398	0.789974	0.978342	0.89875
ENSMUSG00000017858	Ift52	2	protein_coding	intraflagellar transport 52 [Source:MGI Symbol;Acc:MGI:2387217]	224.105	228.286	202.435	254.958	259.948	241.827	198.686	188.276	0.974417	-0.0373881	0.790061	0.978342	0.89875
ENSMUSG00000042790	Rnf214	9	protein_coding	ring finger protein 214 [Source:MGI Symbol;Acc:MGI:2444451]	236.791	246.017	219.993	229.553	233.372	248.191	220.376	209.37	1.0242	0.0344995	0.790136	0.978342	0.89875
ENSMUSG00000034278	Dnajc17	2	protein_coding	DnaJ heat shock protein family (Hsp40) member C17 [Source:MGI Symbol;Acc:MGI:1916658]	122.624	88.6549	88.8236	90.7323	136.203	103.64	123.203	104.685	1.03584	0.050807	0.790175	0.978342	0.89875
ENSMUSG00000022552	Sharpin	15	protein_coding	SHANK-associated RH domain interacting protein [Source:MGI Symbol;Acc:MGI:1913331]	376.328	417.786	475.103	405.573	427.71	399.106	410.386	481.238	1.02097	0.0299422	0.790217	0.978342	0.89875
ENSMUSG00000020902	Ntn1	11	protein_coding	netrin 1 [Source:MGI Symbol;Acc:MGI:105088]	767.455	859.952	948.14	766.688	983.318	875.487	963.062	602.329	1.02842	0.0404302	0.790389	0.978342	0.89875
ENSMUSG00000066735	Vkorc1l1	5	protein_coding	vitamin K epoxide reductase complex, subunit 1-like 1 [Source:MGI Symbol;Acc:MGI:1916818]	282.246	208.339	250.978	230.46	273.236	307.284	293.257	271.868	0.981566	-0.0268426	0.790407	0.978342	0.89875
ENSMUSG00000044350	Lacc1	14	protein_coding	laccase domain containing 1 [Source:MGI Symbol;Acc:MGI:2445077]	45.4554	44.3274	202.435	43.5515	28.2372	64.5478	39.0431	46.0926	0.940169	-0.0890085	0.790461	0.978342	0.89875
ENSMUSG00000027427	Polr3f	2	protein_coding	polymerase (RNA) III (DNA directed) polypeptide F [Source:MGI Symbol;Acc:MGI:1924086]	167.022	165.12	169.385	215.036	178.559	225.463	164.849	162.496	0.976461	-0.034366	0.790518	0.978342	0.89875
ENSMUSG00000062593	Gm49339	10	protein_coding	predicted gene, 49339 [Source:MGI Symbol;Acc:MGI:6121530]	44.3983	0	143.564	0	45.6778	36.365	1.73525	26.5618	1.47287	0.558626	0.790537	0.978342	0.89875
ENSMUSG00000022761	Lztr1	16	protein_coding	leucine-zipper-like transcriptional regulator, 1 [Source:MGI Symbol;Acc:MGI:1914113]	544.407	601.745	596.977	649.643	602.946	644.569	604.734	585.141	1.01561	0.0223424	0.790544	0.978342	0.89875
ENSMUSG00000108601	Gm44645	7	TEC	predicted gene 44645 [Source:MGI Symbol;Acc:MGI:5753221]	22.1991	23.2719	25.8208	43.5515	44.8473	38.1832	26.0287	30.468	0.940289	-0.0888236	0.790659	0.978342	0.89875
ENSMUSG00000055978	Fut2	7	protein_coding	fucosyltransferase 2 [Source:MGI Symbol;Acc:MGI:109374]	9.51391	7.7573	14.4597	19.0538	13.2881	10.9095	19.0877	14.0621	0.929374	-0.105669	0.790685	0.978342	0.89875
ENSMUSG00000063388	BC023105	18	processed_pseudogene	cDNA sequence BC023105 [Source:MGI Symbol;Acc:MGI:2384767]	6.34261	8.86549	159.056	9.98055	7.47454	5.45475	16.4849	17.9683	0.844569	-0.243713	0.790711	0.978342	0.89875
ENSMUSG00000026663	Atf6	1	protein_coding	activating transcription factor 6 [Source:MGI Symbol;Acc:MGI:1926157]	737.857	802.326	1011.14	713.156	989.131	942.762	1031.6	729.669	1.03224	0.0457828	0.790833	0.978342	0.89875
ENSMUSG00000087371	Gm15541	7	lncRNA	predicted gene 15541 [Source:MGI Symbol;Acc:MGI:3782989]	8.45681	5.54093	3.0985	8.16591	7.47454	2.72737	6.94099	2.34369	0.901082	-0.150269	0.790865	0.978342	0.89875
ENSMUSG00000037669	Ldah	12	protein_coding	lipid droplet associated hydrolase [Source:MGI Symbol;Acc:MGI:1916082]	209.306	168.444	161.122	202.333	175.236	170.915	163.981	206.245	1.0284	0.0404001	0.790887	0.978342	0.89875
ENSMUSG00000031166	Wdr13	X	protein_coding	WD repeat domain 13 [Source:MGI Symbol;Acc:MGI:1914661]	659.631	653.83	737.442	703.175	734.166	750.028	701.04	748.419	1.01665	0.0238231	0.790929	0.978342	0.89875
ENSMUSG00000039671	Zmynd8	2	protein_coding	zinc finger, MYND-type containing 8 [Source:MGI Symbol;Acc:MGI:1918025]	1135.33	1204.6	1027.67	1354.63	893.623	1026.4	962.195	1132	0.975503	-0.0357824	0.791037	0.978342	0.89875
ENSMUSG00000028111	Ctsk	3	protein_coding	cathepsin K [Source:MGI Symbol;Acc:MGI:107823]	96.1962	67.5993	90.8893	69.8639	77.2369	63.6387	60.7337	54.6861	0.957427	-0.0627657	0.791114	0.978342	0.89875
ENSMUSG00000014776	Nol3	8	protein_coding	nucleolar protein 3 (apoptosis repressor with CARD domain) [Source:MGI Symbol;Acc:MGI:1925938]	665.974	674.885	553.598	485.418	722.539	581.84	650.718	587.485	1.02502	0.0356461	0.791141	0.978342	0.89875
ENSMUSG00000022685	Parn	16	protein_coding	poly(A)-specific ribonuclease (deadenylation nuclease) [Source:MGI Symbol;Acc:MGI:1921358]	159.622	201.69	186.943	219.572	172.745	194.553	180.466	188.276	1.02488	0.0354592	0.791151	0.978342	0.89875
ENSMUSG00000002102	Psmc3	2	protein_coding	proteasome (prosome, macropain) 26S subunit, ATPase 3 [Source:MGI Symbol;Acc:MGI:1098754]	3012.74	2839.17	3042.72	2618.53	3128.51	3111.02	3527.76	2794.46	0.981898	-0.0263543	0.791158	0.978342	0.89875
ENSMUSG00000100005	B130024G19Rik	7	lncRNA	RIKEN cDNA B130024G19 gene [Source:MGI Symbol;Acc:MGI:3604353]	30.6559	41.0029	35.1163	46.2735	44.8473	61.8205	39.9107	63.2797	1.04559	0.0643139	0.791212	0.978342	0.89875
ENSMUSG00000031730	Dhodh	8	protein_coding	dihydroorotate dehydrogenase [Source:MGI Symbol;Acc:MGI:1928378]	192.392	207.231	151.826	156.06	186.033	167.279	216.038	208.588	1.02795	0.0397651	0.791241	0.978342	0.89875
ENSMUSG00000031864	Ints10	8	protein_coding	integrator complex subunit 10 [Source:MGI Symbol;Acc:MGI:1918135]	287.532	247.125	244.781	289.436	279.88	297.284	386.96	371.866	0.977049	-0.033497	0.79126	0.978342	0.89875
ENSMUSG00000028696	Ipp	4	protein_coding	IAP promoted placental gene [Source:MGI Symbol;Acc:MGI:96581]	41.2269	49.8684	43.379	56.254	68.9319	49.0927	40.7783	46.8738	1.04626	0.0652414	0.791329	0.978342	0.89875
ENSMUSG00000026198	Abcb6	1	protein_coding	ATP-binding cassette, sub-family B (MDR/TAP), member 6 [Source:MGI Symbol;Acc:MGI:1921354]	217.763	258.207	199.337	275.826	319.744	224.554	268.096	218.744	1.0326	0.0462806	0.791444	0.978342	0.89875
ENSMUSG00000027002	Nckap1	2	protein_coding	NCK-associated protein 1 [Source:MGI Symbol;Acc:MGI:1355333]	795.997	847.762	790.117	916.396	1021.52	1049.13	904.064	850.76	1.01799	0.0257245	0.791581	0.978342	0.89875
ENSMUSG00000041278	Ttc1	11	protein_coding	tetratricopeptide repeat domain 1 [Source:MGI Symbol;Acc:MGI:1914077]	427.069	365.701	485.431	325.729	445.981	370.923	507.56	382.022	1.02805	0.0399125	0.791655	0.978342	0.89875
ENSMUSG00000022831	Hcls1	16	protein_coding	hematopoietic cell specific Lyn substrate 1 [Source:MGI Symbol;Acc:MGI:104568]	207.192	196.149	442.052	321.192	147.83	233.645	184.804	226.557	1.04529	0.0639012	0.792118	0.978342	0.89875
ENSMUSG00000026558	Uck2	1	protein_coding	uridine-cytidine kinase 2 [Source:MGI Symbol;Acc:MGI:1931744]	223.048	290.345	339.802	193.26	302.304	291.829	273.302	208.588	0.975588	-0.0356566	0.792144	0.978342	0.89875
ENSMUSG00000052909	Gm9894	13	unprocessed_pseudogene	predicted gene 9894 [Source:MGI Symbol;Acc:MGI:3642213]	21.142	11.0819	10.3283	9.07323	3.32202	10.0004	12.1467	8.59353	1.13016	0.176524	0.792179	0.978342	0.89875
ENSMUSG00000111681	Gm47640	9	TEC	predicted gene, 47640 [Source:MGI Symbol;Acc:MGI:6096715]	7.39971	5.54093	4.13133	20.8684	9.13555	7.27299	2.60287	1.56246	0.894659	-0.16059	0.792191	0.978342	0.89875
ENSMUSG00000037108	Zcwpw1	5	protein_coding	zinc finger, CW type with PWWP domain 1 [Source:MGI Symbol;Acc:MGI:2685899]	9.51391	31.0292	14.4597	19.9611	36.5422	14.546	34.705	24.9994	1.07306	0.101735	0.792212	0.978342	0.89875
ENSMUSG00000036769	Wdr44	X	protein_coding	WD repeat domain 44 [Source:MGI Symbol;Acc:MGI:1919654]	146.937	90.8712	107.415	113.415	101.322	93.6398	112.791	72.6544	1.03453	0.0489711	0.792242	0.978342	0.89875
ENSMUSG00000040220	Gas8	8	protein_coding	growth arrest specific 8 [Source:MGI Symbol;Acc:MGI:1202386]	119.452	97.5203	110.513	143.357	159.457	117.277	134.482	133.59	0.97374	-0.0383917	0.792325	0.978342	0.89875
ENSMUSG00000028809	Srrm1	4	protein_coding	serine/arginine repetitive matrix 1 [Source:MGI Symbol;Acc:MGI:1858303]	2479.96	2772.68	2378.61	3161.11	2308.8	3102.84	2683.56	3171.01	0.972074	-0.0408616	0.792389	0.978342	0.89875
ENSMUSG00000085945	2310014F06Rik	7	lncRNA	RIKEN cDNA 2310014F06 gene [Source:MGI Symbol;Acc:MGI:1916875]	22.1991	28.8128	34.0835	36.2929	24.9151	28.1829	26.0287	21.0932	0.930635	-0.103713	0.792538	0.978342	0.89875
ENSMUSG00000023968	Crip3	17	protein_coding	cysteine-rich protein 3 [Source:MGI Symbol;Acc:MGI:2152434]	15.8565	12.19	20.6567	9.07323	7.47454	5.45475	8.67624	11.7185	1.11914	0.16239	0.792547	0.978342	0.89875
ENSMUSG00000026618	Iars2	1	protein_coding	isoleucine-tRNA synthetase 2, mitochondrial [Source:MGI Symbol;Acc:MGI:1919586]	1068.73	986.285	992.552	1024.37	1109.55	1185.5	1208.6	1003.1	0.979767	-0.0294901	0.792599	0.978342	0.89875
ENSMUSG00000092564	BC051226	17	lncRNA	cDNA sequence BC051226 [Source:MGI Symbol;Acc:MGI:3039585]	21.142	15.5146	38.2148	17.2391	22.4236	34.5467	21.6906	23.4369	0.937601	-0.0929539	0.792625	0.978342	0.89875
ENSMUSG00000029343	Crybb1	5	protein_coding	crystallin, beta B1 [Source:MGI Symbol;Acc:MGI:104992]	12.6852	25.4883	6.197	10.8879	6.64404	8.18212	5.20574	7.03107	0.910475	-0.135308	0.792627	0.978342	0.89875
ENSMUSG00000027342	Pcna	2	protein_coding	proliferating cell nuclear antigen [Source:MGI Symbol;Acc:MGI:97503]	507.409	493.143	512.285	430.071	515.743	521.837	457.238	501.55	0.983031	-0.0246915	0.792639	0.978342	0.89875
ENSMUSG00000064061	Dzip3	16	protein_coding	DAZ interacting protein 3, zinc finger [Source:MGI Symbol;Acc:MGI:1917433]	105.71	84.2221	71.2654	86.1957	73.0844	82.7303	96.3062	82.8104	0.965918	-0.0500272	0.792675	0.978342	0.89875
ENSMUSG00000092035	Peg10	6	protein_coding	paternally expressed 10 [Source:MGI Symbol;Acc:MGI:2157785]	7.39971	31.0292	30.985	20.8684	15.7796	31.8194	15.6172	12.4997	1.06775	0.0945685	0.792728	0.978342	0.89875
ENSMUSG00000057506	Bloc1s2	19	protein_coding	biogenesis of lysosomal organelles complex-1, subunit 2 [Source:MGI Symbol;Acc:MGI:1920939]	212.477	199.473	165.253	201.426	184.372	177.279	190.01	172.652	1.0231	0.0329496	0.792731	0.978342	0.89875
ENSMUSG00000027288	Zfp106	2	protein_coding	zinc finger protein 106 [Source:MGI Symbol;Acc:MGI:1270153]	3962.02	4203.35	3859.7	3684.64	4657.47	4412.89	5068.66	3632.72	1.02732	0.0388872	0.792792	0.978342	0.89875
ENSMUSG00000035104	Eva1a	6	protein_coding	eva-1 homolog A (C. elegans) [Source:MGI Symbol;Acc:MGI:2385247]	86.6823	72.0321	129.104	107.971	106.305	109.095	118.864	99.2162	1.04126	0.0583298	0.792814	0.978342	0.89875
ENSMUSG00000036561	Ppp6r2	15	protein_coding	protein phosphatase 6, regulatory subunit 2 [Source:MGI Symbol;Acc:MGI:1918724]	713.543	744.701	697.162	695.917	697.624	845.486	871.094	810.917	1.01362	0.0195103	0.792857	0.978342	0.89875
ENSMUSG00000114970	Gm49069	14	TEC	predicted gene, 49069 [Source:MGI Symbol;Acc:MGI:6118452]	14.7994	26.5965	9.29549	12.7025	14.9491	8.18212	9.54386	11.7185	1.09119	0.125907	0.792916	0.978342	0.89875
ENSMUSG00000000567	Sox9	11	protein_coding	SRY (sex determining region Y)-box 9 [Source:MGI Symbol;Acc:MGI:98371]	52.8551	39.8947	53.7073	29.0343	53.9828	45.4562	37.3078	64.0609	1.05706	0.0800616	0.792957	0.978342	0.89875
ENSMUSG00000031358	Msl3	X	protein_coding	MSL complex subunit 3 [Source:MGI Symbol;Acc:MGI:1341851]	427.069	417.786	328.441	354.763	370.405	416.379	414.724	353.116	0.978286	-0.0316722	0.792997	0.978342	0.89875
ENSMUSG00000032355	Mlip	9	protein_coding	muscular LMNA-interacting protein [Source:MGI Symbol;Acc:MGI:1916892]	506.351	504.224	540.171	557.096	567.235	475.472	629.027	417.958	0.971727	-0.0413777	0.793006	0.978342	0.89875
ENSMUSG00000053964	Lgals4	7	protein_coding	lectin, galactose binding, soluble 4 [Source:MGI Symbol;Acc:MGI:107536]	2972.57	3490.78	2182.38	4749.84	2552.14	2630.1	2761.65	2685.87	1.04566	0.0644129	0.793026	0.978342	0.89875
ENSMUSG00000070858	Gm1673	5	protein_coding	predicted gene 1673 [Source:MGI Symbol;Acc:MGI:2686519]	16.9136	22.1637	10.3283	7.25858	22.4236	7.27299	9.54386	11.7185	1.08649	0.119679	0.793068	0.978342	0.89875
ENSMUSG00000036492	Rnf39	17	protein_coding	ring finger protein 39 [Source:MGI Symbol;Acc:MGI:2156378]	10.571	11.0819	38.2148	13.6098	20.7626	23.6372	16.4849	7.8123	1.08753	0.121056	0.793141	0.978342	0.89875
ENSMUSG00000102570	Gm37968	3	TEC	predicted gene, 37968 [Source:MGI Symbol;Acc:MGI:5611196]	12.6852	6.64911	10.3283	12.7025	5.81353	10.9095	19.9553	12.4997	1.12496	0.169868	0.79319	0.978342	0.89875
ENSMUSG00000042529	Kcnj12	11	protein_coding	potassium inwardly-rectifying channel, subfamily J, member 12 [Source:MGI Symbol;Acc:MGI:108495]	71.8829	84.2221	76.4296	69.8639	83.881	85.4577	100.644	59.3735	0.96407	-0.0527903	0.793212	0.978342	0.89875
ENSMUSG00000031253	Srpx2	X	protein_coding	sushi-repeat-containing protein, X-linked 2 [Source:MGI Symbol;Acc:MGI:1916042]	62.369	86.4385	67.1341	49.9028	50.6608	73.6391	62.4689	71.092	0.951536	-0.0716706	0.793531	0.978578	0.898752
ENSMUSG00000070427	Il18bp	7	protein_coding	interleukin 18 binding protein [Source:MGI Symbol;Acc:MGI:1333800]	91.9678	67.5993	158.023	62.6053	68.1014	69.0934	71.1452	96.0913	1.04583	0.0646538	0.793826	0.978578	0.898752
ENSMUSG00000103672	Gm37621	9	TEC	predicted gene, 37621 [Source:MGI Symbol;Acc:MGI:5610849]	40.1698	25.4883	12.394	22.6831	21.5931	49.0927	56.3956	49.9987	0.949236	-0.0751617	0.793829	0.978578	0.898752
ENSMUSG00000026254	Eif4e2	1	protein_coding	eukaryotic translation initiation factor 4E member 2 [Source:MGI Symbol;Acc:MGI:1914440]	453.496	472.087	418.297	430.978	494.15	436.38	504.089	510.925	0.984359	-0.0227436	0.794024	0.978578	0.898752
ENSMUSG00000118383	Gm50321	19	lncRNA	predicted gene, 50321 [Source:MGI Symbol;Acc:MGI:6303181]	3058.19	3005.4	2827.9	2945.17	2625.23	2536.46	3497.39	2789.77	1.03415	0.0484421	0.794024	0.978578	0.898752
ENSMUSG00000022553	Maf1	15	protein_coding	MAF1 homolog, negative regulator of RNA polymerase III [Source:MGI Symbol;Acc:MGI:1916127]	1402.77	1363.07	1255.92	1489.82	1560.52	1337.32	1514.87	1207	1.01643	0.023509	0.794069	0.978578	0.898752
ENSMUSG00000016552	Foxred2	15	protein_coding	FAD-dependent oxidoreductase domain containing 2 [Source:MGI Symbol;Acc:MGI:106315]	7.39971	7.7573	8.26266	12.7025	9.13555	11.8186	14.7496	21.0932	1.09253	0.127674	0.794081	0.978578	0.898752
ENSMUSG00000030615	Tmem126a	7	protein_coding	transmembrane protein 126A [Source:MGI Symbol;Acc:MGI:1913521]	559.207	619.476	618.667	424.627	476.71	516.383	581.308	502.331	0.974915	-0.0366513	0.794093	0.978578	0.898752
ENSMUSG00000046908	Ltb4r1	14	protein_coding	leukotriene B4 receptor 1 [Source:MGI Symbol;Acc:MGI:1309472]	3.1713	12.19	19.6238	7.25858	12.4576	13.6369	14.7496	16.4058	1.12324	0.167668	0.794095	0.978578	0.898752
ENSMUSG00000005378	Bud23	5	protein_coding	BUD23, rRNA methyltransferase and ribosome maturation factor [Source:MGI Symbol;Acc:MGI:1913388]	207.192	197.257	177.647	183.279	225.067	200.916	216.906	221.088	0.975696	-0.0354966	0.7941	0.978578	0.898752
ENSMUSG00000025068	Gsto1	19	protein_coding	glutathione S-transferase omega 1 [Source:MGI Symbol;Acc:MGI:1342273]	1228.35	1002.91	1249.73	1085.16	1136.13	1122.77	1216.41	1032.01	0.976128	-0.0348584	0.794186	0.978578	0.898752
ENSMUSG00000073599	Ecscr	18	protein_coding	endothelial cell surface expressed chemotaxis and apoptosis regulator [Source:MGI Symbol;Acc:MGI:1915795]	238.905	295.886	364.59	234.997	273.236	302.738	238.597	276.556	0.966587	-0.0490281	0.794387	0.978578	0.898752
ENSMUSG00000042216	Sgsm1	5	protein_coding	small G protein signaling modulator 1 [Source:MGI Symbol;Acc:MGI:107320]	16.9136	21.0555	14.4597	17.2391	9.96606	10.0004	12.1467	7.8123	0.916276	-0.126146	0.794498	0.978578	0.898752
ENSMUSG00000022265	Ank	15	protein_coding	progressive ankylosis [Source:MGI Symbol;Acc:MGI:3045421]	1254.78	1074.94	962.6	849.254	1020.69	1080.95	994.297	811.698	0.970993	-0.0424678	0.794552	0.978578	0.898752
ENSMUSG00000023052	Npff	15	protein_coding	neuropeptide FF-amide peptide precursor [Source:MGI Symbol;Acc:MGI:1891708]	41.2269	65.383	52.6745	68.0492	59.7963	59.0931	46.8517	68.7483	0.954967	-0.0664773	0.794601	0.978578	0.898752
ENSMUSG00000033355	Rtp4	16	protein_coding	receptor transporter protein 4 [Source:MGI Symbol;Acc:MGI:1915025]	173.365	171.769	512.285	86.1957	133.711	182.734	123.203	199.214	0.94953	-0.0747149	0.794653	0.978578	0.898752
ENSMUSG00000000805	Car4	11	protein_coding	carbonic anhydrase 4 [Source:MGI Symbol;Acc:MGI:1096574]	628.975	666.02	897.532	1869.99	727.522	662.752	648.983	485.925	1.05451	0.0765699	0.794807	0.978578	0.898752
ENSMUSG00000057036	Gm7536	3	processed_pseudogene	predicted gene 7536 [Source:MGI Symbol;Acc:MGI:3645137]	1981.01	1862.86	1890.08	1751.13	1666.82	1650.97	2099.65	1826.52	0.979297	-0.0301809	0.794918	0.978578	0.898752
ENSMUSG00000050846	Zfp623	15	protein_coding	zinc finger protein 623 [Source:MGI Symbol;Acc:MGI:1926084]	104.653	145.172	95.0206	144.264	118.762	107.277	91.9681	117.185	0.968414	-0.046304	0.795044	0.978578	0.898752
ENSMUSG00000020087	Tysnd1	10	protein_coding	trypsin domain containing 1 [Source:MGI Symbol;Acc:MGI:1919017]	246.305	257.099	230.322	272.197	274.897	216.372	220.376	264.837	1.02214	0.031587	0.795162	0.978578	0.898752
ENSMUSG00000063268	Parp10	15	protein_coding	poly (ADP-ribose) polymerase family, member 10 [Source:MGI Symbol;Acc:MGI:3712326]	300.217	318.049	586.649	352.041	443.49	344.558	291.522	324.992	1.02922	0.0415484	0.795234	0.978578	0.898752
ENSMUSG00000020447	Npc1l1	11	protein_coding	NPC1 like intracellular cholesterol transporter 1 [Source:MGI Symbol;Acc:MGI:2685089]	10.571	7.7573	3.0985	13.6098	13.2881	10.9095	15.6172	4.68738	1.10639	0.145864	0.795255	0.978578	0.898752
ENSMUSG00000051586	Mical3	6	protein_coding	microtubule associated monooxygenase, calponin and LIM domain containing 3 [Source:MGI Symbol;Acc:MGI:2442733]	1199.81	1547.03	1335.45	1569.67	1150.25	1204.59	1416.83	1316.37	1.01976	0.0282266	0.795265	0.978578	0.898752
ENSMUSG00000011171	Vipr2	12	protein_coding	vasoactive intestinal peptide receptor 2 [Source:MGI Symbol;Acc:MGI:107166]	20.0849	9.97367	19.6238	20.8684	9.13555	14.546	13.0144	7.03107	1.08394	0.116279	0.795312	0.978578	0.898752
ENSMUSG00000037805	Rpl10a	17	protein_coding	ribosomal protein L10A [Source:MGI Symbol;Acc:MGI:1343877]	2057.12	2109.99	2052.24	1551.52	1634.43	1838.25	2141.3	1938.23	0.973849	-0.0382307	0.795453	0.978578	0.898752
ENSMUSG00000063129	Aldoart2	12	protein_coding	aldolase 1 A, retrogene 2 [Source:MGI Symbol;Acc:MGI:1931052]	20.0849	16.6228	22.7223	14.5172	14.1186	13.6369	18.2201	10.9372	0.928536	-0.10697	0.795515	0.978578	0.898752
ENSMUSG00000026971	Itgb6	2	protein_coding	integrin beta 6 [Source:MGI Symbol;Acc:MGI:96615]	87.7394	94.1958	30.985	13.6098	42.3557	73.6391	60.7337	76.5606	0.909301	-0.137171	0.795573	0.978578	0.898752
ENSMUSG00000049804	Armcx4	X	protein_coding	armadillo repeat containing, X-linked 4 [Source:MGI Symbol;Acc:MGI:2147887]	115.224	126.333	79.5281	76.2151	56.4743	97.2763	90.2329	108.591	0.953751	-0.0683158	0.795577	0.978578	0.898752
ENSMUSG00000027562	Car2	3	protein_coding	carbonic anhydrase 2 [Source:MGI Symbol;Acc:MGI:88269]	60.2548	47.652	59.9043	29.9417	50.6608	34.5467	63.3365	29.6868	1.04416	0.0623436	0.795677	0.978578	0.898752
ENSMUSG00000111933	Gm36660	12	lncRNA	predicted gene, 36660 [Source:MGI Symbol;Acc:MGI:5595819]	24.3133	45.4356	27.8865	34.4783	34.0507	29.092	18.2201	49.9987	1.05679	0.0796949	0.795728	0.978578	0.898752
ENSMUSG00000045211	Nudt18	14	protein_coding	nudix (nucleoside diphosphate linked moiety X)-type motif 18 [Source:MGI Symbol;Acc:MGI:2385853]	123.681	200.582	134.268	157.874	223.406	245.464	222.112	175.777	1.03213	0.0456187	0.79579	0.978578	0.898752
ENSMUSG00000060063	Alox5ap	5	protein_coding	arachidonate 5-lipoxygenase activating protein [Source:MGI Symbol;Acc:MGI:107505]	125.795	118.576	297.456	123.396	154.474	169.097	152.702	153.121	1.04638	0.0654102	0.795834	0.978578	0.898752
ENSMUSG00000025232	Hexa	9	protein_coding	hexosaminidase A [Source:MGI Symbol;Acc:MGI:96073]	706.144	638.315	619.7	646.921	802.268	830.94	746.157	607.016	1.01889	0.0270014	0.795934	0.978578	0.898752
ENSMUSG00000062110	Scfd2	5	protein_coding	Sec1 family domain containing 2 [Source:MGI Symbol;Acc:MGI:2443446]	107.824	132.982	131.17	110.693	100.491	89.0942	113.659	114.06	0.968606	-0.0460174	0.795964	0.978578	0.898752
ENSMUSG00000032806	Slc10a3	X	protein_coding	solute carrier family 10 (sodium/bile acid cotransporter family), member 3 [Source:MGI Symbol;Acc:MGI:95048]	32.7701	27.7046	42.3461	27.2197	23.2541	41.8197	33.8373	50.78	1.04943	0.069611	0.795969	0.978578	0.898752
ENSMUSG00000033326	Kdm4a	4	protein_coding	lysine (K)-specific demethylase 4A [Source:MGI Symbol;Acc:MGI:2446210]	414.384	438.842	419.33	517.174	447.642	356.377	375.681	409.365	1.0245	0.0349208	0.795999	0.978578	0.898752
ENSMUSG00000027424	Mgme1	2	protein_coding	mitochondrial genome maintenance exonuclease 1 [Source:MGI Symbol;Acc:MGI:1921778]	156.451	180.634	128.071	109.786	178.559	160.915	164.849	146.871	1.03034	0.0431183	0.796098	0.978578	0.898752
ENSMUSG00000027177	Hipk3	2	protein_coding	homeodomain interacting protein kinase 3 [Source:MGI Symbol;Acc:MGI:1314882]	1616.31	1684.44	1906.61	1336.49	1716.65	1749.16	1970.37	1570.27	0.97811	-0.031932	0.796117	0.978578	0.898752
ENSMUSG00000030401	Rtn2	7	protein_coding	reticulon 2 (Z-band associated protein) [Source:MGI Symbol;Acc:MGI:107612]	817.139	862.168	750.869	961.762	680.183	671.843	743.554	566.392	1.03121	0.0443354	0.796125	0.978578	0.898752
ENSMUSG00000059772	Slx1b	7	protein_coding	SLX1 structure-specific endonuclease subunit homolog B (S. cerevisiae) [Source:MGI Symbol;Acc:MGI:1915220]	184.993	199.473	149.761	212.314	172.745	197.28	153.569	244.525	0.972807	-0.039775	0.79613	0.978578	0.898752
ENSMUSG00000051232	Tmem199	11	protein_coding	transmembrane protein 199 [Source:MGI Symbol;Acc:MGI:2144113]	198.735	183.959	140.465	117.045	155.304	145.46	176.995	142.184	0.97302	-0.0394588	0.796156	0.978578	0.898752
ENSMUSG00000070953	Rabepk	2	protein_coding	Rab9 effector protein with kelch motifs [Source:MGI Symbol;Acc:MGI:2139530]	152.223	182.851	148.728	133.376	128.728	132.732	132.746	132.028	1.02577	0.0367094	0.796163	0.978578	0.898752
ENSMUSG00000014551	Mrps25	6	protein_coding	mitochondrial ribosomal protein S25 [Source:MGI Symbol;Acc:MGI:1928140]	921.792	920.902	978.092	840.181	845.454	851.849	896.255	922.633	0.988383	-0.0168579	0.79618	0.978578	0.898752
ENSMUSG00000037905	Bri3bp	5	protein_coding	Bri3 binding protein [Source:MGI Symbol;Acc:MGI:1924059]	528.551	607.286	546.368	441.866	637.828	528.201	559.617	544.518	0.980134	-0.0289492	0.7962	0.978578	0.898752
ENSMUSG00000068744	Psrc1	3	protein_coding	proline/serine-rich coiled-coil 1 [Source:MGI Symbol;Acc:MGI:1913099]	9.51391	15.5146	20.6567	3.62929	14.9491	8.18212	6.07337	3.12492	0.898567	-0.154302	0.796234	0.978578	0.898752
ENSMUSG00000020022	Ndufa12	10	protein_coding	NADH:ubiquinone oxidoreductase subunit A12 [Source:MGI Symbol;Acc:MGI:1913664]	4415.51	4229.94	4100.35	3207.39	2625.23	3655.59	4394.51	3730.37	1.02002	0.0286039	0.796485	0.978792	0.898969
ENSMUSG00000002249	Tead3	17	protein_coding	TEA domain family member 3 [Source:MGI Symbol;Acc:MGI:109241]	415.441	541.903	441.02	601.555	362.1	360.922	321.888	439.833	1.02229	0.0318107	0.796594	0.978792	0.899015
ENSMUSG00000057766	Ankrd29	18	protein_coding	ankyrin repeat domain 29 [Source:MGI Symbol;Acc:MGI:2687055]	63.4261	60.9502	67.1341	97.9909	88.0335	66.3661	84.1595	91.4039	1.03602	0.0510488	0.796898	0.978792	0.899015
ENSMUSG00000027828	Ssr3	3	protein_coding	signal sequence receptor, gamma [Source:MGI Symbol;Acc:MGI:1914687]	1302.35	1379.69	1488.31	1110.56	1391.93	1389.14	1296.23	1201.53	0.981818	-0.0264725	0.796939	0.978792	0.899015
ENSMUSG00000046691	Chtf8	8	protein_coding	CTF8, chromosome transmission fidelity factor 8 [Source:MGI Symbol;Acc:MGI:2443370]	535.95	584.014	402.805	404.666	343.829	363.65	502.354	469.519	1.03841	0.0543762	0.796945	0.978792	0.899015
ENSMUSG00000066154	Mup3	4	protein_coding	major urinary protein 3 [Source:MGI Symbol;Acc:MGI:97235]	6.34261	8.86549	32.0178	2.72197	49.8303	22.7281	15.6172	6.24984	0.7911	-0.338067	0.797002	0.978792	0.899015
ENSMUSG00000067951	Vmn1r227	17	protein_coding	vomeronasal 1 receptor 227 [Source:MGI Symbol;Acc:MGI:2159627]	13.7423	21.0555	5.16416	8.16591	11.6271	15.4551	6.94099	15.6246	0.916686	-0.1255	0.797045	0.978792	0.899015
ENSMUSG00000021147	Wdr37	13	protein_coding	WD repeat domain 37 [Source:MGI Symbol;Acc:MGI:1920393]	489.438	511.982	623.831	538.95	499.964	530.929	485.869	556.236	1.02298	0.0327719	0.797149	0.978792	0.899015
ENSMUSG00000064289	Tank	2	protein_coding	TRAF family member-associated Nf-kappa B activator [Source:MGI Symbol;Acc:MGI:107676]	190.278	148.497	241.683	131.562	145.338	190.007	153.569	192.183	0.969311	-0.0449686	0.797192	0.978792	0.899015
ENSMUSG00000070407	Hs3st3b1	11	protein_coding	heparan sulfate (glucosamine) 3-O-sulfotransferase 3B1 [Source:MGI Symbol;Acc:MGI:1333853]	44.3983	17.731	47.5103	24.4977	34.8812	40.9106	26.8963	25.7806	0.944656	-0.0821386	0.797232	0.978792	0.899015
ENSMUSG00000038085	Cnbd2	2	protein_coding	cyclic nucleotide binding domain containing 2 [Source:MGI Symbol;Acc:MGI:1918123]	73.9971	65.383	113.612	58.0687	77.2369	70.0026	77.2185	54.6861	0.960391	-0.058307	0.797251	0.978792	0.899015
ENSMUSG00000027500	Stmn2	3	protein_coding	stathmin-like 2 [Source:MGI Symbol;Acc:MGI:98241]	202.963	190.608	366.656	222.294	290.677	254.555	232.523	311.711	1.03931	0.055633	0.797329	0.978792	0.899015
ENSMUSG00000053297	AI854703	6	protein_coding	expressed sequence AI854703 [Source:MGI Symbol;Acc:MGI:2141510]	19.0278	19.9473	9.29549	22.6831	27.4067	17.2734	19.9553	29.6868	1.06297	0.0880995	0.797348	0.978792	0.899015
ENSMUSG00000010492	Uckl1os	2	lncRNA	uridine-cytidine kinase 1-like 1, opposite strand [Source:MGI Symbol;Acc:MGI:3801877]	25.3704	12.19	14.4597	33.5709	13.2881	6.36387	22.5582	16.4058	0.913485	-0.130548	0.79741	0.978792	0.899015
ENSMUSG00000038301	Snx10	6	protein_coding	sorting nexin 10 [Source:MGI Symbol;Acc:MGI:1919232]	160.679	152.93	182.811	158.782	151.982	117.277	172.657	159.371	1.02865	0.0407485	0.797539	0.978792	0.899015
ENSMUSG00000101612	Gm7933	1	processed_pseudogene	predicted gene 7933 [Source:MGI Symbol;Acc:MGI:3643452]	8.45681	4.43274	4.13133	19.0538	5.81353	0.909124	6.07337	7.8123	1.14532	0.195755	0.79755	0.978792	0.899015
ENSMUSG00000045625	Pigz	16	protein_coding	phosphatidylinositol glycan anchor biosynthesis, class Z [Source:MGI Symbol;Acc:MGI:2443822]	31.713	25.4883	27.8865	26.3124	20.7626	26.3646	33.8373	27.3431	0.952391	-0.0703738	0.797553	0.978792	0.899015
ENSMUSG00000057672	Pkn1	8	protein_coding	protein kinase N1 [Source:MGI Symbol;Acc:MGI:108022]	1099.39	1274.41	1365.4	1623.2	1492.42	1317.32	1270.2	1378.09	1.01807	0.0258401	0.797576	0.978792	0.899015
ENSMUSG00000050248	Evc2	5	protein_coding	EvC ciliary complex subunit 2 [Source:MGI Symbol;Acc:MGI:1915775]	118.395	83.1139	100.185	117.045	117.101	111.822	89.3653	86.7166	1.02636	0.0375362	0.797604	0.978792	0.899015
ENSMUSG00000029759	Pon3	6	protein_coding	paraoxonase 3 [Source:MGI Symbol;Acc:MGI:106686]	116.281	99.7367	122.907	71.6785	79.7285	88.1851	107.585	73.4356	1.03432	0.0486872	0.797716	0.978853	0.899015
ENSMUSG00000051451	Crebzf	7	protein_coding	CREB/ATF bZIP transcription factor [Source:MGI Symbol;Acc:MGI:2675296]	417.555	334.672	389.378	394.685	465.913	481.836	432.077	467.176	1.01771	0.0253287	0.797824	0.978875	0.899015
ENSMUSG00000024411	Aqp4	18	protein_coding	aquaporin 4 [Source:MGI Symbol;Acc:MGI:107387]	48.6267	34.3538	22.7223	6.35126	0.830505	7.27299	6.94099	0.78123	0.899861	-0.152227	0.797947	0.978875	0.899015
ENSMUSG00000015882	Lcorl	5	protein_coding	ligand dependent nuclear receptor corepressor-like [Source:MGI Symbol;Acc:MGI:2651932]	84.5681	89.763	67.1341	107.971	58.1353	81.8212	63.3365	92.1852	1.03858	0.0546097	0.798029	0.978875	0.899015
ENSMUSG00000101335	Gm28229	9	lncRNA	predicted gene 28229 [Source:MGI Symbol;Acc:MGI:5578935]	21.142	33.2456	21.6895	36.2929	44.0167	20.9099	26.0287	29.6868	1.05678	0.0796691	0.798127	0.978875	0.899015
ENSMUSG00000009376	Met	6	protein_coding	met proto-oncogene [Source:MGI Symbol;Acc:MGI:96969]	12.6852	12.19	5.16416	6.35126	4.98303	12.7277	13.882	7.8123	0.917713	-0.123885	0.798153	0.978875	0.899015
ENSMUSG00000023032	Slc4a8	15	protein_coding	solute carrier family 4 (anion exchanger), member 8 [Source:MGI Symbol;Acc:MGI:1928745]	107.824	86.4385	142.531	156.967	126.237	100.913	106.718	117.966	1.05438	0.0763948	0.798235	0.978875	0.899015
ENSMUSG00000029394	Cdk2ap1	5	protein_coding	CDK2 (cyclin-dependent kinase 2)-associated protein 1 [Source:MGI Symbol;Acc:MGI:1202069]	908.05	914.253	839.693	734.932	960.894	867.305	880.638	857.791	0.984611	-0.0223746	0.798268	0.978875	0.899015
ENSMUSG00000027230	Creb3l1	2	protein_coding	cAMP responsive element binding protein 3-like 1 [Source:MGI Symbol;Acc:MGI:1347062]	79.2826	111.927	79.5281	82.5664	93.0165	73.6391	74.6157	88.279	0.958192	-0.0616129	0.798392	0.978875	0.899015
ENSMUSG00000015994	Fnta	8	protein_coding	farnesyltransferase, CAAX box, alpha [Source:MGI Symbol;Acc:MGI:104683]	646.946	650.505	691.998	602.462	754.929	660.024	744.421	633.578	0.982562	-0.0253799	0.798393	0.978875	0.899015
ENSMUSG00000048007	Timm8a1	X	protein_coding	translocase of inner mitochondrial membrane 8A1 [Source:MGI Symbol;Acc:MGI:1353433]	289.646	270.397	240.65	155.152	255.795	231.827	236.861	195.308	0.970432	-0.0433009	0.798394	0.978875	0.899015
ENSMUSG00000025997	Ikzf2	1	protein_coding	IKAROS family zinc finger 2 [Source:MGI Symbol;Acc:MGI:1342541]	93.0249	84.2221	66.1013	73.4932	62.2879	70.9117	91.9681	88.279	0.963001	-0.0543914	0.798427	0.978875	0.899015
ENSMUSG00000031488	Rab11fip1	8	protein_coding	RAB11 family interacting protein 1 (class I) [Source:MGI Symbol;Acc:MGI:1923017]	14.7994	7.7573	18.591	6.35126	10.7966	23.6372	8.67624	19.5308	0.901266	-0.149975	0.798531	0.978925	0.899015
ENSMUSG00000021773	Comtd1	14	protein_coding	catechol-O-methyltransferase domain containing 1 [Source:MGI Symbol;Acc:MGI:1916406]	77.1684	98.6285	118.776	73.4932	53.9828	88.1851	71.1452	119.528	1.03888	0.0550357	0.79876	0.978975	0.899015
ENSMUSG00000028234	Rps20	4	protein_coding	ribosomal protein S20 [Source:MGI Symbol;Acc:MGI:1914677]	2613.15	2292.84	2352.79	2364.48	2618.58	2148.26	2621.09	2228.07	1.02883	0.0410092	0.798902	0.978975	0.899015
ENSMUSG00000029490	Mfsd7a	5	protein_coding	major facilitator superfamily domain containing 7A [Source:MGI Symbol;Acc:MGI:2442629]	64.4832	100.845	98.1191	89.825	82.22	79.0938	45.9841	106.247	1.03438	0.0487626	0.798913	0.978975	0.899015
ENSMUSG00000030279	C2cd5	6	protein_coding	C2 calcium-dependent domain containing 5 [Source:MGI Symbol;Acc:MGI:1921991]	428.126	475.412	361.491	430.071	295.66	331.83	324.491	362.491	1.02481	0.0353529	0.798989	0.978975	0.899015
ENSMUSG00000101941	Gm28979	9	lncRNA	predicted gene 28979 [Source:MGI Symbol;Acc:MGI:5579685]	4.2284	9.97367	0	0.907323	0	11.8186	8.67624	7.8123	1.15431	0.207033	0.799009	0.978975	0.899015
ENSMUSG00000032353	Tmed3	9	protein_coding	transmembrane p24 trafficking protein 3 [Source:MGI Symbol;Acc:MGI:1913361]	350.958	373.459	289.193	302.139	344.659	307.284	281.978	289.055	1.02045	0.029202	0.799176	0.978975	0.899015
ENSMUSG00000049047	Armcx3	X	protein_coding	armadillo repeat containing, X-linked 3 [Source:MGI Symbol;Acc:MGI:1918953]	366.814	340.213	335.671	358.393	384.524	363.65	341.844	346.866	1.02275	0.0324487	0.79927	0.978975	0.899015
ENSMUSG00000025491	Ifitm1	7	protein_coding	interferon induced transmembrane protein 1 [Source:MGI Symbol;Acc:MGI:1915963]	50.7409	58.7338	234.453	61.698	87.203	130.914	109.321	57.0298	0.912088	-0.132756	0.799364	0.978975	0.899015
ENSMUSG00000027878	Notch2	3	protein_coding	notch 2 [Source:MGI Symbol;Acc:MGI:97364]	428.126	364.593	412.1	344.783	265.762	358.195	314.08	430.458	1.03459	0.0490578	0.799383	0.978975	0.899015
ENSMUSG00000024442	Dele1	18	protein_coding	DAP3 binding cell death enhancer 1 [Source:MGI Symbol;Acc:MGI:1914089]	1091.99	1112.62	1028.7	910.952	1229.98	1148.22	1160.01	1085.13	0.977845	-0.032323	0.79941	0.978975	0.899015
ENSMUSG00000033538	Casp4	9	protein_coding	caspase 4, apoptosis-related cysteine peptidase [Source:MGI Symbol;Acc:MGI:107700]	50.7409	68.7075	173.516	56.254	67.2709	75.4573	70.2775	94.5289	1.05673	0.0796023	0.799515	0.978975	0.899015
ENSMUSG00000114123	Gm48416	12	processed_pseudogene	predicted gene, 48416 [Source:MGI Symbol;Acc:MGI:6097909]	182.879	183.959	163.188	186.001	125.406	119.095	105.85	189.058	0.960019	-0.0588644	0.79955	0.978975	0.899015
ENSMUSG00000023104	Rfc2	5	protein_coding	replication factor C (activator 1) 2 [Source:MGI Symbol;Acc:MGI:1341868]	291.76	274.83	327.408	342.968	344.659	330.921	275.037	360.928	1.02097	0.0299402	0.799578	0.978975	0.899015
ENSMUSG00000032009	Sesn3	9	protein_coding	sestrin 3 [Source:MGI Symbol;Acc:MGI:1922997]	132.138	116.359	87.7908	123.396	127.067	169.097	147.496	149.215	1.03088	0.0438785	0.799632	0.978975	0.899015
ENSMUSG00000041596	Nlrp5-ps	7	transcribed_unprocessed_pseudogene	NLR family, pyrin domain containing 5, pseudogene [Source:MGI Symbol;Acc:MGI:5010941]	8.45681	6.64911	8.26266	17.2391	10.7966	5.45475	10.4115	24.2181	1.11969	0.163101	0.799784	0.978975	0.899015
ENSMUSG00000106375	Gm43361	5	TEC	predicted gene 43361 [Source:MGI Symbol;Acc:MGI:5663498]	190.278	309.184	111.546	112.508	125.406	157.279	150.099	137.497	1.07283	0.101427	0.799913	0.978975	0.899015
ENSMUSG00000026150	Mff	1	protein_coding	mitochondrial fission factor [Source:MGI Symbol;Acc:MGI:1922984]	881.622	893.198	886.17	744.005	909.403	1020.04	991.694	891.384	0.980565	-0.028315	0.799932	0.978975	0.899015
ENSMUSG00000017453	Pipox	11	protein_coding	pipecolic acid oxidase [Source:MGI Symbol;Acc:MGI:1197006]	6.34261	5.54093	7.22983	7.25858	8.30505	1.81825	11.2791	7.03107	0.882144	-0.180914	0.80001	0.978975	0.899015
ENSMUSG00000032171	Pin1	9	protein_coding	protein (peptidyl-prolyl cis/trans isomerase) NIMA-interacting 1 [Source:MGI Symbol;Acc:MGI:1346036]	545.464	603.961	526.745	471.808	474.218	598.204	627.292	534.362	0.980275	-0.0287413	0.800189	0.978975	0.899015
ENSMUSG00000035473	Galm	17	protein_coding	galactose mutarotase [Source:MGI Symbol;Acc:MGI:2442420]	239.962	246.017	246.847	153.338	268.253	264.555	280.243	358.585	1.02706	0.0385219	0.800189	0.978975	0.899015
ENSMUSG00000040651	Tasor	14	protein_coding	transcription activation suppressor [Source:MGI Symbol;Acc:MGI:1921694]	637.432	574.04	673.407	706.805	549.794	646.387	587.381	682.014	1.02162	0.0308619	0.80031	0.978975	0.899015
ENSMUSG00000024902	Mrpl11	19	protein_coding	mitochondrial ribosomal protein L11 [Source:MGI Symbol;Acc:MGI:2137215]	686.059	725.862	658.947	601.555	730.844	678.207	736.613	673.421	1.01571	0.0224937	0.800345	0.978975	0.899015
ENSMUSG00000047221	Fam185a	5	protein_coding	family with sequence similarity 185, member A [Source:MGI Symbol;Acc:MGI:2140983]	135.309	109.71	134.268	87.103	212.609	132.732	137.952	117.966	0.972952	-0.0395592	0.800399	0.978975	0.899015
ENSMUSG00000061983	Rps12	10	protein_coding	ribosomal protein S12 [Source:MGI Symbol;Acc:MGI:98105]	4615.3	4170.1	3937.16	3832.53	4711.45	3726.5	4234.87	3834.28	1.02641	0.0376008	0.800686	0.978975	0.899015
ENSMUSG00000038884	Shfl	9	protein_coding	shiftless antiviral inhibitor of ribosomal frameshifting [Source:MGI Symbol;Acc:MGI:2441788]	227.277	251.558	354.262	219.572	256.626	203.644	237.729	310.93	1.02873	0.0408701	0.800728	0.978975	0.899015
ENSMUSG00000030084	Plxna1	6	protein_coding	plexin A1 [Source:MGI Symbol;Acc:MGI:107685]	268.504	295.886	261.307	210.499	259.948	292.738	246.405	287.493	1.03183	0.045203	0.800818	0.978975	0.899015
ENSMUSG00000053965	Pde5a	3	protein_coding	phosphodiesterase 5A, cGMP-specific [Source:MGI Symbol;Acc:MGI:2651499]	86.6823	85.3303	49.576	104.342	113.779	96.3672	99.7767	95.3101	1.03414	0.0484268	0.800884	0.978975	0.899015
ENSMUSG00000030051	Aplf	6	protein_coding	aprataxin and PNKP like factor [Source:MGI Symbol;Acc:MGI:1919353]	45.4554	64.2748	46.4775	51.7174	54.8133	47.2745	54.6603	57.811	0.962096	-0.0557474	0.800898	0.978975	0.899015
ENSMUSG00000025964	Adam23	1	protein_coding	a disintegrin and metallopeptidase domain 23 [Source:MGI Symbol;Acc:MGI:1345162]	100.425	84.2221	78.4953	90.7323	97.169	136.369	117.997	146.09	0.953362	-0.0689046	0.800902	0.978975	0.899015
ENSMUSG00000021548	Ccnh	13	protein_coding	cyclin H [Source:MGI Symbol;Acc:MGI:1913921]	305.502	265.965	248.913	198.704	178.559	206.371	255.081	259.368	0.975937	-0.03514	0.800941	0.978975	0.899015
ENSMUSG00000024383	Map3k2	18	protein_coding	mitogen-activated protein kinase kinase kinase 2 [Source:MGI Symbol;Acc:MGI:1346873]	321.359	274.83	230.322	308.49	205.965	300.011	286.316	298.43	1.02458	0.0350296	0.800977	0.978975	0.899015
ENSMUSG00000025825	Iscu	5	protein_coding	iron-sulfur cluster assembly enzyme [Source:MGI Symbol;Acc:MGI:1913633]	1861.56	1704.39	2032.61	1350.1	1812.16	1852.8	1874.07	1709.33	1.02101	0.0299936	0.801024	0.978975	0.899015
ENSMUSG00000044162	Tnip3	6	protein_coding	TNFAIP3 interacting protein 3 [Source:MGI Symbol;Acc:MGI:3041165]	14.7994	9.97367	10.3283	14.5172	21.5931	13.6369	26.0287	36.7178	1.06847	0.0955406	0.801171	0.978975	0.899015
ENSMUSG00000074039	4930520O04Rik	9	lncRNA	RIKEN cDNA 4930520O04 gene [Source:MGI Symbol;Acc:MGI:1922366]	23.2562	12.19	16.5253	15.4245	48.9998	20.9099	26.0287	55.4673	0.943061	-0.0845777	0.801254	0.978975	0.899015
ENSMUSG00000102976	Zc3h11a	1	protein_coding	zinc finger CCCH type containing 11A [Source:MGI Symbol;Acc:MGI:1917829]	2787.58	1840.7	117.743	1591.44	25.7456	752.755	769.582	1678.86	0.881353	-0.182207	0.801321	0.978975	0.899015
ENSMUSG00000021096	Ppm1a	12	protein_coding	protein phosphatase 1A, magnesium dependent, alpha isoform [Source:MGI Symbol;Acc:MGI:99878]	1312.92	1151.4	1186.72	1176.8	1473.32	1404.6	1504.46	1174.97	1.01734	0.0247994	0.801329	0.978975	0.899015
ENSMUSG00000058761	Rnf169	7	protein_coding	ring finger protein 169 [Source:MGI Symbol;Acc:MGI:1920257]	390.07	457.681	447.217	598.833	298.982	273.646	321.021	270.306	1.02732	0.0388839	0.801461	0.978975	0.899015
ENSMUSG00000025609	Mkln1	6	protein_coding	muskelin 1, intracellular mediator containing kelch motifs [Source:MGI Symbol;Acc:MGI:1351638]	837.224	802.326	811.806	826.571	829.674	703.662	767.847	780.449	0.987559	-0.0180613	0.801549	0.978975	0.899015
ENSMUSG00000029136	Rbks	5	protein_coding	ribokinase [Source:MGI Symbol;Acc:MGI:1918586]	26.4275	21.0555	36.1491	19.9611	29.8982	42.7288	28.6316	28.1243	0.950265	-0.0735982	0.801646	0.978975	0.899015
ENSMUSG00000039693	Msantd3	4	protein_coding	Myb/SANT-like DNA-binding domain containing 3 [Source:MGI Symbol;Acc:MGI:1913915]	117.338	96.4122	108.447	98.8982	108.796	120.914	161.378	127.341	0.974039	-0.0379486	0.801688	0.978975	0.899015
ENSMUSG00000049401	Ogfr	2	protein_coding	opioid growth factor receptor [Source:MGI Symbol;Acc:MGI:1919325]	531.722	476.52	812.839	502.657	614.573	550.929	589.984	515.612	1.01954	0.0279119	0.801836	0.978975	0.899015
ENSMUSG00000060288	Ppih	4	protein_coding	peptidyl prolyl isomerase H [Source:MGI Symbol;Acc:MGI:106499]	88.7965	72.0321	56.8058	68.9565	55.6438	78.1847	92.8358	95.3101	1.03321	0.0471363	0.801859	0.978975	0.899015
ENSMUSG00000025871	4833439L19Rik	13	protein_coding	RIKEN cDNA 4833439L19 gene [Source:MGI Symbol;Acc:MGI:1921162]	844.624	1007.34	931.615	857.42	960.894	930.034	957.857	850.76	0.981819	-0.0264709	0.801947	0.978975	0.899015
ENSMUSG00000091228	Gm20390	11	protein_coding	predicted gene 20390 [Source:MGI Symbol;Acc:MGI:5141855]	0	54.3011	88.8236	51.7174	72.2539	50.0018	45.1164	48.4363	0.896159	-0.158174	0.801967	0.978975	0.899015
ENSMUSG00000032312	Csk	9	protein_coding	c-src tyrosine kinase [Source:MGI Symbol;Acc:MGI:88537]	346.729	363.485	289.193	305.768	346.32	387.287	308.006	347.647	0.976624	-0.0341245	0.802132	0.978975	0.899015
ENSMUSG00000044037	Als2cl	9	protein_coding	ALS2 C-terminal like [Source:MGI Symbol;Acc:MGI:2447532]	766.398	1047.24	1036.96	1389.11	867.877	922.761	746.157	969.507	1.03031	0.0430733	0.802171	0.978975	0.899015
ENSMUSG00000084904	Gm14827	X	lncRNA	predicted gene 14827 [Source:MGI Symbol;Acc:MGI:3705192]	58.1406	85.3303	74.3639	65.3272	53.9828	55.4566	85.8948	111.716	0.942112	-0.0860294	0.80218	0.978975	0.899015
ENSMUSG00000035836	Ugt2b1	5	protein_coding	UDP glucuronosyltransferase 2 family, polypeptide B1 [Source:MGI Symbol;Acc:MGI:1919023]	1.0571	0	2.06567	0	3.32202	0	4.33812	0	0.75078	-0.413538	0.802225	0.978975	0.899015
ENSMUSG00000067297	Ifit1bl2	19	protein_coding	interferon induced protein with tetratricopeptide repeats 1B like 2 [Source:MGI Symbol;Acc:MGI:2148249]	42.284	24.3801	61.97	21.7757	23.2541	26.3646	20.823	16.4058	0.941894	-0.0863637	0.802304	0.978975	0.899015
ENSMUSG00000021944	Gata4	14	protein_coding	GATA binding protein 4 [Source:MGI Symbol;Acc:MGI:95664]	551.807	559.634	689.932	393.778	451.795	582.749	635.101	553.892	0.975676	-0.0355256	0.80245	0.978975	0.899015
ENSMUSG00000026187	Xrcc5	1	protein_coding	X-ray repair complementing defective repair in Chinese hamster cells 5 [Source:MGI Symbol;Acc:MGI:104517]	216.706	264.856	280.93	192.352	227.558	210.008	229.92	235.932	0.969382	-0.044863	0.802458	0.978975	0.899015
ENSMUSG00000039834	Zfp335	2	protein_coding	zinc finger protein 335 [Source:MGI Symbol;Acc:MGI:2682313]	227.277	341.321	333.605	406.481	314.761	308.193	263.758	333.585	1.02349	0.0335036	0.80247	0.978975	0.899015
ENSMUSG00000030946	Lhpp	7	protein_coding	phospholysine phosphohistidine inorganic pyrophosphate phosphatase [Source:MGI Symbol;Acc:MGI:1923679]	85.6252	94.1958	72.2983	60.7906	91.3555	79.0938	102.38	105.466	1.03511	0.049785	0.802476	0.978975	0.899015
ENSMUSG00000046442	Ppm1e	11	protein_coding	protein phosphatase 1E (PP2C domain containing) [Source:MGI Symbol;Acc:MGI:2444096]	120.51	123.009	160.089	146.079	147.83	219.099	223.847	247.65	0.951708	-0.0714096	0.802507	0.978975	0.899015
ENSMUSG00000028645	Slc2a1	4	protein_coding	solute carrier family 2 (facilitated glucose transporter), member 1 [Source:MGI Symbol;Acc:MGI:95755]	214.592	208.339	228.256	215.036	319.744	190.916	242.067	223.432	1.03819	0.0540695	0.802536	0.978975	0.899015
ENSMUSG00000026825	Dnm1	2	protein_coding	dynamin 1 [Source:MGI Symbol;Acc:MGI:107384]	184.993	206.123	217.928	192.352	156.135	183.643	119.732	184.37	1.03084	0.0438263	0.802608	0.978975	0.899015
ENSMUSG00000112237	D630033A02Rik	10	transcribed_processed_pseudogene	RIKEN cDNA D630033A02 gene [Source:MGI Symbol;Acc:MGI:3028060]	45.4554	28.8128	51.6416	21.7757	42.3557	32.7285	18.2201	27.3431	0.941857	-0.0864201	0.802841	0.978975	0.899015
ENSMUSG00000030105	Arl8b	6	protein_coding	ADP-ribosylation factor-like 8B [Source:MGI Symbol;Acc:MGI:1914416]	1043.36	972.987	1000.81	805.703	1087.13	1019.13	1124.44	957.007	0.984178	-0.0230085	0.802843	0.978975	0.899015
ENSMUSG00000091898	Tnnc1	14	protein_coding	troponin C, cardiac/slow skeletal [Source:MGI Symbol;Acc:MGI:98779]	47619.2	41029.5	46593.1	30963.3	47948.4	38649.6	52043.5	48916	1.02803	0.0398852	0.80292	0.978975	0.899015
ENSMUSG00000002820	Atg4d	9	protein_coding	autophagy related 4D, cysteine peptidase [Source:MGI Symbol;Acc:MGI:2444308]	598.319	601.745	554.631	556.189	566.404	581.84	644.645	590.61	1.01898	0.0271282	0.803024	0.978975	0.899015
ENSMUSG00000038544	Inip	4	protein_coding	INTS3 and NABP interacting protein [Source:MGI Symbol;Acc:MGI:1913459]	170.193	171.769	162.155	138.82	158.626	143.642	149.231	166.402	0.977525	-0.0327944	0.80305	0.978975	0.899015
ENSMUSG00000009614	Sardh	2	protein_coding	sarcosine dehydrogenase [Source:MGI Symbol;Acc:MGI:2183102]	54.9693	69.8157	49.576	88.9176	73.0844	63.6387	45.9841	46.8738	0.954675	-0.0669183	0.803066	0.978975	0.899015
ENSMUSG00000025735	Rhbdl1	17	protein_coding	rhomboid like 1 [Source:MGI Symbol;Acc:MGI:2384891]	63.4261	13.2982	63.0028	36.2929	45.6778	46.3653	31.2345	45.3114	0.945607	-0.0806869	0.803134	0.978975	0.899015
ENSMUSG00000025993	Slc40a1	1	protein_coding	solute carrier family 40 (iron-regulated transporter), member 1 [Source:MGI Symbol;Acc:MGI:1315204]	80.3397	125.225	141.498	139.728	171.914	162.733	182.201	125.778	1.04034	0.0570595	0.803261	0.978975	0.899015
ENSMUSG00000032640	Chsy1	7	protein_coding	chondroitin sulfate synthase 1 [Source:MGI Symbol;Acc:MGI:2681120]	136.366	141.848	122.907	140.635	121.254	114.55	133.614	124.997	0.967119	-0.0482344	0.80327	0.978975	0.899015
ENSMUSG00000117027	Gm49886	17	lncRNA	predicted gene, 49886 [Source:MGI Symbol;Acc:MGI:6270570]	3.1713	13.2982	8.26266	0	6.64404	9.09124	8.67624	6.24984	1.11274	0.154114	0.803442	0.978975	0.899015
ENSMUSG00000034993	Vat1	11	protein_coding	vesicle amine transport 1 [Source:MGI Symbol;Acc:MGI:1349450]	594.091	603.961	633.126	659.624	651.946	630.932	531.853	580.454	1.01775	0.0253878	0.80353	0.978975	0.899015
ENSMUSG00000041236	Vps41	13	protein_coding	VPS41 HOPS complex subunit [Source:MGI Symbol;Acc:MGI:1929215]	443.983	441.058	421.396	450.032	343.829	384.56	420.798	372.647	1.01906	0.0272404	0.803536	0.978975	0.899015
ENSMUSG00000021486	Prelid1	13	protein_coding	PRELI domain containing 1 [Source:MGI Symbol;Acc:MGI:1913744]	655.403	658.262	573.222	535.32	641.98	664.57	604.734	564.829	1.01691	0.0241934	0.803582	0.978975	0.899015
ENSMUSG00000031616	Ednra	8	protein_coding	endothelin receptor type A [Source:MGI Symbol;Acc:MGI:105923]	408.041	411.137	591.813	361.115	517.404	422.743	530.986	396.865	0.95821	-0.0615856	0.803669	0.978975	0.899015
ENSMUSG00000097320	Tmem147os	7	lncRNA	transmembrane protein 147, opposite strand [Source:MGI Symbol;Acc:MGI:3642392]	38.0556	35.4619	25.8208	52.6247	35.7117	40.9106	41.6459	74.2169	1.06129	0.0858138	0.80368	0.978975	0.899015
ENSMUSG00000038984	Tspyl5	15	protein_coding	testis-specific protein, Y-encoded-like 5 [Source:MGI Symbol;Acc:MGI:2442458]	50.7409	72.0321	55.773	69.8639	81.3895	65.4569	46.8517	44.5301	1.04395	0.0620566	0.803766	0.978975	0.899015
ENSMUSG00000038886	Man2a2	7	protein_coding	mannosidase 2, alpha 2 [Source:MGI Symbol;Acc:MGI:2150656]	857.309	990.718	688.899	888.269	651.116	798.211	680.217	774.199	1.02819	0.0401024	0.803787	0.978975	0.899015
ENSMUSG00000047485	Klhl34	X	protein_coding	kelch-like 34 [Source:MGI Symbol;Acc:MGI:2685234]	19.0278	11.0819	9.29549	7.25858	44.8473	26.3646	36.4402	16.4058	1.05646	0.0792415	0.803946	0.978975	0.899015
ENSMUSG00000019528	Gyg	3	protein_coding	glycogenin [Source:MGI Symbol;Acc:MGI:1351614]	1268.52	1253.36	1440.8	896.435	1054.74	1478.24	1534.83	1262.47	0.97464	-0.0370581	0.803951	0.978975	0.899015
ENSMUSG00000029148	Nrbp1	5	protein_coding	nuclear receptor binding protein 1 [Source:MGI Symbol;Acc:MGI:2183436]	1007.42	978.528	959.501	1038.88	1028.16	1002.76	989.091	973.413	0.98804	-0.0173584	0.803989	0.978975	0.899015
ENSMUSG00000071037	Camkmt	17	protein_coding	calmodulin-lysine N-methyltransferase [Source:MGI Symbol;Acc:MGI:1920832]	7.39971	11.0819	14.4597	26.3124	23.2541	13.6369	15.6172	21.8744	1.07581	0.10542	0.804256	0.978975	0.899015
ENSMUSG00000026414	Tnnt2	1	protein_coding	troponin T2, cardiac [Source:MGI Symbol;Acc:MGI:104597]	163102	153700	181890	123387	148221	148489	186550	169709	0.973836	-0.0382494	0.804272	0.978975	0.899015
ENSMUSG00000115234	Gm49130	14	lncRNA	predicted gene, 49130 [Source:MGI Symbol;Acc:MGI:6118539]	285.417	299.21	189.008	102.527	335.524	293.647	228.185	376.553	0.963598	-0.0534962	0.804272	0.978975	0.899015
ENSMUSG00000106807	Gm10441	5	lncRNA	predicted gene 10441 [Source:MGI Symbol;Acc:MGI:3641801]	24.3133	21.0555	35.1163	19.9611	20.7626	22.7281	26.0287	30.468	1.08722	0.120638	0.804294	0.978975	0.899015
ENSMUSG00000021892	Sh3bp5	14	protein_coding	SH3-domain binding protein 5 (BTK-associated) [Source:MGI Symbol;Acc:MGI:1344391]	665.974	694.832	794.248	689.565	664.404	660.933	577.837	539.83	0.978845	-0.0308482	0.80434	0.978975	0.899015
ENSMUSG00000031937	Vstm5	9	protein_coding	V-set and transmembrane domain containing 5 [Source:MGI Symbol;Acc:MGI:1916387]	7.39971	11.0819	24.788	3.62929	7.47454	6.36387	2.60287	9.37476	0.910017	-0.136035	0.80441	0.978975	0.899015
ENSMUSG00000035042	Ccl5	11	protein_coding	chemokine (C-C motif) ligand 5 [Source:MGI Symbol;Acc:MGI:98262]	21.142	11.0819	19.6238	11.7952	9.13555	20.0007	6.94099	15.6246	1.09346	0.128906	0.804546	0.978975	0.899015
ENSMUSG00000038074	Fkbp14	6	protein_coding	FK506 binding protein 14 [Source:MGI Symbol;Acc:MGI:2387639]	146.937	147.389	230.322	158.782	129.559	130.005	82.4243	121.872	0.960077	-0.0587782	0.80462	0.978975	0.899015
ENSMUSG00000112302	Gm48226	12	lncRNA	predicted gene, 48226 [Source:MGI Symbol;Acc:MGI:6097627]	118.395	152.93	133.235	93.4543	159.457	120.004	103.247	120.309	1.03064	0.043539	0.804677	0.978975	0.899015
ENSMUSG00000055305	Zfp93	7	protein_coding	zinc finger protein 93 [Source:MGI Symbol;Acc:MGI:107611]	53.9122	48.7602	40.2805	49.9028	37.3727	48.1836	59.866	67.967	0.961039	-0.0573324	0.804682	0.978975	0.899015
ENSMUSG00000047146	Tet1	10	protein_coding	tet methylcytosine dioxygenase 1 [Source:MGI Symbol;Acc:MGI:1098693]	43.3412	45.4356	37.182	16.3318	30.7287	52.7292	58.9984	65.6233	1.05682	0.0797305	0.804704	0.978975	0.899015
ENSMUSG00000031204	Asb12	X	protein_coding	ankyrin repeat and SOCS box-containing 12 [Source:MGI Symbol;Acc:MGI:1917642]	36.9985	36.5701	34.0835	32.6636	17.4406	20.0007	39.0431	20.312	0.940891	-0.087901	0.804803	0.978975	0.899015
ENSMUSG00000029234	Tmem165	5	protein_coding	transmembrane protein 165 [Source:MGI Symbol;Acc:MGI:894407]	311.845	313.617	264.405	271.29	264.1	315.466	291.522	312.492	1.01944	0.0277777	0.804829	0.978975	0.899015
ENSMUSG00000019977	Hbs1l	10	protein_coding	Hbs1-like (S. cerevisiae) [Source:MGI Symbol;Acc:MGI:1891704]	565.549	647.18	579.419	584.316	675.2	657.297	706.246	563.267	1.01857	0.0265491	0.804952	0.978975	0.899015
ENSMUSG00000074507	Gm14340	2	lncRNA	predicted gene 14340 [Source:MGI Symbol;Acc:MGI:3650817]	8.45681	17.731	7.22983	3.62929	4.15252	10.9095	11.2791	14.0621	1.09283	0.128066	0.804972	0.978975	0.899015
ENSMUSG00000110453	Gm32352	8	lncRNA	predicted gene, 32352 [Source:MGI Symbol;Acc:MGI:5591511]	9.51391	15.5146	24.788	5.44394	14.9491	15.4551	11.2791	8.59353	1.06943	0.0968411	0.804978	0.978975	0.899015
ENSMUSG00000021193	Pitrm1	13	protein_coding	pitrilysin metallepetidase 1 [Source:MGI Symbol;Acc:MGI:1916867]	445.04	479.844	458.578	417.369	426.049	455.471	476.325	394.521	0.981296	-0.0272396	0.805	0.978975	0.899015
ENSMUSG00000075576	Gm12359	11	lncRNA	predicted gene 12359 [Source:MGI Symbol;Acc:MGI:3702436]	7.39971	4.43274	10.3283	9.07323	9.96606	7.27299	22.5582	14.0621	0.900359	-0.151428	0.805042	0.978975	0.899015
ENSMUSG00000043795	Prr33	7	protein_coding	proline rich 33 [Source:MGI Symbol;Acc:MGI:3642289]	223.048	192.824	214.829	182.372	221.745	182.734	172.657	206.245	0.96979	-0.0442563	0.805078	0.978975	0.899015
ENSMUSG00000032311	Nrg4	9	protein_coding	neuregulin 4 [Source:MGI Symbol;Acc:MGI:1933833]	16.9136	33.2456	23.7551	49.9028	20.7626	19.0916	31.2345	28.1243	1.06361	0.0889637	0.805095	0.978975	0.899015
ENSMUSG00000037197	Rbm17	2	protein_coding	RNA binding motif protein 17 [Source:MGI Symbol;Acc:MGI:1924188]	578.234	538.578	594.912	526.247	691.81	550.929	572.632	582.798	1.01663	0.0237998	0.805102	0.978975	0.899015
ENSMUSG00000042572	Ube2q1	3	protein_coding	ubiquitin-conjugating enzyme E2Q family member 1 [Source:MGI Symbol;Acc:MGI:1917343]	533.836	552.985	526.745	594.296	538.167	584.567	503.222	546.861	1.01246	0.0178659	0.805119	0.978975	0.899015
ENSMUSG00000074619	1700034I23Rik	3	protein_coding	RIKEN cDNA 1700034I23 gene [Source:MGI Symbol;Acc:MGI:1920547]	11.6281	6.64911	2.06567	11.7952	3.32202	10.9095	5.20574	6.24984	0.907623	-0.139835	0.805148	0.978975	0.899015
ENSMUSG00000047171	Helt	8	protein_coding	helt bHLH transcription factor [Source:MGI Symbol;Acc:MGI:3040955]	22.1991	16.6228	16.5253	9.98055	5.81353	10.0004	3.4705	14.0621	0.906528	-0.141576	0.805238	0.978975	0.899015
ENSMUSG00000036022	Fam122b	X	protein_coding	family with sequence similarity 122, member B [Source:MGI Symbol;Acc:MGI:1926005]	81.3968	62.0584	112.579	46.2735	39.0337	38.1832	68.5423	58.5923	1.04948	0.0696696	0.805324	0.978975	0.899015
ENSMUSG00000001911	Nfix	8	protein_coding	nuclear factor I/X [Source:MGI Symbol;Acc:MGI:97311]	1303.41	1339.8	1186.72	1186.78	1278.98	1260.96	1197.32	1171.06	0.981018	-0.0276482	0.805401	0.978975	0.899015
ENSMUSG00000031683	Lsm6	8	protein_coding	LSM6 homolog, U6 small nuclear RNA and mRNA degradation associated [Source:MGI Symbol;Acc:MGI:1925901]	435.526	468.763	343.933	303.953	427.71	363.65	386.093	413.271	1.02214	0.0315874	0.805405	0.978975	0.899015
ENSMUSG00000015133	Lrrk1	7	protein_coding	leucine-rich repeat kinase 1 [Source:MGI Symbol;Acc:MGI:2142227]	204.021	265.965	276.799	334.802	293.168	379.105	260.287	310.148	1.03006	0.0427258	0.805417	0.978975	0.899015
ENSMUSG00000027593	Raly	2	protein_coding	hnRNP-associated with lethal yellow [Source:MGI Symbol;Acc:MGI:97850]	1242.09	1178	1308.6	1086.07	1348.74	1171.86	1218.14	1187.47	0.981582	-0.02682	0.805459	0.978975	0.899015
ENSMUSG00000022214	Dcaf11	14	protein_coding	DDB1 and CUL4 associated factor 11 [Source:MGI Symbol;Acc:MGI:90168]	1816.1	1797.48	1766.14	1957.1	1809.67	1903.71	1852.38	1839.02	0.986461	-0.0196668	0.80549	0.978975	0.899015
ENSMUSG00000066724	Gm10175	7	transcribed_processed_pseudogene	predicted gene 10175 [Source:MGI Symbol;Acc:MGI:3704287]	2564.53	2575.42	2657.48	1731.17	1403.55	2506.46	2824.98	2350.72	1.0286	0.0406779	0.805555	0.978975	0.899015
ENSMUSG00000003154	Foxj2	6	protein_coding	forkhead box J2 [Source:MGI Symbol;Acc:MGI:1926805]	563.435	619.476	626.929	606.092	579.692	590.022	564.823	521.862	0.985225	-0.0214748	0.805557	0.978975	0.899015
ENSMUSG00000073627	C130036L24Rik	1	lncRNA	RIKEN cDNA C130036L24 gene [Source:MGI Symbol;Acc:MGI:2441877]	22.1991	11.0819	30.985	20.8684	29.0677	22.7281	29.4992	31.2492	1.0701	0.0977467	0.805673	0.978975	0.899015
ENSMUSG00000047945	Marcksl1	4	protein_coding	MARCKS-like 1 [Source:MGI Symbol;Acc:MGI:97143]	61.3119	58.7338	387.312	58.976	78.0674	80.0029	83.2919	89.8415	1.06391	0.0893716	0.805932	0.978975	0.899015
ENSMUSG00000038503	Mesd	7	protein_coding	mesoderm development LRP chaperone [Source:MGI Symbol;Acc:MGI:1891421]	538.065	547.444	394.542	456.383	586.336	540.02	487.605	478.113	1.01629	0.0233174	0.806015	0.978975	0.899015
ENSMUSG00000022453	Naga	15	protein_coding	N-acetyl galactosaminidase, alpha [Source:MGI Symbol;Acc:MGI:1261422]	245.247	288.128	277.832	347.505	263.27	271.828	288.919	274.993	0.979852	-0.0293641	0.806021	0.978975	0.899015
ENSMUSG00000039201	Tbc1d25	X	protein_coding	TBC1 domain family, member 25 [Source:MGI Symbol;Acc:MGI:2444862]	68.7116	47.652	36.1491	76.2151	53.9828	50.911	47.7193	44.5301	1.0407	0.0575556	0.806083	0.978975	0.899015
ENSMUSG00000062078	Qk	17	protein_coding	quaking [Source:MGI Symbol;Acc:MGI:97837]	3947.22	4345.2	3474.45	3427.87	3874.3	4087.42	3887.82	3626.47	1.01305	0.0187117	0.806133	0.978975	0.899015
ENSMUSG00000030826	Bcat2	7	protein_coding	branched chain aminotransferase 2, mitochondrial [Source:MGI Symbol;Acc:MGI:1276534]	1026.45	977.42	987.388	1284.77	1082.15	1131.86	1053.3	849.197	0.968164	-0.0466765	0.80621	0.978975	0.899015
ENSMUSG00000026889	Rbm18	2	protein_coding	RNA binding motif protein 18 [Source:MGI Symbol;Acc:MGI:1915139]	348.843	384.54	372.853	409.203	482.523	400.015	399.975	306.242	1.01715	0.024538	0.806271	0.978975	0.899015
ENSMUSG00000115381	Gm49266	15	TEC	predicted gene, 49266 [Source:MGI Symbol;Acc:MGI:6118744]	24.3133	26.5965	8.26266	7.25858	20.7626	1.81825	9.54386	7.8123	0.909514	-0.136833	0.806306	0.978975	0.899015
ENSMUSG00000025255	Zfhx4	3	protein_coding	zinc finger homeodomain 4 [Source:MGI Symbol;Acc:MGI:2137668]	10.571	6.64911	9.29549	8.16591	11.6271	10.9095	12.1467	4.68738	0.914375	-0.129143	0.806322	0.978975	0.899015
ENSMUSG00000073412	Lst1	17	protein_coding	leukocyte specific transcript 1 [Source:MGI Symbol;Acc:MGI:1096324]	14.7994	3.32456	29.9521	1.81465	10.7966	12.7277	6.94099	10.9372	1.10907	0.149348	0.806386	0.978975	0.899015
ENSMUSG00000078640	Gm11627	11	protein_coding	predicted gene 11627 [Source:MGI Symbol;Acc:MGI:3650659]	11.6281	15.5146	16.5253	5.44394	5.81353	6.36387	7.80861	21.0932	1.11463	0.156561	0.806447	0.978975	0.899015
ENSMUSG00000022210	Dhrs4	14	protein_coding	dehydrogenase/reductase (SDR family) member 4 [Source:MGI Symbol;Acc:MGI:90169]	686.059	750.242	739.508	573.428	803.929	895.487	1078.46	817.167	0.972497	-0.0402343	0.806454	0.978975	0.899015
ENSMUSG00000037349	Nudt22	19	protein_coding	nudix (nucleoside diphosphate linked moiety X)-type motif 22 [Source:MGI Symbol;Acc:MGI:1915573]	256.876	179.526	227.223	181.465	249.982	204.553	203.892	175.777	0.977187	-0.0332935	0.806483	0.978975	0.899015
ENSMUSG00000064302	Clasp1	1	protein_coding	CLIP associating protein 1 [Source:MGI Symbol;Acc:MGI:1923957]	1727.3	2014.68	1538.92	1376.41	1379.47	1460.96	1567.8	1384.34	0.974297	-0.0375662	0.806494	0.978975	0.899015
ENSMUSG00000048550	Thnsl1	2	protein_coding	threonine synthase-like 1 (bacterial) [Source:MGI Symbol;Acc:MGI:2139347]	80.3397	93.0876	99.1519	60.7906	80.559	68.1843	72.8804	78.9043	1.03656	0.0518073	0.806547	0.978975	0.899015
ENSMUSG00000085028	Slc2a4rg-ps	2	transcribed_unitary_pseudogene	Slc2a4 regulator, pseudogene [Source:MGI Symbol;Acc:MGI:3651388]	181.821	202.798	164.22	219.572	181.05	150.915	163.113	228.119	0.974633	-0.0370692	0.806561	0.978975	0.899015
ENSMUSG00000018405	Mrm1	11	protein_coding	mitochondrial rRNA methyltransferase 1 [Source:MGI Symbol;Acc:MGI:2443470]	260.047	261.532	226.19	146.079	255.795	242.736	211.7	236.713	0.970021	-0.0439114	0.806589	0.978975	0.899015
ENSMUSG00000018387	Shroom1	11	protein_coding	shroom family member 1 [Source:MGI Symbol;Acc:MGI:1919024]	17.9707	22.1637	36.1491	25.405	35.7117	22.7281	32.1021	23.4369	0.934322	-0.0980081	0.806728	0.978975	0.899015
ENSMUSG00000073411	H2-D1	17	protein_coding	histocompatibility 2, D region locus 1 [Source:MGI Symbol;Acc:MGI:95896]	4890.15	4641.08	7414.71	4915.88	6259.51	6820.25	5779.24	7682.62	1.0274	0.0390045	0.806826	0.978975	0.899015
ENSMUSG00000031827	Cotl1	8	protein_coding	coactosin-like 1 (Dictyostelium) [Source:MGI Symbol;Acc:MGI:1919292]	128.966	148.497	250.978	118.859	141.186	194.553	158.775	184.37	0.966638	-0.048953	0.806828	0.978975	0.899015
ENSMUSG00000099241	Gm18852	7	processed_pseudogene	predicted gene, 18852 [Source:MGI Symbol;Acc:MGI:5011037]	10.571	9.97367	54.7401	0	9.96606	25.4555	41.6459	39.0615	0.842055	-0.248014	0.806836	0.978975	0.899015
ENSMUSG00000022529	Zfp263	16	protein_coding	zinc finger protein 263 [Source:MGI Symbol;Acc:MGI:1921370]	235.734	310.292	288.16	347.505	274.897	255.464	241.199	255.462	1.0234	0.0333673	0.806846	0.978975	0.899015
ENSMUSG00000017837	Nkiras2	11	protein_coding	NFKB inhibitor interacting Ras-like protein 2 [Source:MGI Symbol;Acc:MGI:1919216]	404.87	371.242	412.1	337.524	300.643	380.923	440.753	342.179	0.977961	-0.0321512	0.80691	0.978975	0.899015
ENSMUSG00000051950	B3glct	5	protein_coding	beta-3-glucosyltransferase [Source:MGI Symbol;Acc:MGI:2685903]	86.6823	78.6812	75.3968	109.786	90.525	83.6394	86.7624	107.029	0.97118	-0.0421895	0.806975	0.978975	0.899015
ENSMUSG00000020178	Adora2a	10	protein_coding	adenosine A2a receptor [Source:MGI Symbol;Acc:MGI:99402]	328.758	320.266	362.524	450.939	409.439	306.375	299.33	346.085	0.970994	-0.0424651	0.80701	0.978975	0.899015
ENSMUSG00000038486	Sv2a	3	protein_coding	synaptic vesicle glycoprotein 2 a [Source:MGI Symbol;Acc:MGI:1927139]	36.9985	39.8947	83.6594	43.5515	45.6778	45.4562	49.4546	68.7483	1.06904	0.0963165	0.807086	0.978975	0.899034
ENSMUSG00000032815	Fanca	8	protein_coding	Fanconi anemia, complementation group A [Source:MGI Symbol;Acc:MGI:1341823]	11.6281	12.19	17.5582	29.0343	10.7966	4.54562	14.7496	10.156	0.926923	-0.109478	0.807186	0.978975	0.899045
ENSMUSG00000035342	Lzts2	19	protein_coding	leucine zipper, putative tumor suppressor 2 [Source:MGI Symbol;Acc:MGI:2385095]	1533.85	1523.76	1598.82	2040.57	1889.4	1426.42	1454.14	1453.09	1.01745	0.0249526	0.807283	0.978975	0.899045
ENSMUSG00000036103	Colec12	18	protein_coding	collectin sub-family member 12 [Source:MGI Symbol;Acc:MGI:2152907]	179.707	196.149	148.728	220.479	203.474	185.461	169.187	157.809	0.97348	-0.0387769	0.807323	0.978975	0.899045
ENSMUSG00000020910	Adprm	11	protein_coding	ADP-ribose/CDP-alcohol diphosphatase, manganese dependent [Source:MGI Symbol;Acc:MGI:1913608]	119.452	108.602	107.415	200.518	120.423	153.642	143.158	154.684	1.02977	0.0423257	0.807377	0.978975	0.899045
ENSMUSG00000052155	Acvr2a	2	protein_coding	activin receptor IIA [Source:MGI Symbol;Acc:MGI:102806]	271.675	315.833	282.996	242.255	227.558	297.284	284.581	233.588	1.02329	0.0332146	0.807397	0.978975	0.899045
ENSMUSG00000030789	Itgax	7	protein_coding	integrin alpha X [Source:MGI Symbol;Acc:MGI:96609]	4.2284	1.10819	8.26266	0.907323	8.30505	11.8186	1.73525	14.0621	0.886936	-0.173098	0.807507	0.978975	0.899045
ENSMUSG00000021963	Sap18	14	protein_coding	Sin3-associated polypeptide 18 [Source:MGI Symbol;Acc:MGI:1277978]	292.817	237.152	231.355	276.733	262.439	245.464	280.243	273.431	1.01876	0.0268161	0.807553	0.978975	0.899045
ENSMUSG00000021624	Cd180	13	protein_coding	CD180 antigen [Source:MGI Symbol;Acc:MGI:1194924]	2.1142	4.43274	28.9193	0.907323	9.96606	12.7277	6.94099	3.90615	1.1271	0.172618	0.807569	0.978975	0.899045
ENSMUSG00000031787	Katnb1	8	protein_coding	katanin p80 (WD40-containing) subunit B 1 [Source:MGI Symbol;Acc:MGI:1921437]	170.193	140.74	143.564	119.767	150.321	119.095	136.217	157.027	0.979398	-0.0300323	0.807633	0.978976	0.89905
ENSMUSG00000110945	Gm9856	9	lncRNA	predicted gene 9856 [Source:MGI Symbol;Acc:MGI:3704347]	28.5417	49.8684	33.0506	28.127	36.5422	21.819	36.4402	39.0615	0.947892	-0.0772059	0.807952	0.979286	0.899339
ENSMUSG00000096458	Moap1	12	protein_coding	modulator of apoptosis 1 [Source:MGI Symbol;Acc:MGI:1915555]	13.7423	24.3801	27.8865	13.6098	0	30.9102	15.6172	19.5308	0.919297	-0.121397	0.808148	0.97942	0.899474
ENSMUSG00000002504	Slc9a3r2	17	protein_coding	solute carrier family 9 (sodium/hydrogen exchanger), member 3 regulator 2 [Source:MGI Symbol;Acc:MGI:1890662]	3345.73	3466.4	3811.15	4683.6	4783.71	4029.24	3770.69	4003.02	0.976235	-0.0346991	0.808237	0.97942	0.899474
ENSMUSG00000038976	Ppp1r9b	11	protein_coding	protein phosphatase 1, regulatory subunit 9B [Source:MGI Symbol;Acc:MGI:2387581]	785.426	893.198	968.797	1032.53	1207.55	1149.13	1008.18	916.383	1.01955	0.027929	0.808251	0.97942	0.899474
ENSMUSG00000041654	Slc39a11	11	protein_coding	solute carrier family 39 (metal ion transporter), member 11 [Source:MGI Symbol;Acc:MGI:1917056]	40.1698	36.5701	21.6895	29.0343	38.2032	48.1836	39.9107	30.468	1.05092	0.0716476	0.808398	0.979492	0.899504
ENSMUSG00000089917	Uckl1	2	protein_coding	uridine-cytidine kinase 1-like 1 [Source:MGI Symbol;Acc:MGI:1915806]	378.442	445.491	372.853	405.573	286.524	388.196	400.842	429.677	0.981119	-0.0275007	0.808541	0.979492	0.899504
ENSMUSG00000026798	Coq4	2	protein_coding	coenzyme Q4 [Source:MGI Symbol;Acc:MGI:1098826]	178.65	162.903	185.91	143.357	118.762	159.097	150.099	132.809	0.974501	-0.037264	0.808574	0.979492	0.899504
ENSMUSG00000068735	Trp53i11	2	protein_coding	transformation related protein 53 inducible protein 11 [Source:MGI Symbol;Acc:MGI:2670995]	516.923	622.8	362.524	747.634	591.319	306.375	290.654	419.521	1.07826	0.108703	0.808704	0.979492	0.899504
ENSMUSG00000035004	Igsf6	7	protein_coding	immunoglobulin superfamily, member 6 [Source:MGI Symbol;Acc:MGI:1891393]	38.0556	27.7046	152.859	40.8295	21.5931	47.2745	29.4992	36.7178	1.06772	0.0945346	0.808788	0.979492	0.899504
ENSMUSG00000040415	Dtx3	10	protein_coding	deltex 3, E3 ubiquitin ligase [Source:MGI Symbol;Acc:MGI:2135752]	847.795	846.654	942.976	979.909	1231.64	895.487	820.772	1034.35	0.979639	-0.0296776	0.808924	0.979492	0.899504
ENSMUSG00000117698	BC037704	19	lncRNA	cDNA sequence BC037704 [Source:MGI Symbol;Acc:MGI:2652856]	15.8565	6.64911	15.4925	9.98055	9.13555	14.546	15.6172	7.03107	0.934931	-0.0970676	0.809124	0.979492	0.899504
ENSMUSG00000033222	Ttf2	3	protein_coding	transcription termination factor, RNA polymerase II [Source:MGI Symbol;Acc:MGI:1921294]	42.284	54.3011	43.379	55.3467	70.5929	57.2748	59.866	64.0609	1.04343	0.0613299	0.809128	0.979492	0.899504
ENSMUSG00000039233	Tbce	13	protein_coding	tubulin-specific chaperone E [Source:MGI Symbol;Acc:MGI:1917680]	330.873	287.02	353.229	347.505	325.558	321.83	327.962	260.931	1.02358	0.033626	0.809129	0.979492	0.899504
ENSMUSG00000052291	5330438D12Rik	10	lncRNA	RIKEN cDNA 5330438D12 gene [Source:MGI Symbol;Acc:MGI:3026931]	16.9136	42.1111	38.2148	38.1076	25.7456	29.092	21.6906	24.2181	1.05686	0.0797796	0.809158	0.979492	0.899504
ENSMUSG00000052921	Arhgef15	11	protein_coding	Rho guanine nucleotide exchange factor (GEF) 15 [Source:MGI Symbol;Acc:MGI:3045246]	1824.56	2068.98	1943.79	1925.34	2300.5	2061.89	1721.37	2122.6	1.023	0.0328124	0.809297	0.979492	0.899504
ENSMUSG00000097680	Gm26642	1	lncRNA	predicted gene, 26642 [Source:MGI Symbol;Acc:MGI:5477136]	32.7701	26.5965	30.985	39.0149	32.3897	30.9102	39.9107	41.4052	1.05284	0.0742813	0.809303	0.979492	0.899504
ENSMUSG00000027394	Ttl	2	protein_coding	tubulin tyrosine ligase [Source:MGI Symbol;Acc:MGI:1916987]	297.045	285.912	221.026	240.441	240.016	300.92	316.683	268.743	0.976513	-0.0342891	0.809489	0.979492	0.899504
ENSMUSG00000051316	Taf7	18	protein_coding	TATA-box binding protein associated factor 7 [Source:MGI Symbol;Acc:MGI:1346348]	133.195	144.064	100.185	115.23	141.186	133.641	111.923	85.1541	0.969978	-0.0439762	0.809534	0.979492	0.899504
ENSMUSG00000113425	Gm48653	12	lncRNA	predicted gene, 48653 [Source:MGI Symbol;Acc:MGI:6098263]	8.45681	8.86549	9.29549	11.7952	19.1016	15.4551	7.80861	10.9372	1.08731	0.120763	0.809715	0.979492	0.899504
ENSMUSG00000025190	Got1	19	protein_coding	glutamic-oxaloacetic transaminase 1, soluble [Source:MGI Symbol;Acc:MGI:95791]	7955.74	7251.97	10935.6	6265.97	8010.22	7185.72	9632.36	6831.86	0.966119	-0.0497278	0.809728	0.979492	0.899504
ENSMUSG00000090935	Synj2bp	12	protein_coding	synaptojanin 2 binding protein [Source:MGI Symbol;Acc:MGI:1344347]	679.716	630.558	586.649	509.915	668.556	702.753	682.82	643.734	0.984143	-0.0230598	0.809744	0.979492	0.899504
ENSMUSG00000021186	Fbln5	12	protein_coding	fibulin 5 [Source:MGI Symbol;Acc:MGI:1346091]	496.838	335.78	406.936	480.881	542.32	441.834	353.123	414.052	0.978736	-0.0310077	0.809788	0.979492	0.899504
ENSMUSG00000055745	Rtl6	15	protein_coding	retrotransposon Gag like 6 [Source:MGI Symbol;Acc:MGI:2675858]	47.5696	60.9502	37.182	63.5126	53.1523	55.4566	45.9841	55.4673	0.96653	-0.0491138	0.8098	0.979492	0.899504
ENSMUSG00000090386	Mir99ahg	16	lncRNA	Mir99a and Mirlet7c-1 host gene (non-protein coding) [Source:MGI Symbol;Acc:MGI:1919929]	443.983	567.391	384.214	338.431	299.812	440.925	400.842	407.802	0.971341	-0.0419503	0.809838	0.979492	0.899504
ENSMUSG00000087530	Gm15533	7	lncRNA	predicted gene 15533 [Source:MGI Symbol;Acc:MGI:3782982]	12.6852	7.7573	14.4597	6.35126	13.2881	16.3642	5.20574	14.8434	0.93573	-0.095836	0.809844	0.979492	0.899504
ENSMUSG00000074793	Hspa12b	2	protein_coding	heat shock protein 12B [Source:MGI Symbol;Acc:MGI:1919880]	1349.92	1345.34	1555.45	1866.36	1792.23	1377.32	1282.35	1533.56	0.978515	-0.031334	0.809956	0.979492	0.899504
ENSMUSG00000059923	Grb2	11	protein_coding	growth factor receptor bound protein 2 [Source:MGI Symbol;Acc:MGI:95805]	757.942	729.186	738.475	686.843	710.912	700.026	799.949	725.763	0.981557	-0.0268558	0.80996	0.979492	0.899504
ENSMUSG00000048410	Zfp407	18	protein_coding	zinc finger protein 407 [Source:MGI Symbol;Acc:MGI:2685179]	91.9678	87.5467	89.8564	98.8982	60.6268	93.6398	93.7034	97.6538	0.966747	-0.0487894	0.809976	0.979492	0.899504
ENSMUSG00000020843	Timm22	11	protein_coding	translocase of inner mitochondrial membrane 22 [Source:MGI Symbol;Acc:MGI:1929742]	315.016	364.593	243.748	215.943	293.168	259.1	296.727	296.868	0.971136	-0.0422541	0.810062	0.979492	0.899504
ENSMUSG00000045438	Cox19	5	protein_coding	cytochrome c oxidase assembly protein 19 [Source:MGI Symbol;Acc:MGI:1915283]	615.233	593.988	479.234	537.135	644.472	641.842	538.794	564.048	0.980716	-0.0280928	0.810387	0.979492	0.899504
ENSMUSG00000043067	Dpy19l1	9	protein_coding	dpy-19-like 1 (C. elegans) [Source:MGI Symbol;Acc:MGI:1915685]	169.136	151.821	117.743	183.279	167.762	162.733	186.539	150.777	1.02702	0.0384654	0.810444	0.979492	0.899504
ENSMUSG00000018678	Sp2	11	protein_coding	Sp2 transcription factor [Source:MGI Symbol;Acc:MGI:1926162]	117.338	155.146	107.415	146.986	130.389	106.368	124.938	132.028	1.02476	0.0352796	0.810564	0.979492	0.899504
ENSMUSG00000050312	Nsun3	16	protein_coding	NOL1/NOP2/Sun domain family member 3 [Source:MGI Symbol;Acc:MGI:2146565]	63.4261	72.0321	59.9043	50.8101	77.2369	50.0018	85.0271	53.1237	1.03511	0.0497801	0.810726	0.979492	0.899504
ENSMUSG00000048120	Entpd1	19	protein_coding	ectonucleoside triphosphate diphosphohydrolase 1 [Source:MGI Symbol;Acc:MGI:102805]	467.239	363.485	655.849	658.716	486.676	495.473	413.857	396.084	0.964795	-0.0517055	0.810738	0.979492	0.899504
ENSMUSG00000028104	Polr3gl	3	protein_coding	polymerase (RNA) III (DNA directed) polypeptide G like [Source:MGI Symbol;Acc:MGI:1917120]	490.495	486.494	429.658	564.355	632.845	553.657	465.046	497.644	0.978727	-0.0310217	0.810852	0.979492	0.899504
ENSMUSG00000025766	D3Ertd751e	3	protein_coding	DNA segment, Chr 3, ERATO Doi 751, expressed [Source:MGI Symbol;Acc:MGI:1289213]	249.476	205.014	232.387	186.001	236.694	256.373	260.287	260.931	1.01875	0.0267962	0.810917	0.979492	0.899504
ENSMUSG00000007570	Fance	17	protein_coding	Fanconi anemia, complementation group E [Source:MGI Symbol;Acc:MGI:1920025]	133.195	140.74	137.367	153.338	204.304	137.278	164.849	154.684	0.97584	-0.0352833	0.810957	0.979492	0.899504
ENSMUSG00000020354	Sgcd	11	protein_coding	sarcoglycan, delta (dystrophin-associated glycoprotein) [Source:MGI Symbol;Acc:MGI:1346525]	93.0249	65.383	59.9043	56.254	84.7115	88.1851	54.6603	66.4046	1.03627	0.0514049	0.810958	0.979492	0.899504
ENSMUSG00000096916	Zfp850	7	protein_coding	zinc finger protein 850 [Source:MGI Symbol;Acc:MGI:3036281]	20.0849	11.0819	20.6567	17.2391	9.13555	14.546	13.882	17.9683	1.0661	0.0923393	0.810974	0.979492	0.899504
ENSMUSG00000060675	Plaat3	19	protein_coding	phospholipase A and acyltransferase 3 [Source:MGI Symbol;Acc:MGI:2179715]	2040.21	1811.88	2082.19	1511.6	1559.69	1686.43	1876.67	1664.02	0.985373	-0.021258	0.810975	0.979492	0.899504
ENSMUSG00000041720	Pi4ka	16	protein_coding	phosphatidylinositol 4-kinase alpha [Source:MGI Symbol;Acc:MGI:2448506]	590.92	605.069	607.306	627.867	554.777	658.206	626.424	682.795	1.0177	0.0253128	0.811015	0.979492	0.899504
ENSMUSG00000019756	Prl8a1	13	protein_coding	prolactin family 8, subfamily a, member 1 [Source:MGI Symbol;Acc:MGI:1920494]	40.1698	36.5701	40.2805	27.2197	33.2202	49.0927	34.705	32.0304	0.950284	-0.0735696	0.811017	0.979492	0.899504
ENSMUSG00000048582	Gja3	14	protein_coding	gap junction protein, alpha 3 [Source:MGI Symbol;Acc:MGI:95714]	153.28	155.146	108.447	78.0298	95.508	119.095	104.115	87.4978	1.0379	0.0536711	0.811018	0.979492	0.899504
ENSMUSG00000034484	Snx2	18	protein_coding	sorting nexin 2 [Source:MGI Symbol;Acc:MGI:1915054]	621.576	493.143	670.308	628.775	574.709	684.571	510.163	610.922	0.983059	-0.0246504	0.811029	0.979492	0.899504
ENSMUSG00000004207	Psap	10	protein_coding	prosaposin [Source:MGI Symbol;Acc:MGI:97783]	13308.9	13138.6	14218	12062	16021.3	13402.3	15029.8	12491.9	0.981027	-0.027636	0.811098	0.979492	0.899504
ENSMUSG00000067389	Gm17080	17	lncRNA	predicted gene 17080 [Source:MGI Symbol;Acc:MGI:4937907]	30.6559	41.0029	27.8865	10.8879	29.0677	25.4555	25.1611	28.1243	0.943018	-0.0846422	0.811136	0.979492	0.899504
ENSMUSG00000032121	Tmem218	9	protein_coding	transmembrane protein 218 [Source:MGI Symbol;Acc:MGI:1913529]	196.621	209.447	192.107	144.264	129.559	179.097	203.024	168.746	0.974932	-0.036626	0.811148	0.979492	0.899504
ENSMUSG00000060538	Tmem219	7	protein_coding	transmembrane protein 219 [Source:MGI Symbol;Acc:MGI:1915992]	135.309	114.143	119.809	146.986	130.389	145.46	171.79	162.496	0.968324	-0.0464388	0.811159	0.979492	0.899504
ENSMUSG00000018238	Gdf9	11	protein_coding	growth differentiation factor 9 [Source:MGI Symbol;Acc:MGI:95692]	6.34261	14.4064	15.4925	1.81465	1.66101	6.36387	9.54386	13.2809	1.10439	0.143249	0.811164	0.979492	0.899504
ENSMUSG00000040424	Hipk4	7	protein_coding	homeodomain interacting protein kinase 4 [Source:MGI Symbol;Acc:MGI:2685008]	7.39971	21.0555	15.4925	19.0538	21.5931	13.6369	7.80861	13.2809	0.938409	-0.0917118	0.811286	0.979492	0.899504
ENSMUSG00000071653	1810009A15Rik	19	protein_coding	RIKEN cDNA 1810009A15 gene [Source:MGI Symbol;Acc:MGI:1913526]	206.135	202.798	176.614	196.889	170.253	224.554	248.14	217.182	0.976285	-0.0346255	0.811404	0.979492	0.899504
ENSMUSG00000016253	Nelfcd	2	protein_coding	negative elongation factor complex member C/D, Th1l [Source:MGI Symbol;Acc:MGI:1926424]	368.928	407.812	350.13	354.763	431.862	353.649	387.828	336.71	0.984443	-0.0226202	0.81142	0.979492	0.899504
ENSMUSG00000078880	Gm14308	2	protein_coding	predicted gene 14308 [Source:MGI Symbol;Acc:MGI:3782921]	5.28551	4.43274	10.3283	48.0881	9.96606	101.822	8.67624	35.9366	0.872676	-0.196482	0.81143	0.979492	0.899504
ENSMUSG00000022489	Pde1b	15	protein_coding	phosphodiesterase 1B, Ca2+-calmodulin dependent [Source:MGI Symbol;Acc:MGI:97523]	64.4832	56.5175	77.4624	75.3078	56.4743	52.7292	39.0431	89.8415	1.0464	0.0654288	0.811632	0.979492	0.899504
ENSMUSG00000074912	Gm14207	2	lncRNA	predicted gene 14207 [Source:MGI Symbol;Acc:MGI:3649550]	26.4275	35.4619	28.9193	21.7757	29.0677	14.546	17.3525	36.7178	0.93535	-0.0964218	0.811774	0.979492	0.899504
ENSMUSG00000042182	Bend6	1	protein_coding	BEN domain containing 6 [Source:MGI Symbol;Acc:MGI:2444572]	13.7423	13.2982	17.5582	7.25858	10.7966	18.1825	19.9553	17.9683	0.92825	-0.107414	0.811797	0.979492	0.899504
ENSMUSG00000003228	Grk5	19	protein_coding	G protein-coupled receptor kinase 5 [Source:MGI Symbol;Acc:MGI:109161]	549.693	486.494	557.73	411.925	470.896	539.111	440.753	421.864	1.02054	0.0293394	0.811926	0.979492	0.899504
ENSMUSG00000037656	Slc20a2	8	protein_coding	solute carrier family 20, member 2 [Source:MGI Symbol;Acc:MGI:97851]	1200.87	1230.09	986.355	1197.67	1053.08	1136.41	1258.05	1032.01	1.02502	0.0356543	0.811935	0.979492	0.899504
ENSMUSG00000020873	Slc35b1	11	protein_coding	solute carrier family 35, member B1 [Source:MGI Symbol;Acc:MGI:1343133]	417.555	376.783	394.542	313.026	458.439	448.198	372.211	392.178	0.982112	-0.0260407	0.811948	0.979492	0.899504
ENSMUSG00000027784	Ppm1l	3	protein_coding	protein phosphatase 1 (formerly 2C)-like [Source:MGI Symbol;Acc:MGI:2139740]	429.183	462.113	274.733	332.08	411.1	340.922	427.739	314.055	1.02196	0.031345	0.811957	0.979492	0.899504
ENSMUSG00000021785	Ngly1	14	protein_coding	N-glycanase 1 [Source:MGI Symbol;Acc:MGI:1913276]	318.187	296.994	328.441	358.393	329.71	396.378	343.579	351.554	1.01851	0.0264653	0.811957	0.979492	0.899504
ENSMUSG00000036513	Commd2	3	protein_coding	COMM domain containing 2 [Source:MGI Symbol;Acc:MGI:1098806]	134.252	111.927	134.268	129.747	121.254	113.641	119.732	124.997	1.02963	0.0421272	0.812022	0.979492	0.899504
ENSMUSG00000052712	BC004004	17	protein_coding	cDNA sequence BC004004 [Source:MGI Symbol;Acc:MGI:2136782]	1628.99	1588.03	1477.98	1204.92	1430.13	1469.14	1655.43	1346.84	0.980073	-0.0290393	0.81207	0.979492	0.899504
ENSMUSG00000000782	Tcf7	11	protein_coding	transcription factor 7, T cell specific [Source:MGI Symbol;Acc:MGI:98507]	7.39971	24.3801	41.3133	19.0538	12.4576	22.7281	22.5582	22.6557	0.926912	-0.109496	0.812237	0.979492	0.899532
ENSMUSG00000027134	Lpcat4	2	protein_coding	lysophosphatidylcholine acyltransferase 4 [Source:MGI Symbol;Acc:MGI:2138993]	50.7409	64.2748	93.9878	56.254	102.152	76.3664	99.7767	97.6538	1.0364	0.0515817	0.812248	0.979492	0.899532
ENSMUSG00000002625	Akap8l	17	protein_coding	A kinase (PRKA) anchor protein 8-like [Source:MGI Symbol;Acc:MGI:1860606]	1215.67	1205.71	1276.58	1584.19	1290.6	1205.5	1236.36	1358.56	1.01559	0.0223142	0.812338	0.979492	0.899532
ENSMUSG00000032263	Bckdhb	9	protein_coding	branched chain ketoacid dehydrogenase E1, beta polypeptide [Source:MGI Symbol;Acc:MGI:88137]	810.797	949.715	871.711	733.117	871.199	723.663	870.227	728.107	1.0257	0.0366088	0.812615	0.979492	0.899532
ENSMUSG00000017737	Mmp9	2	protein_coding	matrix metallopeptidase 9 [Source:MGI Symbol;Acc:MGI:97011]	16.9136	27.7046	165.253	27.2197	78.0674	68.1843	58.1308	57.0298	0.895548	-0.159157	0.812658	0.979492	0.899532
ENSMUSG00000091945	Vmn2r114	17	protein_coding	vomeronasal 2, receptor 114 [Source:MGI Symbol;Acc:MGI:3648252]	38.0556	41.0029	26.8536	31.7563	15.7796	19.0916	19.9553	24.9994	0.945632	-0.0806486	0.812674	0.979492	0.899532
ENSMUSG00000104348	Gm37691	1	TEC	predicted gene, 37691 [Source:MGI Symbol;Acc:MGI:5610919]	103.596	116.359	95.0206	102.527	93.0165	92.7307	98.0415	58.5923	0.969641	-0.044477	0.812676	0.979492	0.899532
ENSMUSG00000039252	Lgi2	5	protein_coding	leucine-rich repeat LGI family, member 2 [Source:MGI Symbol;Acc:MGI:2180196]	49.6838	29.921	73.3311	20.8684	90.525	32.7285	76.3509	61.7172	1.05843	0.081929	0.812715	0.979492	0.899532
ENSMUSG00000054422	Fabp1	6	protein_coding	fatty acid binding protein 1, liver [Source:MGI Symbol;Acc:MGI:95479]	2.1142	0	3.0985	0.907323	13.2881	2.72737	25.1611	1.56246	0.794023	-0.332747	0.812766	0.979492	0.899532
ENSMUSG00000029592	Usp30	5	protein_coding	ubiquitin specific peptidase 30 [Source:MGI Symbol;Acc:MGI:2140991]	130.023	154.038	158.023	197.796	146.169	167.279	167.451	171.871	1.02378	0.033906	0.812842	0.979492	0.899532
ENSMUSG00000022533	Atp13a3	16	protein_coding	ATPase type 13A3 [Source:MGI Symbol;Acc:MGI:2685387]	434.469	404.488	637.258	413.739	471.727	566.384	529.251	410.927	1.02207	0.0314991	0.812946	0.979492	0.899532
ENSMUSG00000035067	Xkr6	14	protein_coding	X-linked Kx blood group related 6 [Source:MGI Symbol;Acc:MGI:2447765]	29.5988	41.0029	50.6088	53.532	31.5592	40.0015	30.3668	33.5929	1.04559	0.0643126	0.812977	0.979492	0.899532
ENSMUSG00000071337	Tia1	6	protein_coding	cytotoxic granule-associated RNA binding protein 1 [Source:MGI Symbol;Acc:MGI:107914]	823.482	883.224	797.347	824.756	681.844	812.757	754.833	871.853	1.02234	0.0318722	0.813025	0.979492	0.899532
ENSMUSG00000024309	Pfdn6	17	protein_coding	prefoldin subunit 6 [Source:MGI Symbol;Acc:MGI:95908]	876.337	854.411	833.496	714.97	810.573	850.031	784.332	836.698	0.984221	-0.0229456	0.813164	0.979492	0.899532
ENSMUSG00000029082	Bst1	5	protein_coding	bone marrow stromal cell antigen 1 [Source:MGI Symbol;Acc:MGI:105370]	12.6852	8.86549	63.0028	28.127	19.1016	12.7277	10.4115	24.2181	0.91657	-0.125683	0.813192	0.979492	0.899532
ENSMUSG00000105055	Gm43079	3	lncRNA	predicted gene 43079 [Source:MGI Symbol;Acc:MGI:5663216]	38.0556	49.8684	35.1163	44.4588	70.5929	43.638	65.0718	36.7178	1.06415	0.0897032	0.813201	0.979492	0.899532
ENSMUSG00000060149	BC002059	17	lncRNA	cDNA sequence BC002059 [Source:MGI Symbol;Acc:MGI:2384864]	64.4832	53.1929	50.6088	73.4932	54.8133	49.0927	68.5423	92.1852	1.04505	0.0635774	0.813214	0.979492	0.899532
ENSMUSG00000009076	Zmat5	11	protein_coding	zinc finger, matrin type 5 [Source:MGI Symbol;Acc:MGI:1914428]	206.135	207.231	219.993	175.113	157.796	197.28	208.23	189.839	0.978015	-0.0320708	0.813316	0.979492	0.899532
ENSMUSG00000070583	Fv1	4	protein_coding	Friend virus susceptibility 1 [Source:MGI Symbol;Acc:MGI:95595]	61.3119	70.9239	76.4296	23.5904	91.3555	104.549	65.0718	80.4667	1.04993	0.0702998	0.81341	0.979492	0.899532
ENSMUSG00000006517	Mvd	8	protein_coding	mevalonate (diphospho) decarboxylase [Source:MGI Symbol;Acc:MGI:2179327]	62.369	59.842	50.6088	90.7323	49.8303	75.4573	52.0574	75.7793	0.966461	-0.0492167	0.813428	0.979492	0.899532
ENSMUSG00000057335	Cep170	1	protein_coding	centrosomal protein 170 [Source:MGI Symbol;Acc:MGI:1918348]	246.305	241.584	238.584	276.733	246.66	258.191	225.582	216.401	1.02808	0.0399517	0.813527	0.979492	0.899532
ENSMUSG00000064368	mt-Nd6	MT	protein_coding	mitochondrially encoded NADH dehydrogenase 6 [Source:MGI Symbol;Acc:MGI:102495]	82286.9	94294.4	90269.6	65524.1	69900.3	53890.2	51710.4	51676.8	1.03453	0.0489691	0.813682	0.979492	0.899532
ENSMUSG00000068823	Csde1	3	protein_coding	cold shock domain containing E1, RNA binding [Source:MGI Symbol;Acc:MGI:92356]	5940.91	6314.44	5605.18	5247.05	6208.02	6472.06	7019.08	5552.98	1.01682	0.0240606	0.813726	0.979492	0.899532
ENSMUSG00000003868	Ruvbl2	7	protein_coding	RuvB-like protein 2 [Source:MGI Symbol;Acc:MGI:1342299]	261.104	240.476	259.241	215.036	273.236	218.19	272.434	220.307	1.02313	0.0329885	0.81374	0.979492	0.899532
ENSMUSG00000053929	Cyhr1	15	protein_coding	cysteine and histidine rich 1 [Source:MGI Symbol;Acc:MGI:1859320]	1389.03	1579.16	1475.92	1488.92	1550.55	1590.97	1452.4	1494.49	0.988138	-0.017215	0.813809	0.979492	0.899532
ENSMUSG00000035914	Cd276	9	protein_coding	CD276 antigen [Source:MGI Symbol;Acc:MGI:2183926]	68.7116	50.9765	34.0835	49.9028	26.5762	23.6372	39.9107	28.1243	0.944729	-0.0820269	0.813847	0.979492	0.899532
ENSMUSG00000027950	Chrnb2	3	protein_coding	cholinergic receptor, nicotinic, beta polypeptide 2 (neuronal) [Source:MGI Symbol;Acc:MGI:87891]	26.4275	15.5146	12.394	19.0538	30.7287	16.3642	9.54386	28.9055	0.931721	-0.10203	0.813967	0.979492	0.899532
ENSMUSG00000025499	Hras	7	protein_coding	Harvey rat sarcoma virus oncogene [Source:MGI Symbol;Acc:MGI:96224]	588.805	694.832	530.876	548.023	428.54	590.931	557.882	482.019	1.02171	0.0309811	0.813977	0.979492	0.899532
ENSMUSG00000042564	Fam227a	15	protein_coding	family with sequence similarity 227, member A [Source:MGI Symbol;Acc:MGI:1922979]	32.7701	34.3538	30.985	63.5126	32.3897	31.8194	20.823	44.5301	1.04473	0.0631302	0.814079	0.979492	0.899532
ENSMUSG00000049470	Aff4	11	protein_coding	AF4/FMR2 family, member 4 [Source:MGI Symbol;Acc:MGI:2136171]	611.005	552.985	650.685	564.355	661.082	601.84	726.201	581.235	1.01658	0.02373	0.814101	0.979492	0.899532
ENSMUSG00000046768	Rhoj	12	protein_coding	ras homolog family member J [Source:MGI Symbol;Acc:MGI:1931551]	612.062	644.964	967.764	787.556	757.42	756.391	620.351	635.14	1.02037	0.0290925	0.814119	0.979492	0.899532
ENSMUSG00000081272	Gm13509	2	processed_pseudogene	predicted gene 13509 [Source:MGI Symbol;Acc:MGI:3649640]	10.571	0	6.197	3.62929	0	10.0004	7.80861	10.156	0.849361	-0.23555	0.814157	0.979492	0.899532
ENSMUSG00000001943	Vsig2	9	protein_coding	V-set and immunoglobulin domain containing 2 [Source:MGI Symbol;Acc:MGI:1928009]	192.392	227.178	255.11	412.832	239.185	187.28	150.967	199.995	0.969442	-0.0447737	0.814212	0.979492	0.899532
ENSMUSG00000030707	Coro1a	7	protein_coding	coronin, actin binding protein 1A [Source:MGI Symbol;Acc:MGI:1345961]	157.508	173.985	391.444	138.82	192.677	273.646	196.083	209.37	0.957396	-0.0628118	0.814219	0.979492	0.899532
ENSMUSG00000060126	Tpt1	14	protein_coding	tumor protein, translationally-controlled 1 [Source:MGI Symbol;Acc:MGI:104890]	23017.3	23068	20219.8	20814	19190.5	19707.1	21945.7	20665.9	0.984039	-0.0232129	0.814229	0.979492	0.899532
ENSMUSG00000040859	Bsdc1	4	protein_coding	BSD domain containing 1 [Source:MGI Symbol;Acc:MGI:1913466]	457.725	468.763	486.464	528.062	516.574	422.743	438.15	361.71	1.02186	0.0311964	0.814398	0.97962	0.899653
ENSMUSG00000028233	Tgs1	4	protein_coding	trimethylguanosine synthase 1 [Source:MGI Symbol;Acc:MGI:2151797]	147.994	190.608	181.779	201.426	220.914	183.643	161.378	232.025	0.978864	-0.0308202	0.814698	0.979846	0.899869
ENSMUSG00000110277	Gm45871	18	protein_coding	predicted gene 45871 [Source:MGI Symbol;Acc:MGI:5804986]	65.5403	68.7075	72.2983	89.825	67.2709	70.0026	58.9984	57.811	1.04093	0.0578741	0.814712	0.979846	0.899869
ENSMUSG00000028137	Celf3	3	protein_coding	CUGBP, Elav-like family member 3 [Source:MGI Symbol;Acc:MGI:1926034]	8.45681	11.0819	9.29549	18.1465	6.64404	8.18212	9.54386	7.03107	1.0853	0.118092	0.814855	0.979943	0.899962
ENSMUSG00000115220	Gm49768	14	lncRNA	predicted gene, 49768 [Source:MGI Symbol;Acc:MGI:6215279]	24.3133	19.9473	9.29549	22.6831	14.1186	19.0916	21.6906	10.9372	1.06996	0.0975634	0.815013	0.980056	0.899978
ENSMUSG00000031949	Adat1	8	protein_coding	adenosine deaminase, tRNA-specific 1 [Source:MGI Symbol;Acc:MGI:1353631]	59.1977	60.9502	82.6266	71.6785	54.8133	71.8208	55.5279	86.7166	0.967184	-0.048138	0.815185	0.980188	0.899978
ENSMUSG00000004788	Eif2b2	12	protein_coding	eukaryotic translation initiation factor 2B, subunit 2 beta [Source:MGI Symbol;Acc:MGI:2145118]	256.876	308.076	298.489	283.085	240.846	300.92	290.654	253.119	0.982083	-0.026083	0.815371	0.980308	0.899978
ENSMUSG00000054871	Tmem158	9	protein_coding	transmembrane protein 158 [Source:MGI Symbol;Acc:MGI:1919559]	28.5417	12.19	20.6567	23.5904	26.5762	18.1825	19.9553	11.7185	0.941098	-0.0875835	0.815468	0.980308	0.899978
ENSMUSG00000040097	Flywch1	17	protein_coding	FLYWCH-type zinc finger 1 [Source:MGI Symbol;Acc:MGI:2442638]	424.955	513.09	401.772	478.159	499.964	491.836	479.796	539.83	1.01913	0.0273345	0.815514	0.980308	0.899978
ENSMUSG00000107742	9530085L11Rik	8	TEC	RIKEN cDNA 9530085L11 gene [Source:MGI Symbol;Acc:MGI:2443889]	28.5417	15.5146	11.3612	12.7025	17.4406	16.3642	11.2791	28.9055	1.07434	0.103445	0.815541	0.980308	0.899978
ENSMUSG00000038615	Nfe2l1	11	protein_coding	nuclear factor, erythroid derived 2,-like 1 [Source:MGI Symbol;Acc:MGI:99421]	4615.3	4758.55	4109.64	4704.47	4919.08	4910.18	5075.6	4140.52	0.981805	-0.0264913	0.815717	0.980308	0.899978
ENSMUSG00000074166	AW146154	7	protein_coding	expressed sequence AW146154 [Source:MGI Symbol;Acc:MGI:2142212]	76.1113	60.9502	66.1013	93.4543	74.7454	83.6394	52.0574	107.81	0.963175	-0.0541298	0.81573	0.980308	0.899978
ENSMUSG00000039911	Spsb1	4	protein_coding	splA/ryanodine receptor domain and SOCS box containing 1 [Source:MGI Symbol;Acc:MGI:1921896]	359.414	298.102	371.82	469.993	211.779	170.006	171.79	140.621	1.04295	0.06067	0.815778	0.980308	0.899978
ENSMUSG00000031201	Brcc3	X	protein_coding	BRCA1/BRCA2-containing complex, subunit 3 [Source:MGI Symbol;Acc:MGI:2389572]	312.902	255.991	378.017	308.49	293.999	340.922	347.917	279.68	0.979267	-0.0302258	0.815822	0.980308	0.899978
ENSMUSG00000030693	Klk10	7	protein_coding	kallikrein related-peptidase 10 [Source:MGI Symbol;Acc:MGI:1916790]	9.51391	18.8392	14.4597	9.07323	10.7966	10.0004	9.54386	9.37476	0.919119	-0.121676	0.815852	0.980308	0.899978
ENSMUSG00000018585	Atox1	11	protein_coding	antioxidant 1 copper chaperone [Source:MGI Symbol;Acc:MGI:1333855]	492.609	514.198	537.073	377.446	351.303	423.652	444.223	450.77	0.97675	-0.0339387	0.815999	0.980316	0.899978
ENSMUSG00000040963	Asgr2	11	protein_coding	asialoglycoprotein receptor 2 [Source:MGI Symbol;Acc:MGI:88082]	3.1713	3.32456	7.22983	3.62929	10.7966	2.72737	3.4705	3.12492	0.882239	-0.180759	0.816008	0.980316	0.899978
ENSMUSG00000027843	Ptpn22	3	protein_coding	protein tyrosine phosphatase, non-receptor type 22 (lymphoid) [Source:MGI Symbol;Acc:MGI:107170]	6.34261	8.86549	13.4268	20.8684	6.64404	12.7277	5.20574	11.7185	0.918717	-0.122307	0.816094	0.980316	0.899978
ENSMUSG00000046096	Mosmo	7	protein_coding	modulator of smoothened [Source:MGI Symbol;Acc:MGI:2446240]	328.758	344.646	376.984	332.987	299.812	409.106	403.445	333.585	0.981006	-0.0276664	0.816111	0.980316	0.899978
ENSMUSG00000033313	Fbxl8	8	protein_coding	F-box and leucine-rich repeat protein 8 [Source:MGI Symbol;Acc:MGI:1354697]	47.5696	44.3274	19.6238	24.4977	34.8812	38.1832	39.9107	30.468	0.958342	-0.0613882	0.816309	0.980322	0.899978
ENSMUSG00000022475	Hdac7	15	protein_coding	histone deacetylase 7 [Source:MGI Symbol;Acc:MGI:1891835]	1188.18	1410.72	1217.71	1383.67	1759.01	1486.42	1285.82	1578.09	1.01942	0.0277416	0.816444	0.980322	0.899978
ENSMUSG00000056167	Cnot10	9	protein_coding	CCR4-NOT transcription complex, subunit 10 [Source:MGI Symbol;Acc:MGI:1926143]	534.893	558.526	539.139	548.023	692.641	566.384	604.734	621.078	0.98119	-0.0273952	0.816542	0.980322	0.899978
ENSMUSG00000033502	Cdc14a	3	protein_coding	CDC14 cell division cycle 14A [Source:MGI Symbol;Acc:MGI:2442676]	67.6545	66.4911	80.5609	48.9954	50.6608	66.3661	79.8214	56.2486	0.958246	-0.0615326	0.816572	0.980322	0.899978
ENSMUSG00000073684	Faap20	4	protein_coding	Fanconi anemia core complex associated protein 20 [Source:MGI Symbol;Acc:MGI:1914763]	135.309	98.6285	132.203	94.3616	117.932	121.823	114.526	111.716	1.02664	0.0379256	0.816653	0.980322	0.899978
ENSMUSG00000015027	Galns	8	protein_coding	galactosamine (N-acetyl)-6-sulfate sulfatase [Source:MGI Symbol;Acc:MGI:1355303]	45.4554	44.3274	47.5103	41.7369	44.8473	55.4566	33.8373	47.655	1.03865	0.0547075	0.816724	0.980322	0.899978
ENSMUSG00000026739	Bmi1	2	protein_coding	Bmi1 polycomb ring finger oncogene [Source:MGI Symbol;Acc:MGI:88174]	636.375	640.531	593.879	583.409	669.387	588.203	526.648	543.736	1.0159	0.0227651	0.81673	0.980322	0.899978
ENSMUSG00000009566	Fpgs	2	protein_coding	folylpolyglutamyl synthetase [Source:MGI Symbol;Acc:MGI:95576]	180.764	182.851	227.223	213.221	196.83	184.552	189.142	206.245	1.02666	0.0379619	0.816738	0.980322	0.899978
ENSMUSG00000037013	Ss18	18	protein_coding	SS18, nBAF chromatin remodeling complex subunit [Source:MGI Symbol;Acc:MGI:107708]	584.577	652.721	635.192	650.551	602.946	579.112	681.952	617.172	0.987148	-0.0186621	0.816764	0.980322	0.899978
ENSMUSG00000024798	Htr7	19	protein_coding	5-hydroxytryptamine (serotonin) receptor 7 [Source:MGI Symbol;Acc:MGI:99841]	11.6281	12.19	10.3283	9.98055	18.2711	16.3642	14.7496	10.156	1.07501	0.104355	0.816781	0.980322	0.899978
ENSMUSG00000074238	Ap1ar	3	protein_coding	adaptor-related protein complex 1 associated regulatory protein [Source:MGI Symbol;Acc:MGI:2384822]	307.616	265.965	239.617	226.831	264.1	257.282	242.067	246.088	1.01861	0.026603	0.816842	0.980322	0.899978
ENSMUSG00000079043	Fastkd5	2	protein_coding	FAST kinase domains 5 [Source:MGI Symbol;Acc:MGI:2139469]	119.452	105.278	84.6923	86.1957	87.203	115.459	98.9091	67.1858	0.971913	-0.0411016	0.816886	0.980322	0.899978
ENSMUSG00000003484	Cyp4f18	8	protein_coding	cytochrome P450, family 4, subfamily f, polypeptide 18 [Source:MGI Symbol;Acc:MGI:1919304]	11.6281	8.86549	38.2148	9.07323	20.7626	25.4555	29.4992	28.1243	1.07697	0.106979	0.816951	0.980322	0.899983
ENSMUSG00000024012	Mtch1	17	protein_coding	mitochondrial carrier 1 [Source:MGI Symbol;Acc:MGI:1929261]	1724.13	1727.66	1685.58	1586	1967.47	1702.79	1826.35	1747.61	1.01204	0.0172704	0.81704	0.980322	0.899983
ENSMUSG00000019494	Cops6	5	protein_coding	COP9 signalosome subunit 6 [Source:MGI Symbol;Acc:MGI:1349439]	1401.72	1404.07	1177.43	1228.52	1076.33	1322.78	1664.1	1199.97	0.98018	-0.0288814	0.817128	0.980322	0.899983
ENSMUSG00000090458	Gm17122	5	lncRNA	predicted gene 17122 [Source:MGI Symbol;Acc:MGI:4937949]	14.7994	7.7573	22.7223	10.8879	14.9491	18.1825	9.54386	7.03107	0.82629	-0.275279	0.81714	0.980322	0.899983
ENSMUSG00000104149	Gm37138	1	TEC	predicted gene, 37138 [Source:MGI Symbol;Acc:MGI:5610366]	6.34261	13.2982	8.26266	3.62929	5.81353	11.8186	13.0144	7.8123	1.08173	0.113344	0.817187	0.980322	0.899983
ENSMUSG00000026277	Stk25	1	protein_coding	serine/threonine kinase 25 (yeast) [Source:MGI Symbol;Acc:MGI:1891699]	1262.18	1501.59	1222.87	1401.81	1347.08	1586.42	1433.31	1366.37	0.985424	-0.0211842	0.81733	0.980327	0.9
ENSMUSG00000057894	Zfp329	7	protein_coding	zinc finger protein 329 [Source:MGI Symbol;Acc:MGI:1921283]	228.334	267.073	164.22	158.782	180.22	211.826	180.466	251.556	0.96982	-0.044211	0.817365	0.980327	0.9
ENSMUSG00000052852	Reep1	6	protein_coding	receptor accessory protein 1 [Source:MGI Symbol;Acc:MGI:1098827]	483.095	527.496	291.259	279.455	308.948	376.377	326.227	496.862	1.02542	0.0362212	0.81738	0.980327	0.9
ENSMUSG00000028962	Slc4a2	5	protein_coding	solute carrier family 4 (anion exchanger), member 2 [Source:MGI Symbol;Acc:MGI:109351]	776.969	770.189	755.001	757.615	758.251	711.844	712.319	778.887	0.986832	-0.019123	0.817563	0.980428	0.900053
ENSMUSG00000039853	Trim14	4	protein_coding	tripartite motif-containing 14 [Source:MGI Symbol;Acc:MGI:1921985]	12.6852	17.731	37.182	29.9417	26.5762	24.5464	28.6316	22.6557	0.949383	-0.0749385	0.817646	0.980428	0.900053
ENSMUSG00000104388	Gm37033	1	TEC	predicted gene, 37033 [Source:MGI Symbol;Acc:MGI:5610261]	43.3412	68.7075	26.8536	32.6636	73.9149	40.9106	23.4258	47.655	0.938664	-0.0913191	0.817654	0.980428	0.900053
ENSMUSG00000037206	Islr	9	protein_coding	immunoglobulin superfamily containing leucine-rich repeat [Source:MGI Symbol;Acc:MGI:1349645]	324.53	312.508	189.008	217.757	263.27	271.828	203.024	256.244	1.04078	0.0576717	0.817793	0.980448	0.900067
ENSMUSG00000033450	Tagap	17	protein_coding	T cell activation Rho GTPase activating protein [Source:MGI Symbol;Acc:MGI:3615484]	20.0849	8.86549	17.5582	50.8101	7.47454	13.6369	13.0144	16.4058	1.07733	0.107458	0.817797	0.980448	0.900067
ENSMUSG00000047417	Rexo1	10	protein_coding	REX1, RNA exonuclease 1 [Source:MGI Symbol;Acc:MGI:1914182]	257.933	324.698	382.148	418.276	365.422	325.466	327.094	469.519	0.979971	-0.0291889	0.817934	0.980504	0.900152
ENSMUSG00000056612	Ppp1r14b	19	protein_coding	protein phosphatase 1, regulatory inhibitor subunit 14B [Source:MGI Symbol;Acc:MGI:107682]	465.125	466.546	459.611	280.363	331.371	343.649	379.152	378.115	0.977603	-0.0326787	0.81816	0.980504	0.900196
ENSMUSG00000009549	Srp14	2	protein_coding	signal recognition particle 14 [Source:MGI Symbol;Acc:MGI:107169]	1009.53	859.952	910.958	747.634	1008.23	1014.58	1062.84	894.509	0.982833	-0.0249824	0.818391	0.980504	0.900196
ENSMUSG00000061981	Flot2	11	protein_coding	flotillin 2 [Source:MGI Symbol;Acc:MGI:103309]	488.381	550.768	562.894	646.921	596.302	553.657	740.951	525.768	0.983033	-0.0246889	0.81845	0.980504	0.900196
ENSMUSG00000031790	Mmp15	8	protein_coding	matrix metallopeptidase 15 [Source:MGI Symbol;Acc:MGI:109320]	951.391	1096	712.654	585.223	808.081	810.03	707.113	738.263	1.05212	0.0733007	0.818493	0.980504	0.900196
ENSMUSG00000073139	Tmem185a	X	protein_coding	transmembrane protein 185A [Source:MGI Symbol;Acc:MGI:2448555]	204.021	169.552	167.319	139.728	159.457	152.733	178.731	148.434	1.02523	0.0359522	0.818516	0.980504	0.900196
ENSMUSG00000039745	Htatip2	7	protein_coding	HIV-1 Tat interactive protein 2 [Source:MGI Symbol;Acc:MGI:1859271]	313.959	357.944	304.686	291.251	469.235	392.742	377.416	335.929	0.969134	-0.0452316	0.818564	0.980504	0.900196
ENSMUSG00000036825	Ssx2ip	3	protein_coding	synovial sarcoma, X 2 interacting protein [Source:MGI Symbol;Acc:MGI:2139150]	90.9107	105.278	91.9221	76.2151	128.728	102.731	111.056	93.7476	1.0258	0.0367453	0.818647	0.980504	0.900196
ENSMUSG00000109695	Gm31166	19	transcribed_processed_pseudogene	predicted gene, 31166 [Source:MGI Symbol;Acc:MGI:5590325]	142.709	121.9	122.907	111.601	176.897	123.641	136.217	156.246	1.02747	0.0390969	0.818703	0.980504	0.900196
ENSMUSG00000053398	Phgdh	3	protein_coding	3-phosphoglycerate dehydrogenase [Source:MGI Symbol;Acc:MGI:1355330]	23.2562	27.7046	17.5582	12.7025	49.8303	51.8201	23.4258	33.5929	0.947031	-0.0785161	0.818823	0.980504	0.900196
ENSMUSG00000022617	Chkb	15	protein_coding	choline kinase beta [Source:MGI Symbol;Acc:MGI:1328313]	974.647	963.013	821.102	1259.36	1024.84	819.121	906.667	890.603	0.98137	-0.0271303	0.818834	0.980504	0.900196
ENSMUSG00000027397	Slc20a1	2	protein_coding	solute carrier family 20, member 1 [Source:MGI Symbol;Acc:MGI:108392]	975.704	1139.21	936.779	981.723	1005.74	1041.86	679.349	1017.16	1.03157	0.0448369	0.818837	0.980504	0.900196
ENSMUSG00000044465	Fam160a2	7	protein_coding	family with sequence similarity 160, member A2 [Source:MGI Symbol;Acc:MGI:1921599]	299.16	299.21	230.322	291.251	289.846	309.102	281.978	349.21	0.982348	-0.0256939	0.818844	0.980504	0.900196
ENSMUSG00000023267	Gabrr2	4	protein_coding	gamma-aminobutyric acid (GABA) C receptor, subunit rho 2 [Source:MGI Symbol;Acc:MGI:95626]	31.713	54.3011	58.8715	44.4588	45.6778	37.2741	39.9107	39.0615	1.06685	0.0933524	0.818867	0.980504	0.900196
ENSMUSG00000030588	Yif1b	7	protein_coding	Yip1 interacting factor homolog B (S. cerevisiae) [Source:MGI Symbol;Acc:MGI:1924504]	484.152	527.496	493.694	443.681	422.727	461.835	505.825	424.208	1.01786	0.0255458	0.818883	0.980504	0.900196
ENSMUSG00000025225	Nfkb2	19	protein_coding	nuclear factor of kappa light polypeptide gene enhancer in B cells 2, p49/p100 [Source:MGI Symbol;Acc:MGI:1099800]	267.447	309.184	343.933	301.231	355.456	297.284	233.391	246.088	0.977744	-0.0324707	0.818924	0.980504	0.900196
ENSMUSG00000113146	Gm47406	13	processed_pseudogene	predicted gene, 47406 [Source:MGI Symbol;Acc:MGI:6096338]	53.9122	62.0584	13.4268	16.3318	15.7796	14.546	29.4992	22.6557	1.09039	0.12484	0.819018	0.980504	0.900196
ENSMUSG00000016984	Etaa1	11	protein_coding	Ewing tumor-associated antigen 1 [Source:MGI Symbol;Acc:MGI:1915395]	57.0835	45.4356	41.3133	50.8101	45.6778	60.9113	31.2345	46.8738	0.963268	-0.0539907	0.819024	0.980504	0.900196
ENSMUSG00000026532	Spta1	1	protein_coding	spectrin alpha, erythrocytic 1 [Source:MGI Symbol;Acc:MGI:98385]	223.048	231.611	206.567	131.562	148.66	197.28	164.849	238.275	1.02921	0.0415356	0.819041	0.980504	0.900196
ENSMUSG00000032898	Fbxo21	5	protein_coding	F-box protein 21 [Source:MGI Symbol;Acc:MGI:1924223]	284.36	221.637	276.799	325.729	300.643	213.644	280.243	271.868	1.0285	0.0405459	0.819107	0.980508	0.900196
ENSMUSG00000015619	Gata3	2	protein_coding	GATA binding protein 3 [Source:MGI Symbol;Acc:MGI:95663]	6.34261	16.6228	23.7551	21.7757	17.4406	14.546	26.8963	38.2803	0.910188	-0.135764	0.819217	0.980565	0.900196
ENSMUSG00000021400	Wrnip1	13	protein_coding	Werner helicase interacting protein 1 [Source:MGI Symbol;Acc:MGI:1926153]	325.587	451.032	396.608	451.847	437.676	440.016	426.003	395.303	0.98351	-0.0239887	0.819369	0.980579	0.900196
ENSMUSG00000087390	Gm7598	X	lncRNA	predicted gene 7598 [Source:MGI Symbol;Acc:MGI:3644312]	21.142	37.6783	18.591	36.2929	19.1016	11.8186	13.882	9.37476	0.940234	-0.0889076	0.819449	0.980579	0.900196
ENSMUSG00000074340	Ovgp1	3	protein_coding	oviductal glycoprotein 1 [Source:MGI Symbol;Acc:MGI:106661]	45.4554	68.7075	42.3461	83.4737	40.6947	37.2741	33.8373	45.3114	0.946394	-0.0794875	0.819457	0.980579	0.900196
ENSMUSG00000028060	Khdc4	3	protein_coding	KH domain containing 4, pre-mRNA splicing factor [Source:MGI Symbol;Acc:MGI:1921450]	651.174	537.47	840.726	691.38	788.149	785.483	721.863	860.916	1.02145	0.030625	0.819697	0.980579	0.900196
ENSMUSG00000033931	Rbm34	8	protein_coding	RNA binding motif protein 34 [Source:MGI Symbol;Acc:MGI:1098653]	94.082	104.169	100.185	127.025	97.169	115.459	109.321	117.966	1.03217	0.0456809	0.819792	0.980579	0.900196
ENSMUSG00000038271	Iffo1	6	protein_coding	intermediate filament family orphan 1 [Source:MGI Symbol;Acc:MGI:2444516]	428.126	470.979	501.957	573.428	519.896	444.562	448.562	512.487	0.976058	-0.0349615	0.819912	0.980579	0.900196
ENSMUSG00000111686	Rab7-ps1	9	processed_pseudogene	RAB7, member RAS oncogene family, pseudogene 1 [Source:MGI Symbol;Acc:MGI:1276565]	13.7423	13.2982	8.26266	3.62929	4.15252	12.7277	13.882	4.68738	0.918494	-0.122657	0.819951	0.980579	0.900196
ENSMUSG00000104291	A130071D04Rik	1	TEC	RIKEN cDNA A130071D04 gene [Source:MGI Symbol;Acc:MGI:2444749]	16.9136	2.21637	6.197	17.2391	7.47454	5.45475	2.60287	8.59353	1.10691	0.146535	0.819957	0.980579	0.900196
ENSMUSG00000020807	4933427D14Rik	11	protein_coding	RIKEN cDNA 4933427D14 gene [Source:MGI Symbol;Acc:MGI:1921727]	79.2826	77.573	4.13133	3.62929	88.864	20.9099	66.807	46.0926	0.851274	-0.232305	0.819991	0.980579	0.900196
ENSMUSG00000043155	Hpdl	4	protein_coding	4-hydroxyphenylpyruvate dioxygenase-like [Source:MGI Symbol;Acc:MGI:2444646]	30.6559	47.652	37.182	19.9611	29.8982	20.0007	35.5726	35.9366	0.956734	-0.0638098	0.820038	0.980579	0.900196
ENSMUSG00000033021	Gmppa	1	protein_coding	GDP-mannose pyrophosphorylase A [Source:MGI Symbol;Acc:MGI:1916330]	387.956	476.52	466.84	498.12	364.592	502.746	461.576	559.361	1.01894	0.0270665	0.820119	0.980579	0.900196
ENSMUSG00000028936	Rpl22	4	protein_coding	ribosomal protein L22 [Source:MGI Symbol;Acc:MGI:99262]	1989.46	1822.97	1665.96	1673.1	1929.26	2011.89	2145.63	1925.73	1.01451	0.020782	0.820207	0.980579	0.900196
ENSMUSG00000116851	Gm35576	17	lncRNA	predicted gene, 35576 [Source:MGI Symbol;Acc:MGI:5594735]	56.0264	110.819	44.4118	37.2002	41.5252	33.6376	44.2488	61.7172	0.950041	-0.073939	0.820246	0.980579	0.900196
ENSMUSG00000079834	Tmlhe	GL456233.1	protein_coding	trimethyllysine hydroxylase, epsilon [Source:MGI Symbol;Acc:MGI:2180203]	99.3675	99.7367	104.316	84.381	81.3895	93.6398	85.0271	63.2797	1.03353	0.047587	0.820277	0.980579	0.900196
ENSMUSG00000019848	Popdc3	10	protein_coding	popeye domain containing 3 [Source:MGI Symbol;Acc:MGI:1930153]	142.709	186.175	142.531	162.411	187.694	180.916	201.289	136.715	1.02634	0.0375127	0.820359	0.980579	0.900196
ENSMUSG00000059897	Zfp930	8	protein_coding	zinc finger protein 930 [Source:MGI Symbol;Acc:MGI:2675306]	97.2533	98.6285	91.9221	66.2346	129.559	88.1851	98.0415	117.966	0.972877	-0.0396707	0.820378	0.980579	0.900196
ENSMUSG00000037443	Cep85	4	protein_coding	centrosomal protein 85 [Source:MGI Symbol;Acc:MGI:1917262]	916.507	864.385	1338.55	1243.94	1131.98	900.942	874.565	956.226	0.979638	-0.0296789	0.820455	0.980579	0.900196
ENSMUSG00000029617	Ccz1	5	protein_coding	CCZ1 vacuolar protein trafficking and biogenesis associated [Source:MGI Symbol;Acc:MGI:2141070]	300.217	289.236	272.668	372.91	360.439	365.468	295.86	313.273	1.01756	0.0251164	0.820612	0.980579	0.900196
ENSMUSG00000109324	Prmt1	7	protein_coding	protein arginine N-methyltransferase 1 [Source:MGI Symbol;Acc:MGI:107846]	844.624	867.709	765.329	798.444	736.658	910.943	883.241	777.324	0.987298	-0.0184421	0.820774	0.980579	0.900196
ENSMUSG00000028849	Map7d1	4	protein_coding	MAP7 domain containing 1 [Source:MGI Symbol;Acc:MGI:2384297]	3249.53	3589.41	2907.42	2326.38	3558.71	3478.31	3306.51	3211.64	0.984638	-0.0223345	0.820832	0.980579	0.900196
ENSMUSG00000029708	Gcc1	6	protein_coding	golgi coiled coil 1 [Source:MGI Symbol;Acc:MGI:1921625]	182.879	201.69	153.892	183.279	209.287	176.37	174.392	185.152	0.978318	-0.0316253	0.820908	0.980579	0.900196
ENSMUSG00000032968	Inha	1	protein_coding	inhibin alpha [Source:MGI Symbol;Acc:MGI:96569]	146.937	140.74	119.809	195.982	118.762	92.7307	117.129	93.7476	0.970347	-0.0434267	0.820949	0.980579	0.900196
ENSMUSG00000063145	Bbs5	2	protein_coding	Bardet-Biedl syndrome 5 (human) [Source:MGI Symbol;Acc:MGI:1919819]	44.3983	56.5175	21.6895	40.8295	44.0167	40.0015	40.7783	41.4052	0.953019	-0.0694225	0.820976	0.980579	0.900196
ENSMUSG00000034708	Grn	11	protein_coding	granulin [Source:MGI Symbol;Acc:MGI:95832]	1035.96	1080.48	1623.61	1233.05	1244.93	1156.41	1077.59	1169.5	1.01692	0.0241992	0.821015	0.980579	0.900196
ENSMUSG00000029146	Snx17	5	protein_coding	sorting nexin 17 [Source:MGI Symbol;Acc:MGI:2387801]	810.797	816.733	858.284	704.083	769.047	880.941	788.67	736.7	0.985478	-0.0211051	0.821033	0.980579	0.900196
ENSMUSG00000074782	4833422C13Rik	13	lncRNA	RIKEN cDNA 4833422C13 gene [Source:MGI Symbol;Acc:MGI:3603826]	24.3133	28.8128	24.788	29.9417	19.1016	21.819	32.1021	35.9366	0.949572	-0.0746508	0.821034	0.980579	0.900196
ENSMUSG00000017774	Myo1c	11	protein_coding	myosin IC [Source:MGI Symbol;Acc:MGI:106612]	1618.42	1787.5	2046.04	2021.52	1976.6	1993.71	1801.19	1985.89	1.01309	0.018761	0.821047	0.980579	0.900196
ENSMUSG00000035278	Plekhj1	10	protein_coding	pleckstrin homology domain containing, family J member 1 [Source:MGI Symbol;Acc:MGI:1925920]	352.015	400.055	340.835	265.846	329.71	356.377	374.814	316.398	0.981851	-0.0264246	0.821056	0.980579	0.900196
ENSMUSG00000018012	Rac3	11	protein_coding	Rac family small GTPase 3 [Source:MGI Symbol;Acc:MGI:2180784]	19.0278	12.19	6.197	25.405	17.4406	19.0916	11.2791	11.7185	0.937898	-0.0924969	0.821057	0.980579	0.900196
ENSMUSG00000035547	Capn5	7	protein_coding	calpain 5 [Source:MGI Symbol;Acc:MGI:1100859]	58.1406	43.2192	55.773	45.3661	51.4913	52.7292	32.9697	32.0304	0.963273	-0.0539829	0.821388	0.980882	0.900418
ENSMUSG00000071713	Csf2rb	15	protein_coding	colony stimulating factor 2 receptor, beta, low-affinity (granulocyte-macrophage) [Source:MGI Symbol;Acc:MGI:1339759]	44.3983	34.3538	131.17	53.532	38.2032	76.3664	46.8517	69.5295	0.934774	-0.0973111	0.821437	0.980882	0.900418
ENSMUSG00000096974	Gm26881	4	lncRNA	predicted gene, 26881 [Source:MGI Symbol;Acc:MGI:5477375]	45.4554	37.6783	27.8865	45.3661	53.9828	27.2737	43.3812	21.8744	1.04363	0.0616155	0.821649	0.981061	0.900585
ENSMUSG00000037260	Hgsnat	8	protein_coding	heparan-alpha-glucosaminide N-acetyltransferase [Source:MGI Symbol;Acc:MGI:1196297]	262.161	254.883	229.289	229.553	230.05	246.373	241.199	221.088	1.01715	0.0245359	0.821742	0.981096	0.900622
ENSMUSG00000028454	Pigo	4	protein_coding	phosphatidylinositol glycan anchor biosynthesis, class O [Source:MGI Symbol;Acc:MGI:1861452]	267.447	303.643	243.748	284.899	258.287	299.102	269.831	324.992	1.01787	0.0255467	0.821843	0.981142	0.900668
ENSMUSG00000018566	Slc2a4	11	protein_coding	solute carrier family 2 (facilitated glucose transporter), member 4 [Source:MGI Symbol;Acc:MGI:95758]	2644.87	2412.52	2953.9	2518.73	2533.04	2551	2699.18	2296.04	1.0219	0.0312514	0.822031	0.981237	0.900763
ENSMUSG00000037126	Psd	19	protein_coding	pleckstrin and Sec7 domain containing [Source:MGI Symbol;Acc:MGI:1920978]	46.5125	64.2748	48.5431	45.3661	53.9828	52.7292	39.9107	49.2175	1.04263	0.0602206	0.822049	0.981237	0.900763
ENSMUSG00000033955	Tnks1bp1	2	protein_coding	tankyrase 1 binding protein 1 [Source:MGI Symbol;Acc:MGI:2446193]	819.253	990.718	1036.96	1052.49	1283.13	1121.86	932.696	1081.22	1.02033	0.0290306	0.822131	0.981254	0.900788
ENSMUSG00000004843	Chmp2b	16	protein_coding	charged multivesicular body protein 2B [Source:MGI Symbol;Acc:MGI:1916192]	459.839	407.812	442.052	345.69	408.608	452.744	399.975	350.772	0.981927	-0.0263118	0.822212	0.981254	0.900794
ENSMUSG00000017764	Zswim1	2	protein_coding	zinc finger SWIM-type containing 1 [Source:MGI Symbol;Acc:MGI:1919221]	52.8551	64.2748	44.4118	45.3661	87.203	81.8212	69.4099	57.811	1.03807	0.0538986	0.822286	0.981254	0.900794
ENSMUSG00000041696	Rasl12	9	protein_coding	RAS-like, family 12 [Source:MGI Symbol;Acc:MGI:1918034]	188.164	193.932	214.829	175.113	301.473	240.918	199.553	239.838	1.02582	0.0367751	0.822316	0.981254	0.900794
ENSMUSG00000028370	Pappa	4	protein_coding	pregnancy-associated plasma protein A [Source:MGI Symbol;Acc:MGI:97479]	17.9707	17.731	8.26266	20.8684	14.1186	21.819	5.20574	16.4058	0.926844	-0.109602	0.822408	0.981289	0.900794
ENSMUSG00000072972	Adam4	12	protein_coding	a disintegrin and metallopeptidase domain 4 [Source:MGI Symbol;Acc:MGI:104731]	5.28551	12.19	1.03283	4.53661	11.6271	11.8186	1.73525	5.46861	1.10741	0.147187	0.822506	0.981331	0.900794
ENSMUSG00000051279	Gdf6	4	protein_coding	growth differentiation factor 6 [Source:MGI Symbol;Acc:MGI:95689]	13.7423	9.97367	10.3283	18.1465	18.2711	7.27299	27.764	9.37476	1.0727	0.10124	0.822695	0.981368	0.900794
ENSMUSG00000015542	Nat9	11	protein_coding	N-acetyltransferase 9 (GCN5-related, putative) [Source:MGI Symbol;Acc:MGI:1913426]	365.757	303.643	360.459	344.783	408.608	381.832	356.593	359.366	0.980342	-0.0286434	0.822735	0.981368	0.900794
ENSMUSG00000085457	1110046J04Rik	13	lncRNA	RIKEN cDNA 1110046J04 gene [Source:MGI Symbol;Acc:MGI:1916058]	11.6281	13.2982	22.7223	14.5172	17.4406	19.0916	16.4849	28.1243	0.946897	-0.0787211	0.822751	0.981368	0.900794
ENSMUSG00000035310	Lin54	5	protein_coding	lin-54 homolog (C. elegans) [Source:MGI Symbol;Acc:MGI:2140902]	75.0542	75.3566	48.5431	88.9176	71.4234	82.7303	91.9681	76.5606	0.970526	-0.0431606	0.82279	0.981368	0.900794
ENSMUSG00000093661	Eif4e3	6	protein_coding	eukaryotic translation initiation factor 4E member 3 [Source:MGI Symbol;Acc:MGI:1914142]	1174.44	1099.32	1198.09	1066.1	1136.13	1109.13	1318.79	1156.22	1.01987	0.0283782	0.823389	0.982008	0.901386
ENSMUSG00000031503	Col4a2	8	protein_coding	collagen, type IV, alpha 2 [Source:MGI Symbol;Acc:MGI:88455]	3778.08	4370.68	4534.14	5122.74	4676.57	3433.76	2480.54	3635.06	1.0589	0.0825692	0.823528	0.982098	0.901473
ENSMUSG00000045176	Borcs6	11	protein_coding	BLOC-1 related complex subunit 6 [Source:MGI Symbol;Acc:MGI:1919173]	197.678	196.149	205.534	187.816	249.151	220.917	222.112	171.871	0.982069	-0.0261032	0.82386	0.982418	0.901771
ENSMUSG00000011114	Tbrg1	9	protein_coding	transforming growth factor beta regulated gene 1 [Source:MGI Symbol;Acc:MGI:1100877]	554.978	511.982	596.977	518.081	489.998	476.381	564.823	489.831	1.01492	0.0213641	0.823923	0.982418	0.901775
ENSMUSG00000035517	Tdrd7	4	protein_coding	tudor domain containing 7 [Source:MGI Symbol;Acc:MGI:2140279]	318.187	329.131	492.661	326.636	358.778	341.831	273.302	318.742	0.978231	-0.0317525	0.82403	0.982443	0.901799
ENSMUSG00000029089	5730480H06Rik	5	protein_coding	RIKEN cDNA 5730480H06 gene [Source:MGI Symbol;Acc:MGI:1917842]	77.1684	85.3303	76.4296	127.025	53.1523	65.4569	52.0574	73.4356	1.03546	0.0502665	0.82407	0.982443	0.901799
ENSMUSG00000049577	Zfpm1	8	protein_coding	zinc finger protein, multitype 1 [Source:MGI Symbol;Acc:MGI:1095400]	135.309	152.93	252.011	179.65	230.05	217.281	163.113	174.996	0.974788	-0.0368392	0.824175	0.982493	0.901799
ENSMUSG00000030380	Mzf1	7	protein_coding	myeloid zinc finger 1 [Source:MGI Symbol;Acc:MGI:107457]	10.571	9.97367	8.26266	10.8879	12.4576	12.7277	14.7496	12.4997	1.06857	0.0956781	0.824336	0.982496	0.901799
ENSMUSG00000031672	Got2	8	protein_coding	glutamatic-oxaloacetic transaminase 2, mitochondrial [Source:MGI Symbol;Acc:MGI:95792]	7313.03	7169.96	8338.06	5349.58	6879.9	7072.08	8076.71	6439.68	0.976286	-0.0346238	0.82444	0.982496	0.901799
ENSMUSG00000039428	Tmem135	7	protein_coding	transmembrane protein 135 [Source:MGI Symbol;Acc:MGI:1920009]	339.329	361.269	328.441	350.227	333.863	302.738	367.873	269.524	1.02205	0.0314608	0.824588	0.982496	0.901799
ENSMUSG00000042842	Serpinb6b	13	protein_coding	serine (or cysteine) peptidase inhibitor, clade B, member 6b [Source:MGI Symbol;Acc:MGI:894688]	279.075	234.935	446.184	264.938	219.253	287.283	309.742	192.964	0.968431	-0.0462783	0.824718	0.982496	0.901799
ENSMUSG00000032231	Anxa2	9	protein_coding	annexin A2 [Source:MGI Symbol;Acc:MGI:88246]	1566.62	1342.01	1998.53	1404.54	1971.62	1558.24	1573.87	1752.3	1.01739	0.0248715	0.824745	0.982496	0.901799
ENSMUSG00000101655	2310040G24Rik	6	lncRNA	RIKEN cDNA 2310040G24 gene [Source:MGI Symbol;Acc:MGI:1916897]	112.053	96.4122	59.9043	105.249	117.932	83.6394	106.718	92.1852	0.968349	-0.0464003	0.825006	0.982496	0.901799
ENSMUSG00000066043	Phactr4	4	protein_coding	phosphatase and actin regulator 4 [Source:MGI Symbol;Acc:MGI:2140327]	712.486	619.476	845.89	750.356	645.302	441.834	361.799	628.109	0.973045	-0.039421	0.825144	0.982496	0.901799
ENSMUSG00000116858	Gm49797	17	lncRNA	predicted gene, 49797 [Source:MGI Symbol;Acc:MGI:6215329]	115.224	105.278	99.1519	126.118	102.152	80.9121	104.982	92.1852	0.969106	-0.0452742	0.825172	0.982496	0.901799
ENSMUSG00000086448	9330162012Rik	13	lncRNA	cDNA RIKEN 9330162012 gene [Source:MGI Symbol;Acc:MGI:3604449]	21.142	15.5146	20.6567	21.7757	12.4576	18.1825	10.4115	11.7185	1.06389	0.0893541	0.825214	0.982496	0.901799
ENSMUSG00000053719	Klk1b26	7	protein_coding	kallikrein 1-related petidase b26 [Source:MGI Symbol;Acc:MGI:891981]	15.8565	1.10819	53.7073	12.7025	28.2372	7.27299	27.764	16.4058	0.891179	-0.166213	0.825274	0.982496	0.901799
ENSMUSG00000034187	Nsf	11	protein_coding	N-ethylmaleimide sensitive fusion protein [Source:MGI Symbol;Acc:MGI:104560]	230.448	240.476	235.486	221.387	191.016	170.006	197.818	259.368	0.982585	-0.0253452	0.825327	0.982496	0.901799
ENSMUSG00000053012	Krcc1	6	protein_coding	lysine-rich coiled-coil 1 [Source:MGI Symbol;Acc:MGI:1889377]	841.453	833.356	734.344	777.576	731.675	920.034	693.231	825.76	0.98528	-0.0213937	0.825529	0.982496	0.901799
ENSMUSG00000021681	Aggf1	13	protein_coding	angiogenic factor with G patch and FHA domains 1 [Source:MGI Symbol;Acc:MGI:1913799]	318.187	360.16	313.981	332.08	411.1	422.743	365.27	300.774	1.0179	0.0255918	0.825571	0.982496	0.901799
ENSMUSG00000018169	Mfng	15	protein_coding	MFNG O-fucosylpeptide 3-beta-N-acetylglucosaminyltransferase [Source:MGI Symbol;Acc:MGI:1095404]	170.193	195.041	122.907	202.333	271.575	179.097	211.7	226.557	1.03419	0.0485072	0.825589	0.982496	0.901799
ENSMUSG00000073910	Mob3b	4	protein_coding	MOB kinase activator 3B [Source:MGI Symbol;Acc:MGI:2664539]	14.7994	19.9473	14.4597	16.3318	10.7966	11.8186	13.882	17.1871	1.0537	0.0754662	0.825644	0.982496	0.901799
ENSMUSG00000042500	Ago4	4	protein_coding	argonaute RISC catalytic subunit 4 [Source:MGI Symbol;Acc:MGI:1924100]	150.108	135.199	126.006	146.079	179.389	152.733	166.584	147.653	1.02073	0.0296059	0.825679	0.982496	0.901799
ENSMUSG00000027552	E2f5	3	protein_coding	E2F transcription factor 5 [Source:MGI Symbol;Acc:MGI:105091]	57.0835	43.2192	54.7401	75.3078	63.1184	79.0938	54.6603	84.3729	0.967634	-0.047466	0.825754	0.982496	0.901799
ENSMUSG00000063060	Sox7	14	protein_coding	SRY (sex determining region Y)-box 7 [Source:MGI Symbol;Acc:MGI:98369]	418.612	480.953	499.891	659.624	783.996	677.298	576.102	555.455	1.03129	0.0444506	0.825892	0.982496	0.901799
ENSMUSG00000011257	Pabpc4	4	protein_coding	poly(A) binding protein, cytoplasmic 4 [Source:MGI Symbol;Acc:MGI:2385206]	3588.86	4469.31	4300.71	3963.19	3861.02	4174.7	4288.66	3610.85	1.0188	0.0268675	0.825954	0.982496	0.901799
ENSMUSG00000020777	Acox1	11	protein_coding	acyl-Coenzyme A oxidase 1, palmitoyl [Source:MGI Symbol;Acc:MGI:1330812]	2753.75	2730.57	3247.23	3520.41	2882.68	3388.31	3308.25	2672.59	0.980262	-0.0287601	0.825986	0.982496	0.901799
ENSMUSG00000012114	Med15	16	protein_coding	mediator complex subunit 15 [Source:MGI Symbol;Acc:MGI:2137379]	329.816	411.137	557.73	480.881	367.914	460.926	395.636	442.176	0.982941	-0.0248239	0.826096	0.982496	0.901799
ENSMUSG00000005506	Celf1	2	protein_coding	CUGBP, Elav-like family member 1 [Source:MGI Symbol;Acc:MGI:1342295]	1057.1	1020.64	956.403	897.342	1122.01	1100.95	952.651	982.006	0.989411	-0.0153576	0.826178	0.982496	0.901799
ENSMUSG00000008167	Fbxw9	8	protein_coding	F-box and WD-40 domain protein 9 [Source:MGI Symbol;Acc:MGI:1915878]	69.7687	80.8976	67.1341	109.786	58.1353	50.0018	72.0128	72.6544	1.02978	0.0423341	0.826213	0.982496	0.901799
ENSMUSG00000096221	1500002C15Rik	4	lncRNA	RIKEN cDNA 1500002C15 gene [Source:MGI Symbol;Acc:MGI:1916196]	22.1991	12.19	33.0506	19.0538	32.3897	29.092	21.6906	24.9994	1.04686	0.0660648	0.82622	0.982496	0.901799
ENSMUSG00000031375	Bgn	X	protein_coding	biglycan [Source:MGI Symbol;Acc:MGI:88158]	2415.48	2299.49	2684.33	2542.32	2143.53	2251.9	1848.91	2125.73	1.02485	0.0354179	0.826238	0.982496	0.901799
ENSMUSG00000031505	Naxd	8	protein_coding	NAD(P)HX dehydratase [Source:MGI Symbol;Acc:MGI:1913353]	619.461	595.096	633.126	554.374	521.557	600.022	675.879	557.798	0.987051	-0.0188037	0.826262	0.982496	0.901799
ENSMUSG00000006057	Atp5g1	11	protein_coding	ATP synthase, H+ transporting, mitochondrial F0 complex, subunit C1 (subunit 9) [Source:MGI Symbol;Acc:MGI:107653]	15707.5	15361.7	15321	10519.5	11097.2	12295.9	13936.6	13514.5	0.984164	-0.0230291	0.826324	0.982496	0.901799
ENSMUSG00000048329	Mfsd6l	11	protein_coding	major facilitator superfamily domain containing 6-like [Source:MGI Symbol;Acc:MGI:2384904]	8.45681	6.64911	6.197	14.5172	14.9491	3.6365	6.07337	16.4058	1.0995	0.136853	0.826389	0.982496	0.901799
ENSMUSG00000060224	Pyroxd2	19	protein_coding	pyridine nucleotide-disulphide oxidoreductase domain 2 [Source:MGI Symbol;Acc:MGI:1921830]	45.4554	43.2192	24.788	71.6785	35.7117	39.0923	27.764	17.9683	1.05244	0.0737354	0.826408	0.982496	0.901799
ENSMUSG00000021395	Spin1	13	protein_coding	spindlin 1 [Source:MGI Symbol;Acc:MGI:109242]	493.666	495.359	488.53	479.066	543.981	510.928	526.648	488.269	1.01541	0.0220559	0.82642	0.982496	0.901799
ENSMUSG00000084897	Gm14226	2	protein_coding	predicted gene 14226 [Source:MGI Symbol;Acc:MGI:3649244]	36.9985	46.5438	69.1998	52.6247	72.2539	71.8208	91.9681	63.2797	1.06077	0.085117	0.826459	0.982496	0.901799
ENSMUSG00000032816	Igdcc4	9	protein_coding	immunoglobulin superfamily, DCC subclass, member 4 [Source:MGI Symbol;Acc:MGI:1858497]	108.881	86.4385	36.1491	81.6591	60.6268	111.822	54.6603	93.7476	1.04331	0.0611664	0.826469	0.982496	0.901799
ENSMUSG00000046329	Slc25a23	17	protein_coding	solute carrier family 25 (mitochondrial carrier; phosphate carrier), member 23 [Source:MGI Symbol;Acc:MGI:1914222]	575.063	555.201	560.828	455.476	500.794	588.203	471.12	617.953	1.01554	0.0222402	0.826471	0.982496	0.901799
ENSMUSG00000017446	C1qtnf1	11	protein_coding	C1q and tumor necrosis factor related protein 1 [Source:MGI Symbol;Acc:MGI:1919254]	104.653	128.55	115.677	147.894	182.711	156.369	147.496	153.121	1.03727	0.0527935	0.826549	0.982496	0.901799
ENSMUSG00000040329	Il7	3	protein_coding	interleukin 7 [Source:MGI Symbol;Acc:MGI:96561]	5.28551	3.32456	14.4597	7.25858	7.47454	5.45475	9.54386	11.7185	1.08871	0.122625	0.826581	0.982496	0.901799
ENSMUSG00000024666	Tmem138	19	protein_coding	transmembrane protein 138 [Source:MGI Symbol;Acc:MGI:1920232]	20.0849	34.3538	43.379	37.2002	25.7456	39.0923	31.2345	29.6868	1.04031	0.0570067	0.826712	0.982496	0.901799
ENSMUSG00000104174	Gm37701	2	TEC	predicted gene, 37701 [Source:MGI Symbol;Acc:MGI:5610929]	28.5417	52.0847	34.0835	32.6636	24.9151	50.911	17.3525	36.7178	0.930142	-0.104477	0.826869	0.982496	0.901799
ENSMUSG00000045252	Zfp574	7	protein_coding	zinc finger protein 574 [Source:MGI Symbol;Acc:MGI:2442951]	128.966	156.254	166.286	170.577	160.287	155.46	141.423	142.184	1.0193	0.027577	0.826899	0.982496	0.901799
ENSMUSG00000114722	Gm31392	14	lncRNA	predicted gene, 31392 [Source:MGI Symbol;Acc:MGI:5590551]	15.8565	25.4883	18.591	27.2197	14.1186	12.7277	23.4258	14.0621	1.06473	0.0904863	0.826904	0.982496	0.901799
ENSMUSG00000006058	Snf8	11	protein_coding	SNF8, ESCRT-II complex subunit, homolog (S. cerevisiae) [Source:MGI Symbol;Acc:MGI:1343161]	515.865	543.011	463.742	484.51	537.337	470.926	459.841	493.738	0.983294	-0.0243056	0.826908	0.982496	0.901799
ENSMUSG00000114196	Gm47547	14	lncRNA	predicted gene, 47547 [Source:MGI Symbol;Acc:MGI:6096561]	751.599	587.338	796.314	627.867	487.506	522.746	822.507	652.327	1.03355	0.0476065	0.826911	0.982496	0.901799
ENSMUSG00000028578	Caap1	4	protein_coding	caspase activity and apoptosis inhibitor 1 [Source:MGI Symbol;Acc:MGI:1915020]	71.8829	67.5993	83.6594	67.1419	61.4573	61.8205	52.0574	56.2486	0.969658	-0.0444516	0.826979	0.982496	0.901799
ENSMUSG00000048546	Tob2	15	protein_coding	transducer of ERBB2, 2 [Source:MGI Symbol;Acc:MGI:1888525]	1213.55	1076.05	1099.97	1254.83	941.792	634.569	819.905	932.008	0.975222	-0.0361974	0.827088	0.982496	0.901799
ENSMUSG00000041841	Rpl37	15	protein_coding	ribosomal protein L37 [Source:MGI Symbol;Acc:MGI:1914531]	1841.47	1588.03	1546.15	1419.05	1565.5	1634.61	1592.09	1676.52	1.02167	0.0309301	0.827093	0.982496	0.901799
ENSMUSG00000050188	Lsm10	4	protein_coding	U7 snRNP-specific Sm-like protein LSM10 [Source:MGI Symbol;Acc:MGI:2151045]	164.908	127.441	155.958	104.342	156.135	112.731	145.761	124.997	0.976263	-0.0346577	0.827109	0.982496	0.901799
ENSMUSG00000048264	Dip2c	13	protein_coding	disco interacting protein 2 homolog C [Source:MGI Symbol;Acc:MGI:1920179]	436.583	417.786	343.933	328.451	303.965	373.65	399.107	296.868	1.02218	0.0316562	0.827193	0.982496	0.901799
ENSMUSG00000036898	Zfp157	5	protein_coding	zinc finger protein 157 [Source:MGI Symbol;Acc:MGI:1919404]	106.767	166.228	112.579	156.967	101.322	111.822	127.541	125.778	1.02518	0.0358748	0.827246	0.982496	0.901799
ENSMUSG00000053644	Aldh7a1	18	protein_coding	aldehyde dehydrogenase family 7, member A1 [Source:MGI Symbol;Acc:MGI:108186]	383.728	385.649	419.33	357.485	482.523	430.016	432.077	357.803	0.982003	-0.0262009	0.827255	0.982496	0.901799
ENSMUSG00000045594	Glb1	9	protein_coding	galactosidase, beta 1 [Source:MGI Symbol;Acc:MGI:88151]	141.652	129.658	117.743	135.191	56.4743	64.5478	98.9091	133.59	0.964399	-0.052298	0.827272	0.982496	0.901799
ENSMUSG00000041360	Pum3	19	protein_coding	pumilio RNA-binding family member 3 [Source:MGI Symbol;Acc:MGI:106253]	242.076	267.073	211.731	237.719	268.253	240.918	282.845	226.557	0.984354	-0.0227509	0.827819	0.982865	0.902143
ENSMUSG00000047098	Rnf31	14	protein_coding	ring finger protein 31 [Source:MGI Symbol;Acc:MGI:1934704]	383.728	422.219	620.732	540.764	537.337	416.379	431.209	455.457	0.98387	-0.0234608	0.828001	0.982865	0.902143
ENSMUSG00000107168	Gm42507	5	TEC	predicted gene 42507 [Source:MGI Symbol;Acc:MGI:5662644]	36.9985	54.3011	24.788	36.2929	24.0846	44.5471	25.1611	45.3114	0.945191	-0.0813216	0.828013	0.982865	0.902143
ENSMUSG00000006906	Stambp	6	protein_coding	STAM binding protein [Source:MGI Symbol;Acc:MGI:1917777]	176.536	114.143	119.809	178.743	142.016	112.731	129.276	136.715	0.97778	-0.0324181	0.82802	0.982865	0.902143
ENSMUSG00000027901	Dennd2d	3	protein_coding	DENN/MADD domain containing 2D [Source:MGI Symbol;Acc:MGI:2181193]	6.34261	5.54093	7.22983	19.9611	8.30505	17.2734	12.1467	18.7495	1.07937	0.110191	0.828126	0.982865	0.902143
ENSMUSG00000039244	E130309D02Rik	5	protein_coding	RIKEN cDNA E130309D02 gene [Source:MGI Symbol;Acc:MGI:2442621]	125.795	157.362	189.008	107.064	158.626	143.642	199.553	148.434	1.02324	0.0331475	0.828247	0.982865	0.902143
ENSMUSG00000040520	Manea	4	protein_coding	mannosidase, endo-alpha [Source:MGI Symbol;Acc:MGI:2444484]	160.679	150.713	145.629	151.523	117.932	156.369	178.731	141.403	1.02426	0.034586	0.828288	0.982865	0.902143
ENSMUSG00000025410	Dctn2	10	protein_coding	dynactin 2 [Source:MGI Symbol;Acc:MGI:107733]	1386.92	1432.88	1555.45	1436.29	1493.25	1316.41	1599.9	1336.69	1.01354	0.0194017	0.828342	0.982865	0.902143
ENSMUSG00000051346	Spryd4	10	protein_coding	SPRY domain containing 4 [Source:MGI Symbol;Acc:MGI:1913951]	171.25	178.418	184.877	115.23	172.745	149.096	183.069	124.997	0.972436	-0.0403244	0.8284	0.982865	0.902143
ENSMUSG00000086589	Gm12915	4	lncRNA	predicted gene 12915 [Source:MGI Symbol;Acc:MGI:3650273]	8.45681	6.64911	8.26266	14.5172	10.7966	15.4551	6.94099	9.37476	0.932262	-0.101193	0.828406	0.982865	0.902143
ENSMUSG00000042473	Tbc1d8b	X	protein_coding	TBC1 domain family, member 8B [Source:MGI Symbol;Acc:MGI:1918101]	82.4539	79.7894	106.382	86.1957	71.4234	93.6398	78.0861	87.4978	0.97421	-0.0376947	0.828419	0.982865	0.902143
ENSMUSG00000097823	Gm16701	1	lncRNA	predicted gene, 16701 [Source:MGI Symbol;Acc:MGI:4439625]	19.0278	25.4883	24.788	21.7757	21.5931	29.092	17.3525	32.0304	0.951261	-0.0720865	0.828452	0.982865	0.902143
ENSMUSG00000001248	Gramd1a	7	protein_coding	GRAM domain containing 1A [Source:MGI Symbol;Acc:MGI:105490]	971.476	1104.86	1073.11	1162.28	892.793	934.58	776.523	1060.91	0.98486	-0.0220087	0.828462	0.982865	0.902143
ENSMUSG00000024563	Smad2	18	protein_coding	SMAD family member 2 [Source:MGI Symbol;Acc:MGI:108051]	238.905	198.365	211.731	237.719	236.694	213.644	178.731	203.12	1.02136	0.0304964	0.828572	0.982865	0.902143
ENSMUSG00000003068	Stk11	10	protein_coding	serine/threonine kinase 11 [Source:MGI Symbol;Acc:MGI:1341870]	2000.04	1992.52	1904.54	1901.75	2124.43	2068.26	2084.9	1794.49	0.985987	-0.0203597	0.828605	0.982865	0.902143
ENSMUSG00000053646	Plxnb1	9	protein_coding	plexin B1 [Source:MGI Symbol;Acc:MGI:2154238]	863.652	1206.81	787.018	925.469	749.946	816.394	757.436	1112.47	0.973726	-0.0384119	0.828622	0.982865	0.902143
ENSMUSG00000028289	Epha7	4	protein_coding	Eph receptor A7 [Source:MGI Symbol;Acc:MGI:95276]	51.798	25.4883	33.0506	46.2735	19.9321	41.8197	48.5869	48.4363	0.962668	-0.0548896	0.828657	0.982865	0.902143
ENSMUSG00000019951	Uhrf1bp1l	10	protein_coding	UHRF1 (ICBP90) binding protein 1-like [Source:MGI Symbol;Acc:MGI:2442888]	515.865	521.955	461.676	465.457	429.371	539.111	538.794	566.392	1.01723	0.0246437	0.828814	0.982976	0.902227
ENSMUSG00000032998	Foxj3	4	protein_coding	forkhead box J3 [Source:MGI Symbol;Acc:MGI:2443432]	455.611	405.596	444.118	474.53	480.862	464.563	494.546	435.145	1.0123	0.0176427	0.828944	0.983021	0.902233
ENSMUSG00000053916	Nanp	2	protein_coding	N-acetylneuraminic acid phosphatase [Source:MGI Symbol;Acc:MGI:1914561]	32.7701	37.6783	44.4118	39.9222	23.2541	29.092	40.7783	17.1871	0.944589	-0.0822407	0.828977	0.983021	0.902233
ENSMUSG00000022526	Zfp251	15	protein_coding	zinc finger protein 251 [Source:MGI Symbol;Acc:MGI:1918841]	206.135	165.12	169.385	192.352	179.389	210.008	198.686	184.37	1.01973	0.0281874	0.829041	0.983021	0.902237
ENSMUSG00000025332	Kdm5c	X	protein_coding	lysine (K)-specific demethylase 5C [Source:MGI Symbol;Acc:MGI:99781]	436.583	415.57	359.426	451.847	399.473	438.198	445.959	379.678	1.01926	0.0275244	0.829161	0.983038	0.902261
ENSMUSG00000030996	Art1	7	protein_coding	ADP-ribosyltransferase 1 [Source:MGI Symbol;Acc:MGI:107511]	2216.74	2159.85	1582.3	2907.06	1956.67	1821.89	1719.63	1803.86	1.01972	0.0281786	0.829182	0.983038	0.902261
ENSMUSG00000035934	Pknox2	9	protein_coding	Pbx/knotted 1 homeobox 2 [Source:MGI Symbol;Acc:MGI:2445415]	80.3397	91.9794	88.8236	71.6785	55.6438	90.9124	67.6747	90.6227	0.970673	-0.0429427	0.829252	0.983047	0.902273
ENSMUSG00000050714	Zbtb26	2	protein_coding	zinc finger and BTB domain containing 26 [Source:MGI Symbol;Acc:MGI:2444402]	87.7394	93.0876	73.3311	65.3272	83.0505	97.2763	88.4976	80.4667	1.03304	0.0468954	0.829547	0.983223	0.902485
ENSMUSG00000112925	Gm31763	10	lncRNA	predicted gene, 31763 [Source:MGI Symbol;Acc:MGI:5590922]	19.0278	6.64911	25.8208	16.3318	13.2881	5.45475	19.9553	21.8744	0.926861	-0.109575	0.829608	0.983223	0.902485
ENSMUSG00000004561	Mettl17	14	protein_coding	methyltransferase like 17 [Source:MGI Symbol;Acc:MGI:1098577]	221.991	217.204	207.599	234.089	229.219	259.1	215.171	224.213	1.01731	0.0247615	0.829625	0.983223	0.902485
ENSMUSG00000111619	Gm48348	9	processed_pseudogene	predicted gene, 48348 [Source:MGI Symbol;Acc:MGI:6097812]	57.0835	80.8976	116.71	63.5126	92.186	105.458	89.3653	108.591	0.961675	-0.056378	0.829709	0.983223	0.902492
ENSMUSG00000052794	1700030K09Rik	8	protein_coding	RIKEN cDNA 1700030K09 gene [Source:MGI Symbol;Acc:MGI:1919504]	131.081	141.848	118.776	116.137	111.288	94.5489	131.011	124.216	0.976765	-0.0339159	0.829828	0.983223	0.902492
ENSMUSG00000028186	Uox	3	protein_coding	urate oxidase [Source:MGI Symbol;Acc:MGI:98907]	3.1713	2.21637	16.5253	25.405	23.2541	10.0004	19.9553	2.34369	1.17581	0.233653	0.829926	0.983223	0.902492
ENSMUSG00000104891	2510017J16Rik	5	lncRNA	RIKEN cDNA 2510017J16 gene [Source:MGI Symbol;Acc:MGI:1913824]	14.7994	13.2982	16.5253	19.0538	22.4236	20.9099	17.3525	22.6557	0.949862	-0.0742095	0.82993	0.983223	0.902492
ENSMUSG00000075704	Txnrd2	16	protein_coding	thioredoxin reductase 2 [Source:MGI Symbol;Acc:MGI:1347023]	410.155	394.514	359.426	414.647	477.54	394.56	472.855	389.053	1.01873	0.0267699	0.829968	0.983223	0.902492
ENSMUSG00000025059	Gk	X	protein_coding	glycerol kinase [Source:MGI Symbol;Acc:MGI:106594]	332.987	354.619	318.112	314.841	293.168	316.375	314.08	361.71	0.9861	-0.0201936	0.830029	0.983223	0.902492
ENSMUSG00000000296	Tpd52l1	10	protein_coding	tumor protein D52-like 1 [Source:MGI Symbol;Acc:MGI:1298386]	77.1684	45.4356	63.0028	58.0687	76.4064	47.2745	84.1595	47.655	0.968503	-0.046172	0.830156	0.983223	0.902492
ENSMUSG00000020948	Klhl28	12	protein_coding	kelch-like 28 [Source:MGI Symbol;Acc:MGI:1913939]	237.848	237.152	218.961	243.163	199.321	221.826	222.112	224.994	0.977849	-0.032316	0.830212	0.983223	0.902492
ENSMUSG00000026867	Gapvd1	2	protein_coding	GTPase activating protein and VPS9 domains 1 [Source:MGI Symbol;Acc:MGI:1913941]	611.005	733.619	624.864	794.815	622.048	668.206	628.16	691.389	0.986407	-0.0197451	0.830259	0.983223	0.902492
ENSMUSG00000028199	Cryz	3	protein_coding	crystallin, zeta [Source:MGI Symbol;Acc:MGI:88527]	98.3104	85.3303	109.48	95.2689	119.593	136.369	117.129	124.997	0.974621	-0.0370861	0.830263	0.983223	0.902492
ENSMUSG00000021314	Amph	13	protein_coding	amphiphysin [Source:MGI Symbol;Acc:MGI:103574]	16.9136	14.4064	11.3612	18.1465	19.1016	15.4551	12.1467	13.2809	1.058	0.0813338	0.830285	0.983223	0.902492
ENSMUSG00000069899	Gm12166	11	protein_coding	predicted gene 12166 [Source:MGI Symbol;Acc:MGI:3650635]	4.2284	0	12.394	8.16591	4.15252	4.54562	7.80861	17.1871	0.89339	-0.162638	0.830551	0.983361	0.902579
ENSMUSG00000028034	Fubp1	3	protein_coding	far upstream element (FUSE) binding protein 1 [Source:MGI Symbol;Acc:MGI:1196294]	933.42	915.361	886.17	703.175	807.251	913.67	845.933	1035.13	0.979748	-0.0295179	0.830557	0.983361	0.902579
ENSMUSG00000001082	Mfsd10	5	protein_coding	major facilitator superfamily domain containing 10 [Source:MGI Symbol;Acc:MGI:1915544]	132.138	201.69	145.629	170.577	149.491	180.916	136.217	160.152	0.976615	-0.0341381	0.830623	0.983361	0.902579
ENSMUSG00000021939	Ctsb	14	protein_coding	cathepsin B [Source:MGI Symbol;Acc:MGI:88561]	4677.67	4574.59	5079.47	3556.71	4321.95	4789.27	4294.74	4411.61	1.01626	0.0232709	0.830694	0.983361	0.902579
ENSMUSG00000038807	Rap1gap2	11	protein_coding	RAP1 GTPase activating protein 2 [Source:MGI Symbol;Acc:MGI:3028623]	331.93	382.324	292.292	181.465	318.083	335.467	311.477	320.304	1.02535	0.0361107	0.830773	0.983361	0.902579
ENSMUSG00000050505	Pcdh20	14	protein_coding	protocadherin 20 [Source:MGI Symbol;Acc:MGI:2443376]	16.9136	1.10819	10.3283	14.5172	12.4576	24.5464	16.4849	3.12492	0.901235	-0.150024	0.830782	0.983361	0.902579
ENSMUSG00000079362	Gm43302	5	protein_coding	predicted gene 43302 [Source:MGI Symbol;Acc:MGI:5663439]	39.1127	0	130.137	88.9176	93.847	68.1843	113.659	135.153	1.27071	0.345632	0.831045	0.983453	0.902718
ENSMUSG00000044519	Zfp488	14	protein_coding	zinc finger protein 488 [Source:MGI Symbol;Acc:MGI:2686052]	56.0264	47.652	45.4446	56.254	30.7287	39.0923	38.1754	38.2803	0.966013	-0.049886	0.831103	0.983453	0.902718
ENSMUSG00000022807	Osbpl11	16	protein_coding	oxysterol binding protein-like 11 [Source:MGI Symbol;Acc:MGI:2146553]	246.305	239.368	292.292	283.992	248.321	258.191	268.096	230.463	1.01888	0.026985	0.83127	0.983453	0.902718
ENSMUSG00000028868	Wasf2	4	protein_coding	WAS protein family, member 2 [Source:MGI Symbol;Acc:MGI:1098641]	1141.67	1082.7	1293.11	1974.33	1323.82	1153.68	1064.57	1159.35	0.978165	-0.0318496	0.831272	0.983453	0.902718
ENSMUSG00000033295	Ptprf	4	protein_coding	protein tyrosine phosphatase, receptor type, F [Source:MGI Symbol;Acc:MGI:102695]	91.9678	78.6812	221.026	245.885	74.7454	62.7296	92.8358	74.9981	1.03791	0.0536814	0.831406	0.983453	0.902718
ENSMUSG00000029613	Eif2ak1	5	protein_coding	eukaryotic translation initiation factor 2 alpha kinase 1 [Source:MGI Symbol;Acc:MGI:1353448]	306.559	303.643	295.39	315.748	408.608	302.738	277.64	342.96	1.01673	0.0239424	0.83144	0.983453	0.902718
ENSMUSG00000030232	Aebp2	6	protein_coding	AE binding protein 2 [Source:MGI Symbol;Acc:MGI:1338038]	463.01	488.71	475.103	470.901	549.794	491.836	526.648	471.863	1.0121	0.017358	0.831522	0.983453	0.902718
ENSMUSG00000027479	Mapre1	2	protein_coding	microtubule-associated protein, RP/EB family, member 1 [Source:MGI Symbol;Acc:MGI:891995]	1067.67	1103.75	1060.72	883.732	1082.15	1014.58	1032.47	999.194	1.01085	0.0155639	0.831543	0.983453	0.902718
ENSMUSG00000115219	Eef1akmt4	16	protein_coding	EEF1A lysine methyltransferase 4 [Source:MGI Symbol;Acc:MGI:5903914]	32.7701	63.1666	39.2476	43.5515	37.3727	40.0015	59.866	42.9677	1.03558	0.0504419	0.831563	0.983453	0.902718
ENSMUSG00000104988	Gm43622	9	TEC	predicted gene 43622 [Source:MGI Symbol;Acc:MGI:5663759]	69.7687	86.4385	82.6266	94.3616	102.152	60.9113	79.8214	60.936	0.967076	-0.0482987	0.831628	0.983453	0.902718
ENSMUSG00000025227	Mfsd13a	19	protein_coding	major facilitator superfamily domain containing 13a [Source:MGI Symbol;Acc:MGI:1922396]	52.8551	34.3538	43.379	35.3856	60.6268	81.8212	33.8373	58.5923	0.964225	-0.0525585	0.831641	0.983453	0.902718
ENSMUSG00000004947	Dtx2	5	protein_coding	deltex 2, E3 ubiquitin ligase [Source:MGI Symbol;Acc:MGI:1921448]	127.909	118.576	152.859	102.527	154.474	133.641	124.07	120.309	1.02084	0.0297575	0.8317	0.983453	0.902718
ENSMUSG00000031584	Gsr	8	protein_coding	glutathione reductase [Source:MGI Symbol;Acc:MGI:95804]	252.647	251.558	240.65	229.553	287.355	297.284	293.257	236.713	0.984522	-0.0225053	0.831723	0.983453	0.902718
ENSMUSG00000022816	Fstl1	16	protein_coding	follistatin-like 1 [Source:MGI Symbol;Acc:MGI:102793]	1593.05	1520.43	1559.58	1109.66	1391.1	1270.96	943.107	1317.94	1.02868	0.0407966	0.831744	0.983453	0.902718
ENSMUSG00000086158	Ccpg1os	9	protein_coding	cell cycle progression 1, opposite strand [Source:MGI Symbol;Acc:MGI:3648770]	49.6838	39.8947	50.6088	43.5515	15.7796	36.365	49.4546	41.4052	1.04093	0.057868	0.831926	0.983481	0.902718
ENSMUSG00000106717	Gm42798	5	TEC	predicted gene 42798 [Source:MGI Symbol;Acc:MGI:5662935]	9.51391	22.1637	10.3283	18.1465	5.81353	5.45475	4.33812	3.90615	1.08402	0.116395	0.832015	0.983481	0.902718
ENSMUSG00000073062	Zxdb	X	protein_coding	zinc finger, X-linked, duplicated B [Source:MGI Symbol;Acc:MGI:3694898]	68.7116	89.763	65.0685	74.4005	74.7454	73.6391	72.8804	46.8738	0.972369	-0.0404237	0.832103	0.983481	0.902718
ENSMUSG00000047281	Sfn	4	protein_coding	stratifin [Source:MGI Symbol;Acc:MGI:1891831]	50.7409	75.3566	71.2654	40.8295	70.5929	55.4566	52.9251	59.3735	1.04075	0.0576184	0.832166	0.983481	0.902718
ENSMUSG00000028949	Smarcd3	5	protein_coding	SWI/SNF related, matrix associated, actin dependent regulator of chromatin, subfamily d, member 3 [Source:MGI Symbol;Acc:MGI:1914243]	789.655	842.221	867.579	747.634	796.454	650.024	827.713	787.48	1.01626	0.0232653	0.832222	0.983481	0.902718
ENSMUSG00000024974	Smc3	19	protein_coding	structural maintenance of chromosomes 3 [Source:MGI Symbol;Acc:MGI:1339795]	738.914	814.516	560.828	806.61	673.539	743.664	740.951	754.668	1.0157	0.0224733	0.832231	0.983481	0.902718
ENSMUSG00000055523	Gucy2g	19	protein_coding	guanylate cyclase 2g [Source:MGI Symbol;Acc:MGI:106025]	2.1142	6.64911	5.16416	19.0538	13.2881	4.54562	10.4115	5.46861	1.10256	0.140862	0.832266	0.983481	0.902718
ENSMUSG00000030956	Fam53b	7	protein_coding	family with sequence similarity 53, member B [Source:MGI Symbol;Acc:MGI:1925188]	224.105	254.883	261.307	246.792	266.592	302.738	249.008	246.088	1.02661	0.0378946	0.832325	0.983481	0.902718
ENSMUSG00000036502	Tmem255a	X	protein_coding	transmembrane protein 255A [Source:MGI Symbol;Acc:MGI:3045722]	29.5988	14.4064	25.8208	23.5904	12.4576	7.27299	5.20574	14.8434	0.947573	-0.0776914	0.832337	0.983481	0.902718
ENSMUSG00000035078	Mtmr9	14	protein_coding	myotubularin related protein 9 [Source:MGI Symbol;Acc:MGI:2442842]	110.996	106.386	114.644	130.654	132.05	129.096	128.408	128.903	0.978995	-0.0306269	0.832419	0.983503	0.902742
ENSMUSG00000110105	Gm45844	7	protein_coding	predicted gene 45844 [Source:MGI Symbol;Acc:MGI:5804959]	26.4275	14.4064	25.8208	19.0538	19.9321	32.7285	6.94099	14.0621	1.06159	0.0862301	0.832529	0.983559	0.902797
ENSMUSG00000071540	3425401B19Rik	14	protein_coding	RIKEN cDNA 3425401B19 gene [Source:MGI Symbol;Acc:MGI:3588196]	386.899	390.081	367.688	427.349	372.066	414.561	451.164	332.023	1.03172	0.0450486	0.832936	0.983709	0.90296
ENSMUSG00000037750	Fam222b	11	protein_coding	family with sequence similarity 222, member B [Source:MGI Symbol;Acc:MGI:2384939]	209.306	170.661	161.122	238.626	149.491	178.188	149.231	200.776	0.979612	-0.0297182	0.83296	0.983709	0.90296
ENSMUSG00000074158	Zfp976	7	protein_coding	zinc finger protein 976 [Source:MGI Symbol;Acc:MGI:3036263]	54.9693	44.3274	35.1163	56.254	49.8303	26.3646	32.1021	41.4052	1.0472	0.0665351	0.833004	0.983709	0.90296
ENSMUSG00000021255	Esrrb	12	protein_coding	estrogen related receptor, beta [Source:MGI Symbol;Acc:MGI:1346832]	200.849	177.31	236.519	173.299	263.27	202.735	222.979	190.62	0.971856	-0.0411861	0.833007	0.983709	0.90296
ENSMUSG00000027239	Mdk	2	protein_coding	midkine [Source:MGI Symbol;Acc:MGI:96949]	16.9136	13.2982	11.3612	20.8684	19.1016	35.4558	26.8963	30.468	1.05572	0.0782259	0.833052	0.983709	0.90296
ENSMUSG00000028568	Btf3l4	4	protein_coding	basic transcription factor 3-like 4 [Source:MGI Symbol;Acc:MGI:1915312]	553.921	527.496	719.884	439.144	598.794	502.746	613.41	642.953	0.980041	-0.0290864	0.833157	0.983709	0.90296
ENSMUSG00000021811	Dnajc9	14	protein_coding	DnaJ heat shock protein family (Hsp40) member C9 [Source:MGI Symbol;Acc:MGI:1915326]	199.792	171.769	212.764	163.318	231.711	214.553	214.303	208.588	0.981617	-0.0267682	0.83316	0.983709	0.90296
ENSMUSG00000022548	Apod	16	protein_coding	apolipoprotein D [Source:MGI Symbol;Acc:MGI:88056]	209.306	146.281	1064.85	259.494	419.405	318.194	286.316	201.557	0.91247	-0.132151	0.833264	0.983709	0.90296
ENSMUSG00000022054	Nefm	14	protein_coding	neurofilament, medium polypeptide [Source:MGI Symbol;Acc:MGI:97314]	6.34261	4.43274	13.4268	3.62929	12.4576	9.09124	11.2791	7.8123	0.914564	-0.128843	0.833305	0.983709	0.90296
ENSMUSG00000040242	Fgfr1op2	6	protein_coding	FGFR1 oncogene partner 2 [Source:MGI Symbol;Acc:MGI:1914779]	1057.1	955.256	997.716	859.235	975.013	890.033	976.944	873.415	0.987604	-0.0179956	0.833321	0.983709	0.90296
ENSMUSG00000058145	Adamts17	7	protein_coding	a disintegrin-like and metallopeptidase (reprolysin type) with thrombospondin type 1 motif, 17 [Source:MGI Symbol;Acc:MGI:3588195]	9.51391	17.731	8.26266	14.5172	9.96606	4.54562	12.1467	7.8123	0.930923	-0.103266	0.833403	0.983709	0.90296
ENSMUSG00000033885	Pxk	14	protein_coding	PX domain containing serine/threonine kinase [Source:MGI Symbol;Acc:MGI:1289230]	317.13	355.728	508.154	435.515	363.761	370.923	338.373	391.396	1.01648	0.0235871	0.833514	0.983709	0.90296
ENSMUSG00000038859	Baiap2l1	5	protein_coding	BAI1-associated protein 2-like 1 [Source:MGI Symbol;Acc:MGI:1914148]	99.3675	114.143	117.743	89.825	121.254	119.095	92.8358	110.935	0.97421	-0.0376948	0.833589	0.983709	0.90296
ENSMUSG00000061086	Myl4	11	protein_coding	myosin, light polypeptide 4 [Source:MGI Symbol;Acc:MGI:97267]	44.3983	46.5438	20.6567	39.0149	30.7287	31.8194	45.1164	57.0298	1.04544	0.0641116	0.833595	0.983709	0.90296
ENSMUSG00000047878	A4galt	15	protein_coding	alpha 1,4-galactosyltransferase [Source:MGI Symbol;Acc:MGI:3512453]	104.653	85.3303	116.71	138.82	95.508	99.0945	80.689	92.1852	1.02988	0.0424758	0.833717	0.983709	0.90296
ENSMUSG00000028436	Dcaf12	4	protein_coding	DDB1 and CUL4 associated factor 12 [Source:MGI Symbol;Acc:MGI:1916220]	424.955	405.596	332.572	353.856	363.761	378.196	382.622	416.396	0.982702	-0.025174	0.833783	0.983709	0.90296
ENSMUSG00000046747	Gm9812	12	pseudogene	predicted gene 9812 [Source:MGI Symbol;Acc:MGI:3708566]	7.39971	4.43274	4.13133	1.81465	6.64404	2.72737	8.67624	8.59353	1.09579	0.131971	0.833846	0.983709	0.90296
ENSMUSG00000042082	Arsb	13	protein_coding	arylsulfatase B [Source:MGI Symbol;Acc:MGI:88075]	101.482	96.4122	84.6923	79.8444	96.3385	95.4581	78.0861	98.435	0.971438	-0.0418062	0.833864	0.983709	0.90296
ENSMUSG00000024424	Ttc39c	18	protein_coding	tetratricopeptide repeat domain 39C [Source:MGI Symbol;Acc:MGI:1919997]	53.9122	48.7602	65.0685	58.0687	63.1184	42.7288	53.7927	57.0298	1.03117	0.0442778	0.833932	0.983709	0.90296
ENSMUSG00000026014	Raph1	1	protein_coding	Ras association (RalGDS/AF-6) and pleckstrin homology domains 1 [Source:MGI Symbol;Acc:MGI:1924550]	1644.85	1552.57	1617.42	1597.8	1342.93	1323.68	1530.49	1516.37	1.02325	0.033158	0.833954	0.983709	0.90296
ENSMUSG00000025745	Hadha	5	protein_coding	hydroxyacyl-Coenzyme A dehydrogenase/3-ketoacyl-Coenzyme A thiolase/enoyl-Coenzyme A hydratase (trifunctional protein), alpha subunit [Source:MGI Symbol;Acc:MGI:2135593]	8545.61	8661.58	8617.96	7969.92	8864.81	9214.88	11758	8132.61	0.972286	-0.0405472	0.834014	0.983709	0.90296
ENSMUSG00000047466	8030462N17Rik	18	protein_coding	RIKEN cDNA 8030462N17 gene [Source:MGI Symbol;Acc:MGI:2444951]	242.076	273.722	336.703	250.421	276.558	295.465	316.683	340.616	0.982142	-0.0259963	0.834048	0.983709	0.90296
ENSMUSG00000058444	Map2k5	9	protein_coding	mitogen-activated protein kinase kinase 5 [Source:MGI Symbol;Acc:MGI:1346345]	212.477	220.529	197.271	244.07	219.253	203.644	228.185	228.119	0.981066	-0.027578	0.83421	0.983827	0.903072
ENSMUSG00000026430	Rassf5	1	protein_coding	Ras association (RalGDS/AF-6) domain family member 5 [Source:MGI Symbol;Acc:MGI:1926375]	38.0556	41.0029	76.4296	44.4588	48.9998	48.1836	41.6459	43.7489	1.03915	0.0554035	0.834295	0.983852	0.903099
ENSMUSG00000046949	Nqo2	13	protein_coding	N-ribosyldihydronicotinamide quinone reductase 2 [Source:MGI Symbol;Acc:MGI:104513]	311.845	304.751	320.178	249.514	344.659	332.739	337.506	366.397	1.01655	0.0236768	0.834376	0.983873	0.903122
ENSMUSG00000021830	Txndc16	14	protein_coding	thioredoxin domain containing 16 [Source:MGI Symbol;Acc:MGI:1917811]	208.249	285.912	246.847	268.568	219.253	252.737	238.597	293.743	1.01578	0.0225948	0.834584	0.984044	0.903283
ENSMUSG00000010358	Ifi35	11	protein_coding	interferon-induced protein 35 [Source:MGI Symbol;Acc:MGI:1917360]	408.041	454.356	784.953	445.496	352.134	388.196	409.518	448.426	0.98076	-0.0280281	0.834858	0.984245	0.903412
ENSMUSG00000079317	Trappc2	X	protein_coding	trafficking protein particle complex 2 [Source:MGI Symbol;Acc:MGI:1913476]	171.25	123.009	143.564	130.654	140.355	167.279	154.437	172.652	0.982876	-0.0249185	0.834881	0.984245	0.903412
ENSMUSG00000039220	Ppp1r10	17	protein_coding	protein phosphatase 1, regulatory subunit 10 [Source:MGI Symbol;Acc:MGI:1289273]	401.698	456.573	352.196	319.378	388.676	370.923	274.169	398.427	0.978881	-0.0307951	0.835055	0.984259	0.903527
ENSMUSG00000021254	Gpatch2l	12	protein_coding	G patch domain containing 2 like [Source:MGI Symbol;Acc:MGI:1917623]	164.908	166.228	130.137	161.503	125.406	181.825	190.877	159.371	1.02361	0.0336593	0.835183	0.984259	0.903527
ENSMUSG00000021557	Agtpbp1	13	protein_coding	ATP/GTP binding protein 1 [Source:MGI Symbol;Acc:MGI:2159437]	1025.39	970.771	850.021	1147.76	1102.08	1138.22	1039.41	883.571	1.02434	0.0346966	0.835238	0.984259	0.903527
ENSMUSG00000007815	Rhoa	9	protein_coding	ras homolog family member A [Source:MGI Symbol;Acc:MGI:1096342]	2825.63	3023.13	3028.27	2675.7	3126.02	3129.21	3221.49	2826.49	0.991387	-0.0124799	0.835297	0.984259	0.903527
ENSMUSG00000041396	Mettl18	1	protein_coding	methyltransferase like 18 [Source:MGI Symbol;Acc:MGI:1917212]	47.5696	29.921	37.182	58.976	44.8473	42.7288	52.9251	34.3741	0.965523	-0.050618	0.835353	0.984259	0.903527
ENSMUSG00000007610	Gtpbp3	8	protein_coding	GTP binding protein 3 [Source:MGI Symbol;Acc:MGI:1917609]	160.679	198.365	191.074	199.611	202.643	212.735	191.745	232.807	1.01615	0.0231108	0.8355	0.984259	0.903527
ENSMUSG00000026112	Coa5	1	protein_coding	cytochrome C oxidase assembly factor 5 [Source:MGI Symbol;Acc:MGI:1923428]	1114.18	1090.45	1085.51	812.054	1157.72	1062.77	1077.59	1099.97	1.01787	0.0255593	0.835705	0.984259	0.903527
ENSMUSG00000019188	H13	2	protein_coding	histocompatibility 13 [Source:MGI Symbol;Acc:MGI:95886]	544.407	517.523	536.04	510.823	624.54	609.113	544	554.673	0.98648	-0.0196378	0.835734	0.984259	0.903527
ENSMUSG00000002799	Jag2	12	protein_coding	jagged 2 [Source:MGI Symbol;Acc:MGI:1098270]	998.961	1114.83	1241.46	1428.13	1582.11	1270.96	1061.1	1367.15	1.01795	0.0256737	0.835858	0.984259	0.903527
ENSMUSG00000036368	Rmdn2	17	protein_coding	regulator of microtubule dynamics 2 [Source:MGI Symbol;Acc:MGI:2147043]	66.5974	69.8157	85.7251	69.8639	55.6438	58.184	61.6013	46.0926	0.971337	-0.0419559	0.835861	0.984259	0.903527
ENSMUSG00000001504	Irx2	13	protein_coding	Iroquois homeobox 2 [Source:MGI Symbol;Acc:MGI:1197526]	77.1684	57.6257	58.8715	26.3124	22.4236	28.1829	37.3078	24.9994	1.05836	0.0818321	0.836037	0.984259	0.903527
ENSMUSG00000068874	Selenbp1	3	protein_coding	selenium binding protein 1 [Source:MGI Symbol;Acc:MGI:96825]	1212.5	1072.72	1924.17	1585.09	1259.05	1079.13	1406.42	1079.66	1.02865	0.0407528	0.836084	0.984259	0.903527
ENSMUSG00000029765	Plxna4	6	protein_coding	plexin A4 [Source:MGI Symbol;Acc:MGI:2179061]	198.735	264.856	170.417	156.06	144.508	179.097	172.657	207.807	1.02381	0.0339459	0.836152	0.984259	0.903527
ENSMUSG00000001847	Rac1	5	protein_coding	Rac family small GTPase 1 [Source:MGI Symbol;Acc:MGI:97845]	2044.43	1904.97	2220.59	2027.87	2502.31	2017.35	1968.64	2048.39	0.989385	-0.0153968	0.836189	0.984259	0.903527
ENSMUSG00000110656	Gm20735	8	lncRNA	predicted gene, 20735 [Source:MGI Symbol;Acc:MGI:5434091]	20.0849	17.731	33.0506	20.8684	19.1016	17.2734	16.4849	26.5618	1.06288	0.0879802	0.836271	0.984259	0.903527
ENSMUSG00000002416	Ndufb2	6	protein_coding	NADH:ubiquinone oxidoreductase subunit B2 [Source:MGI Symbol;Acc:MGI:1915448]	3688.23	3571.68	2529.41	2909.78	3207.41	3060.11	3175.5	3056.95	0.985544	-0.021008	0.836323	0.984259	0.903527
ENSMUSG00000113262	Gm48551	10	protein_coding	predicted gene, 48551 [Source:MGI Symbol;Acc:MGI:6098103]	23.2562	22.1637	32.0178	43.5515	30.7287	31.8194	36.4402	18.7495	0.945451	-0.0809253	0.836424	0.984259	0.903527
ENSMUSG00000020485	Supt4a	11	protein_coding	SPT4A, DSIF elongation factor subunit [Source:MGI Symbol;Acc:MGI:107416]	509.523	408.921	428.626	545.301	491.659	542.747	484.134	489.05	1.01728	0.0247193	0.836441	0.984259	0.903527
ENSMUSG00000029047	Pex10	4	protein_coding	peroxisomal biogenesis factor 10 [Source:MGI Symbol;Acc:MGI:2684988]	179.707	178.418	167.319	127.025	137.864	144.551	111.923	210.151	0.979339	-0.0301192	0.836548	0.984259	0.903527
ENSMUSG00000100075	1700018L02Rik	19	lncRNA	RIKEN cDNA 1700018L02 gene [Source:MGI Symbol;Acc:MGI:1914579]	30.6559	9.97367	13.4268	21.7757	18.2711	14.546	17.3525	19.5308	0.953569	-0.0685901	0.836725	0.984259	0.903527
ENSMUSG00000078867	Gm14418	2	protein_coding	predicted gene 14418 [Source:MGI Symbol;Acc:MGI:3702408]	34.8843	33.2456	32.0178	21.7757	13.2881	26.3646	18.2201	18.7495	1.05155	0.0725199	0.836731	0.984259	0.903527
ENSMUSG00000025234	Arih1	9	protein_coding	ariadne RBR E3 ubiquitin protein ligase 1 [Source:MGI Symbol;Acc:MGI:1344363]	668.088	806.759	712.654	771.224	753.268	736.391	814.699	680.452	1.01221	0.0175123	0.836867	0.984259	0.903527
ENSMUSG00000110626	Gm45805	8	lncRNA	predicted gene 45805 [Source:MGI Symbol;Acc:MGI:5804920]	15.8565	12.19	22.7223	17.2391	34.0507	12.7277	11.2791	14.0621	1.07892	0.109585	0.837022	0.984259	0.903527
ENSMUSG00000025855	Prkar1b	5	protein_coding	protein kinase, cAMP dependent regulatory, type I beta [Source:MGI Symbol;Acc:MGI:97759]	9.51391	23.2719	20.6567	33.5709	46.5083	37.2741	35.5726	36.7178	1.05785	0.0811347	0.837061	0.984259	0.903527
ENSMUSG00000031029	Eif3f	7	protein_coding	eukaryotic translation initiation factor 3, subunit F [Source:MGI Symbol;Acc:MGI:1913335]	1571.91	1532.62	1542.02	1535.19	1829.6	1418.23	1632	1379.65	0.98469	-0.0222584	0.837146	0.984259	0.903527
ENSMUSG00000045007	Tubg2	11	protein_coding	tubulin, gamma 2 [Source:MGI Symbol;Acc:MGI:2144208]	23.2562	15.5146	16.5253	27.2197	14.9491	23.6372	14.7496	10.9372	0.940442	-0.0885892	0.837306	0.984259	0.903527
ENSMUSG00000032383	Ppib	9	protein_coding	peptidylprolyl isomerase B [Source:MGI Symbol;Acc:MGI:97750]	1076.13	1138.11	1135.08	960.855	1025.67	1169.13	1085.4	1219.5	0.9861	-0.0201944	0.837406	0.984259	0.903527
ENSMUSG00000037426	Depdc5	5	protein_coding	DEP domain containing 5 [Source:MGI Symbol;Acc:MGI:2141101]	167.022	155.146	120.841	171.484	161.118	108.186	157.04	169.527	1.02093	0.0298872	0.837461	0.984259	0.903527
ENSMUSG00000019732	Calr3	8	protein_coding	calreticulin 3 [Source:MGI Symbol;Acc:MGI:1920566]	155.394	162.903	147.695	172.391	234.202	190.007	183.936	138.278	0.963299	-0.0539445	0.83748	0.984259	0.903527
ENSMUSG00000028601	Echdc2	4	protein_coding	enoyl Coenzyme A hydratase domain containing 2 [Source:MGI Symbol;Acc:MGI:1289238]	939.763	1043.91	821.102	1313.8	945.945	1029.13	963.93	925.758	0.979462	-0.029938	0.837495	0.984259	0.903527
ENSMUSG00000026705	Klhl20	1	protein_coding	kelch-like 20 [Source:MGI Symbol;Acc:MGI:2444855]	246.305	210.555	222.059	227.738	222.575	232.736	184.804	248.431	1.01944	0.0277782	0.837503	0.984259	0.903527
ENSMUSG00000070047	Fat1	8	protein_coding	FAT atypical cadherin 1 [Source:MGI Symbol;Acc:MGI:109168]	227.277	208.339	219.993	215.036	218.423	196.371	236.861	222.651	1.01877	0.0268335	0.837537	0.984259	0.903527
ENSMUSG00000049191	Rtl5	X	protein_coding	retrotransposon Gag like 5 [Source:MGI Symbol;Acc:MGI:3045324]	40.1698	31.0292	41.3133	63.5126	48.9998	71.8208	47.7193	71.092	1.0357	0.0506041	0.837541	0.984259	0.903527
ENSMUSG00000075486	Commd6	14	protein_coding	COMM domain containing 6 [Source:MGI Symbol;Acc:MGI:1913450]	231.505	246.017	233.42	196.889	177.728	220.917	223.847	249.212	1.01617	0.0231397	0.837545	0.984259	0.903527
ENSMUSG00000028609	Magoh	4	protein_coding	mago homolog, exon junction complex core component [Source:MGI Symbol;Acc:MGI:1330312]	278.018	239.368	263.372	244.977	238.355	253.646	286.316	229.682	0.985016	-0.0217803	0.837566	0.984259	0.903527
ENSMUSG00000028647	Mycbp	4	protein_coding	MYC binding protein [Source:MGI Symbol;Acc:MGI:1891750]	195.564	170.661	172.483	125.211	220.914	167.279	182.201	146.871	0.981332	-0.0271874	0.837584	0.984259	0.903527
ENSMUSG00000008475	Arpc5	1	protein_coding	actin related protein 2/3 complex, subunit 5 [Source:MGI Symbol;Acc:MGI:1915021]	716.715	642.748	745.705	711.341	650.285	740.936	552.676	641.39	1.01516	0.0217041	0.837632	0.984259	0.903527
ENSMUSG00000044881	Coa4	7	protein_coding	cytochrome c oxidase assembly factor 4 [Source:MGI Symbol;Acc:MGI:1915435]	124.738	76.4648	87.7908	106.157	63.1184	97.2763	110.188	125.778	0.976324	-0.0345683	0.837705	0.984259	0.903527
ENSMUSG00000028018	Gstcd	3	protein_coding	glutathione S-transferase, C-terminal domain containing [Source:MGI Symbol;Acc:MGI:1914803]	21.142	15.5146	24.788	24.4977	18.2711	16.3642	22.5582	22.6557	0.955947	-0.064998	0.837707	0.984259	0.903527
ENSMUSG00000070424	Art5	7	protein_coding	ADP-ribosyltransferase 5 [Source:MGI Symbol;Acc:MGI:107948]	326.644	274.83	169.385	555.282	452.625	327.285	287.183	305.461	1.03299	0.0468205	0.83779	0.984259	0.903527
ENSMUSG00000068452	Duox2	2	protein_coding	dual oxidase 2 [Source:MGI Symbol;Acc:MGI:3036280]	5.28551	1.10819	12.394	14.5172	4.98303	10.9095	6.94099	9.37476	1.07907	0.10979	0.837798	0.984259	0.903527
ENSMUSG00000021646	Mccc2	13	protein_coding	methylcrotonoyl-Coenzyme A carboxylase 2 (beta) [Source:MGI Symbol;Acc:MGI:1925288]	650.117	569.607	551.533	553.467	573.048	597.295	624.689	557.798	0.98052	-0.028381	0.837804	0.984259	0.903527
ENSMUSG00000109871	Gm45276	8	TEC	predicted gene 45276 [Source:MGI Symbol;Acc:MGI:5791112]	7.39971	14.4064	6.197	16.3318	8.30505	10.9095	13.0144	9.37476	1.09924	0.136502	0.837824	0.984259	0.903527
ENSMUSG00000031825	Crispld2	8	protein_coding	cysteine-rich secretory protein LCCL domain containing 2 [Source:MGI Symbol;Acc:MGI:1926142]	916.507	1197.95	834.529	937.265	973.351	1090.95	976.944	1117.16	0.984315	-0.0228081	0.837827	0.984259	0.903527
ENSMUSG00000035878	Hykk	9	protein_coding	hydroxylysine kinase 1 [Source:MGI Symbol;Acc:MGI:2443139]	22.1991	25.4883	16.5253	18.1465	16.6101	29.092	21.6906	32.0304	1.04418	0.0623768	0.837842	0.984259	0.903527
ENSMUSG00000043019	Edem3	1	protein_coding	ER degradation enhancer, mannosidase alpha-like 3 [Source:MGI Symbol;Acc:MGI:1914217]	271.675	274.83	330.506	283.085	282.372	331.83	302.801	269.524	0.982014	-0.0261847	0.837931	0.984259	0.903527
ENSMUSG00000055652	Klhl25	7	protein_coding	kelch-like 25 [Source:MGI Symbol;Acc:MGI:2668031]	86.6823	76.4648	91.9221	78.9371	101.322	85.4577	79.8214	121.091	1.02478	0.035311	0.83804	0.984259	0.903527
ENSMUSG00000041361	Myzap	9	protein_coding	myocardial zonula adherens protein [Source:MGI Symbol;Acc:MGI:2142908]	4145.95	3798.86	5081.54	4903.17	5408.25	4406.53	5717.64	4540.51	1.02286	0.0326131	0.838049	0.984259	0.903527
ENSMUSG00000071984	Fndc1	17	protein_coding	fibronectin type III domain containing 1 [Source:MGI Symbol;Acc:MGI:1915905]	202.963	211.663	199.337	124.303	130.389	200.007	141.423	166.402	1.03382	0.0479824	0.838148	0.984259	0.903527
ENSMUSG00000015342	Xk	X	protein_coding	X-linked Kx blood group [Source:MGI Symbol;Acc:MGI:103569]	60.2548	48.7602	50.6088	47.1808	53.1523	43.638	48.5869	35.1554	0.962746	-0.0547724	0.838154	0.984259	0.903527
ENSMUSG00000054426	A930005H10Rik	3	lncRNA	RIKEN cDNA A930005H10 gene [Source:MGI Symbol;Acc:MGI:1915411]	112.053	117.468	114.644	101.62	88.0335	89.0942	70.2775	89.0603	1.02668	0.0379803	0.838267	0.984259	0.903527
ENSMUSG00000038212	Mfsd14b	13	protein_coding	major facilitator superfamily domain containing 14B [Source:MGI Symbol;Acc:MGI:1913881]	359.414	303.643	312.948	349.319	361.27	360.922	318.418	395.303	1.01811	0.0258987	0.838296	0.984259	0.903527
ENSMUSG00000064360	mt-Nd3	MT	protein_coding	mitochondrially encoded NADH dehydrogenase 3 [Source:MGI Symbol;Acc:MGI:102499]	53518.9	61885.5	50315.5	44141.3	23328	42872.5	40183.1	43616.9	1.02288	0.0326358	0.83855	0.984259	0.903527
ENSMUSG00000024404	Riok3	18	protein_coding	RIO kinase 3 [Source:MGI Symbol;Acc:MGI:1914128]	1170.21	1115.94	1121.66	1062.48	1246.59	1152.77	1197.32	1066.38	0.989142	-0.0157503	0.838585	0.984259	0.903527
ENSMUSG00000038587	Akap12	10	protein_coding	A kinase (PRKA) anchor protein (gravin) 12 [Source:MGI Symbol;Acc:MGI:1932576]	964.076	1010.67	1021.47	816.591	756.59	792.756	753.965	854.666	1.0262	0.0373147	0.838694	0.984259	0.903527
ENSMUSG00000028886	Eya3	4	protein_coding	EYA transcriptional coactivator and phosphatase 3 [Source:MGI Symbol;Acc:MGI:109339]	344.615	404.488	398.673	407.388	411.1	415.47	384.357	340.616	1.01168	0.0167527	0.838706	0.984259	0.903527
ENSMUSG00000002108	Nr1h3	2	protein_coding	nuclear receptor subfamily 1, group H, member 3 [Source:MGI Symbol;Acc:MGI:1352462]	375.271	357.944	484.398	466.364	511.591	433.652	441.621	364.835	1.03399	0.0482196	0.838713	0.984259	0.903527
ENSMUSG00000066613	Zfp932	5	protein_coding	zinc finger protein 932 [Source:MGI Symbol;Acc:MGI:1916754]	105.71	88.6549	106.382	116.137	105.474	89.0942	121.467	148.434	1.02528	0.0360154	0.83881	0.984259	0.903527
ENSMUSG00000022292	Rrm2b	15	protein_coding	ribonucleotide reductase M2 B (TP53 inducible) [Source:MGI Symbol;Acc:MGI:2155865]	320.302	264.856	268.536	303.953	303.965	300.011	293.257	263.275	1.01468	0.0210242	0.83887	0.984259	0.903527
ENSMUSG00000054931	Zkscan4	13	protein_coding	zinc finger with KRAB and SCAN domains 4 [Source:MGI Symbol;Acc:MGI:3649412]	23.2562	19.9473	8.26266	35.3856	17.4406	20.0007	22.5582	20.312	0.939654	-0.0897991	0.838922	0.984259	0.903527
ENSMUSG00000038608	Dock10	1	protein_coding	dedicator of cytokinesis 10 [Source:MGI Symbol;Acc:MGI:2146320]	102.539	76.4648	101.218	69.8639	73.9149	90.0033	73.748	95.3101	1.03385	0.0480249	0.838936	0.984259	0.903527
ENSMUSG00000024580	Grpel2	18	protein_coding	GrpE-like 2, mitochondrial [Source:MGI Symbol;Acc:MGI:1334416]	272.732	250.45	487.497	240.441	298.151	283.647	347.05	315.617	1.03009	0.0427636	0.838972	0.984259	0.903527
ENSMUSG00000039263	Npepl1	2	protein_coding	aminopeptidase-like 1 [Source:MGI Symbol;Acc:MGI:2448523]	882.68	1008.45	893.4	1077.9	1073.84	997.309	973.474	876.54	0.988989	-0.0159743	0.83917	0.984259	0.903527
ENSMUSG00000037257	Aagab	9	protein_coding	alpha- and gamma-adaptin binding protein [Source:MGI Symbol;Acc:MGI:1914189]	179.707	155.146	217.928	183.279	277.389	200.916	221.244	195.308	0.98136	-0.0271462	0.839208	0.984259	0.903527
ENSMUSG00000015013	Trappc2l	8	protein_coding	trafficking protein particle complex 2-like [Source:MGI Symbol;Acc:MGI:1916295]	368.928	285.912	292.292	354.763	344.659	380.923	360.932	299.211	0.984494	-0.0225464	0.839423	0.984259	0.903527
ENSMUSG00000024639	Gnaq	19	protein_coding	guanine nucleotide binding protein, alpha q polypeptide [Source:MGI Symbol;Acc:MGI:95776]	705.087	734.727	667.21	735.839	579.692	622.75	589.117	610.141	0.987831	-0.0176637	0.839535	0.984259	0.903527
ENSMUSG00000053166	Cdh22	2	protein_coding	cadherin 22 [Source:MGI Symbol;Acc:MGI:1341843]	16.9136	16.6228	38.2148	30.849	38.2032	20.0007	44.2488	6.24984	1.05862	0.082187	0.839554	0.984259	0.903527
ENSMUSG00000021945	Zmym2	14	protein_coding	zinc finger, MYM-type 2 [Source:MGI Symbol;Acc:MGI:1923257]	354.129	385.649	378.017	415.554	384.524	430.925	334.035	396.865	0.98277	-0.0250744	0.839561	0.984259	0.903527
ENSMUSG00000072235	Tuba1a	15	protein_coding	tubulin, alpha 1A [Source:MGI Symbol;Acc:MGI:98869]	1370	1452.83	1152.64	1065.2	1480.79	1525.51	1403.82	1612.46	0.973925	-0.0381171	0.839579	0.984259	0.903527
ENSMUSG00000024190	Dusp1	17	protein_coding	dual specificity phosphatase 1 [Source:MGI Symbol;Acc:MGI:105120]	1276.98	1094.89	1060.72	1029.81	764.895	854.577	878.903	832.01	0.970674	-0.0429406	0.839614	0.984259	0.903527
ENSMUSG00000108533	Gm44792	7	TEC	predicted gene 44792 [Source:MGI Symbol;Acc:MGI:5753368]	47.5696	69.8157	44.4118	18.1465	119.593	43.638	28.6316	54.6861	1.18157	0.240701	0.839724	0.984259	0.903527
ENSMUSG00000061518	Cox5b	1	protein_coding	cytochrome c oxidase subunit 5B [Source:MGI Symbol;Acc:MGI:88475]	16035.2	15755.1	13995.9	12229.8	11228.4	13520.5	15136.6	14607.4	0.983478	-0.0240352	0.839753	0.984259	0.903527
ENSMUSG00000064181	Rab3ip	10	protein_coding	RAB3A interacting protein [Source:MGI Symbol;Acc:MGI:105933]	774.855	730.294	709.556	607.906	795.623	707.299	906.667	683.576	1.01749	0.0250171	0.839756	0.984259	0.903527
ENSMUSG00000002307	Daxx	17	protein_coding	Fas death domain-associated protein [Source:MGI Symbol;Acc:MGI:1197015]	189.221	228.286	358.393	238.626	284.863	224.554	179.598	205.464	0.977027	-0.0335295	0.839769	0.984259	0.903527
ENSMUSG00000054666	Olfr63	17	protein_coding	olfactory receptor 63 [Source:MGI Symbol;Acc:MGI:1335096]	16.9136	14.4064	16.5253	25.405	19.1016	9.09124	13.882	17.9683	0.938456	-0.0916392	0.839894	0.984259	0.903527
ENSMUSG00000020802	Ube2o	11	protein_coding	ubiquitin-conjugating enzyme E2O [Source:MGI Symbol;Acc:MGI:2444266]	458.782	466.546	391.444	558.004	476.71	469.108	393.034	499.206	1.01548	0.0221616	0.839976	0.984259	0.903527
ENSMUSG00000026197	Zfand2b	1	protein_coding	zinc finger, AN1 type domain 2B [Source:MGI Symbol;Acc:MGI:1916068]	176.536	176.202	147.695	188.723	165.27	180.007	159.643	184.37	1.02041	0.029151	0.840005	0.984259	0.903527
ENSMUSG00000069682	Gm10275	10	transcribed_processed_pseudogene	predicted pseudogene 10275 [Source:MGI Symbol;Acc:MGI:3704354]	4067.73	3673.64	3812.19	2916.14	3521.34	3545.58	4145.51	3767.09	0.981449	-0.0270151	0.840021	0.984259	0.903527
ENSMUSG00000049940	Pgrmc2	3	protein_coding	progesterone receptor membrane component 2 [Source:MGI Symbol;Acc:MGI:1918054]	551.807	587.338	675.473	542.579	713.404	600.022	633.365	514.831	0.984563	-0.0224445	0.84007	0.984259	0.903527
ENSMUSG00000028069	Gpatch4	3	protein_coding	G patch domain containing 4 [Source:MGI Symbol;Acc:MGI:1913864]	270.618	382.324	306.751	418.276	405.286	313.648	393.901	348.429	1.02496	0.0355668	0.840192	0.984259	0.903527
ENSMUSG00000034152	Exoc3	13	protein_coding	exocyst complex component 3 [Source:MGI Symbol;Acc:MGI:2443972]	717.772	697.049	729.18	585.223	748.285	739.118	760.038	725.763	0.989061	-0.0158683	0.840204	0.984259	0.903527
ENSMUSG00000107019	Gm43682	5	TEC	predicted gene 43682 [Source:MGI Symbol;Acc:MGI:5663819]	14.7994	15.5146	6.197	8.16591	12.4576	9.09124	22.5582	18.7495	1.07376	0.102674	0.840211	0.984259	0.903527
ENSMUSG00000092187	Gm20457	7	lncRNA	predicted gene 20457 [Source:MGI Symbol;Acc:MGI:5141922]	11.6281	13.2982	10.3283	16.3318	6.64404	21.819	2.60287	14.0621	1.06898	0.0962331	0.840323	0.984259	0.903527
ENSMUSG00000036264	Fstl4	11	protein_coding	follistatin-like 4 [Source:MGI Symbol;Acc:MGI:2443199]	97.2533	88.6549	150.794	92.5469	98.8301	81.8212	78.0861	71.092	0.937388	-0.0932825	0.840363	0.984259	0.903527
ENSMUSG00000025207	Sema4g	19	protein_coding	sema domain, immunoglobulin domain (Ig), transmembrane domain (TM) and short cytoplasmic domain, (semaphorin) 4G [Source:MGI Symbol;Acc:MGI:1347047]	13.7423	9.97367	9.29549	11.7952	12.4576	14.546	7.80861	9.37476	0.930245	-0.104317	0.840389	0.984259	0.903527
ENSMUSG00000028906	Epb41	4	protein_coding	erythrocyte membrane protein band 4.1 [Source:MGI Symbol;Acc:MGI:95401]	1924.98	1613.52	2206.13	3569.41	2039.72	1776.43	1985.12	1963.23	0.974402	-0.0374104	0.840398	0.984259	0.903527
ENSMUSG00000053414	Hunk	16	protein_coding	hormonally upregulated Neu-associated kinase [Source:MGI Symbol;Acc:MGI:1347352]	19.0278	3.32456	17.5582	10.8879	20.7626	10.0004	12.1467	14.8434	0.940925	-0.0878484	0.840465	0.984259	0.903527
ENSMUSG00000028274	Rngtt	4	protein_coding	RNA guanylyltransferase and 5'-phosphatase [Source:MGI Symbol;Acc:MGI:1329041]	132.138	103.061	93.9878	105.249	83.0505	110.913	120.6	106.247	1.02648	0.0377087	0.840509	0.984259	0.903527
ENSMUSG00000019235	Rps6kl1	12	protein_coding	ribosomal protein S6 kinase-like 1 [Source:MGI Symbol;Acc:MGI:2443413]	61.3119	106.386	73.3311	134.284	135.372	139.096	86.7624	99.2162	1.03928	0.0555862	0.840524	0.984259	0.903527
ENSMUSG00000102918	Pcdhgc3	18	protein_coding	protocadherin gamma subfamily C, 3 [Source:MGI Symbol;Acc:MGI:1935201]	142.709	134.09	148.728	101.62	217.592	170.006	172.657	185.933	0.962727	-0.0548017	0.840734	0.984432	0.903626
ENSMUSG00000026548	Slamf9	1	protein_coding	SLAM family member 9 [Source:MGI Symbol;Acc:MGI:1923692]	45.4554	32.1374	126.006	29.9417	26.5762	69.0934	32.1021	40.624	0.945387	-0.0810235	0.840909	0.984562	0.903749
ENSMUSG00000024177	Nme4	17	protein_coding	NME/NM23 nucleoside diphosphate kinase 4 [Source:MGI Symbol;Acc:MGI:1931148]	54.9693	55.4093	53.7073	66.2346	48.9998	54.5475	65.9394	52.3424	1.03244	0.0460611	0.841022	0.984604	0.903796
ENSMUSG00000003316	Glg1	8	protein_coding	golgi apparatus protein 1 [Source:MGI Symbol;Acc:MGI:104967]	1766.42	1816.32	1640.14	1665.84	1616.99	1887.34	1703.15	1731.21	0.987282	-0.0184654	0.841071	0.984604	0.903796
ENSMUSG00000097231	Gm26852	7	lncRNA	predicted gene, 26852 [Source:MGI Symbol;Acc:MGI:5477346]	24.3133	18.8392	16.5253	12.7025	15.7796	18.1825	16.4849	16.4058	1.05201	0.07315	0.841622	0.985175	0.904324
ENSMUSG00000003062	Stard3nl	13	protein_coding	STARD3 N-terminal like [Source:MGI Symbol;Acc:MGI:1923455]	183.936	164.011	173.516	134.284	191.016	210.917	124.938	153.121	0.980079	-0.0290303	0.841724	0.985219	0.904369
ENSMUSG00000060989	Gm11847	4	processed_pseudogene	predicted gene 11847 [Source:MGI Symbol;Acc:MGI:3651787]	34.8843	9.97367	22.7223	0	5.81353	8.18212	13.882	21.0932	0.909999	-0.136063	0.841824	0.985241	0.904397
ENSMUSG00000040354	Mars	10	protein_coding	methionine-tRNA synthetase [Source:MGI Symbol;Acc:MGI:1345633]	543.35	586.23	657.914	586.131	740.81	663.661	629.027	639.046	0.983763	-0.0236168	0.841869	0.985241	0.904397
ENSMUSG00000025422	Agap2	10	protein_coding	ArfGAP with GTPase domain, ankyrin repeat and PH domain 2 [Source:MGI Symbol;Acc:MGI:3580016]	292.817	212.772	473.037	420.09	372.897	239.1	323.624	348.429	0.966246	-0.0495369	0.841979	0.985283	0.904451
ENSMUSG00000097171	Gm17644	1	lncRNA	predicted gene, 17644 [Source:MGI Symbol;Acc:MGI:4937278]	10.571	21.0555	15.4925	29.0343	0.830505	4.54562	2.60287	12.4997	1.09126	0.125997	0.842208	0.985283	0.90448
ENSMUSG00000047604	Frat2	19	protein_coding	frequently rearranged in advanced T cell lymphomas 2 [Source:MGI Symbol;Acc:MGI:2673967]	33.8272	25.4883	28.9193	49.9028	29.8982	18.1825	37.3078	28.1243	0.96147	-0.0566864	0.842232	0.985283	0.90448
ENSMUSG00000054474	Thnsl2	6	protein_coding	threonine synthase-like 2 (bacterial) [Source:MGI Symbol;Acc:MGI:3041254]	87.7394	58.7338	91.9221	86.1957	90.525	89.0942	71.1452	71.8732	0.970227	-0.0436059	0.842242	0.985283	0.90448
ENSMUSG00000037326	Capn15	17	protein_coding	calpain 15 [Source:MGI Symbol;Acc:MGI:1355075]	341.444	370.134	373.885	346.597	424.388	416.379	272.434	380.459	1.01747	0.0249806	0.842287	0.985283	0.90448
ENSMUSG00000027896	Slc16a4	3	protein_coding	solute carrier family 16 (monocarboxylic acid transporters), member 4 [Source:MGI Symbol;Acc:MGI:2385183]	20.0849	17.731	11.3612	9.98055	16.6101	22.7281	6.94099	22.6557	1.06062	0.084907	0.842332	0.985283	0.90448
ENSMUSG00000000876	Pxmp4	2	protein_coding	peroxisomal membrane protein 4 [Source:MGI Symbol;Acc:MGI:1891701]	399.584	370.134	388.345	455.476	328.049	362.741	359.196	353.116	0.984525	-0.0224996	0.842371	0.985283	0.90448
ENSMUSG00000060938	Rpl26	11	protein_coding	ribosomal protein L26 [Source:MGI Symbol;Acc:MGI:106022]	4228.4	4010.52	3808.05	3617.5	4014.66	3670.13	4027.51	3881.15	0.981509	-0.0269266	0.842423	0.985283	0.90448
ENSMUSG00000039599	Fam149b	14	protein_coding	family with sequence similarity 149, member B [Source:MGI Symbol;Acc:MGI:2145567]	320.302	343.538	311.915	342.968	297.321	361.831	338.373	300.774	1.01408	0.0201771	0.842605	0.985283	0.904483
ENSMUSG00000037949	Ano10	9	protein_coding	anoctamin 10 [Source:MGI Symbol;Acc:MGI:2143103]	561.321	647.18	394.542	505.379	741.641	561.839	478.061	547.642	1.02429	0.0346184	0.842639	0.985283	0.904483
ENSMUSG00000036473	Tbc1d24	17	protein_coding	TBC1 domain family, member 24 [Source:MGI Symbol;Acc:MGI:2443456]	261.104	278.155	296.423	344.783	254.134	292.738	259.42	333.585	1.01811	0.0258872	0.842647	0.985283	0.904483
ENSMUSG00000026727	Rsu1	2	protein_coding	Ras suppressor protein 1 [Source:MGI Symbol;Acc:MGI:103040]	420.726	504.224	485.431	430.071	362.931	419.106	411.254	474.988	0.985575	-0.0209626	0.842665	0.985283	0.904483
ENSMUSG00000028073	Pear1	3	protein_coding	platelet endothelial aggregation receptor 1 [Source:MGI Symbol;Acc:MGI:1920432]	553.921	617.259	607.306	870.123	842.132	596.386	587.381	685.139	0.98281	-0.0250159	0.842745	0.985303	0.904506
ENSMUSG00000001632	Brpf1	6	protein_coding	bromodomain and PHD finger containing, 1 [Source:MGI Symbol;Acc:MGI:1926033]	364.7	363.485	425.527	499.028	417.744	419.106	385.225	403.896	1.01552	0.0222215	0.843032	0.985352	0.904525
ENSMUSG00000024780	Cdc37l1	19	protein_coding	cell division cycle 37-like 1 [Source:MGI Symbol;Acc:MGI:1914322]	1586.71	1378.58	2084.26	1942.58	1649.38	1655.52	1787.31	1756.99	0.977033	-0.0335203	0.8431	0.985352	0.904525
ENSMUSG00000021643	Serf1	13	protein_coding	small EDRK-rich factor 1 [Source:MGI Symbol;Acc:MGI:1337114]	20.0849	34.3538	22.7223	19.9611	29.0677	38.1832	25.1611	40.624	0.95506	-0.066337	0.843192	0.985352	0.904525
ENSMUSG00000078681	Tm2d3	7	protein_coding	TM2 domain containing 3 [Source:MGI Symbol;Acc:MGI:1915884]	249.476	192.824	165.253	158.782	231.711	190.007	225.582	194.526	1.01651	0.0236313	0.8433	0.985352	0.904525
ENSMUSG00000058743	Kcnj14	7	protein_coding	potassium inwardly-rectifying channel, subfamily J, member 14 [Source:MGI Symbol;Acc:MGI:2384820]	4.2284	12.19	9.29549	5.44394	9.13555	7.27299	16.4849	5.46861	0.93962	-0.0898507	0.843346	0.985352	0.904525
ENSMUSG00000005089	Slc1a2	2	protein_coding	solute carrier family 1 (glial high affinity glutamate transporter), member 2 [Source:MGI Symbol;Acc:MGI:101931]	5.28551	2.21637	4.13133	3.62929	18.2711	8.18212	8.67624	7.8123	1.10917	0.149484	0.843391	0.985352	0.904525
ENSMUSG00000017309	Cd300lg	11	protein_coding	CD300 molecule like family member G [Source:MGI Symbol;Acc:MGI:1289168]	3229.44	3214.85	3544.68	5170.83	3517.19	2903.74	2922.16	3905.37	0.983547	-0.0239346	0.843404	0.985352	0.904525
ENSMUSG00000003308	Keap1	9	protein_coding	kelch-like ECH-associated protein 1 [Source:MGI Symbol;Acc:MGI:1858732]	676.545	739.16	705.425	852.884	764.064	711.844	865.021	694.514	0.985989	-0.0203559	0.843419	0.985352	0.904525
ENSMUSG00000104453	Gm37829	7	TEC	predicted gene, 37829 [Source:MGI Symbol;Acc:MGI:5611057]	461.953	408.921	395.575	269.475	390.337	395.469	427.739	406.24	0.981055	-0.0275941	0.843481	0.985352	0.904525
ENSMUSG00000022437	Samm50	15	protein_coding	SAMM50 sorting and assembly machinery component [Source:MGI Symbol;Acc:MGI:1915903]	4330.94	4538.02	4300.71	3501.36	3839.42	4403.8	4938.51	3903.03	0.984233	-0.0229281	0.843542	0.985352	0.904525
ENSMUSG00000112023	Lilr4b	10	protein_coding	leukocyte immunoglobulin-like receptor, subfamily B, member 4B [Source:MGI Symbol;Acc:MGI:102702]	79.2826	103.061	337.736	130.654	148.66	195.462	163.113	146.09	1.04119	0.0582385	0.843622	0.985352	0.904525
ENSMUSG00000116397	Gm49525	15	TEC	predicted gene, 49525 [Source:MGI Symbol;Acc:MGI:6155223]	7.39971	17.731	9.29549	9.98055	4.15252	6.36387	9.54386	9.37476	0.933792	-0.0988267	0.843681	0.985352	0.904525
ENSMUSG00000021213	Akr1c13	13	protein_coding	aldo-keto reductase family 1, member C13 [Source:MGI Symbol;Acc:MGI:1351662]	9.51391	6.64911	5.16416	4.53661	7.47454	3.6365	9.54386	3.12492	1.07356	0.102405	0.843691	0.985352	0.904525
ENSMUSG00000025646	Atrip	9	protein_coding	ATR interacting protein [Source:MGI Symbol;Acc:MGI:1925349]	188.164	173.985	166.286	197.796	167.762	231.827	222.979	187.495	1.01766	0.025261	0.844065	0.985352	0.904525
ENSMUSG00000087623	Gm12404	4	lncRNA	predicted gene 12404 [Source:MGI Symbol;Acc:MGI:3649601]	10.571	7.7573	22.7223	19.0538	9.13555	11.8186	4.33812	16.4058	0.927569	-0.108474	0.844225	0.985352	0.904525
ENSMUSG00000060147	Serpinb6a	13	protein_coding	serine (or cysteine) peptidase inhibitor, clade B, member 6a [Source:MGI Symbol;Acc:MGI:103123]	1598.34	1467.24	1401.55	1422.68	1608.69	1671.88	1668.44	1434.34	1.01299	0.0186208	0.84427	0.985352	0.904525
ENSMUSG00000112013	Gm47967	10	processed_pseudogene	predicted gene, 47967 [Source:MGI Symbol;Acc:MGI:6097247]	13.7423	26.5965	12.394	9.07323	14.9491	14.546	13.882	13.2809	0.932727	-0.100473	0.844557	0.985352	0.904525
ENSMUSG00000051811	Cox6b2	7	protein_coding	cytochrome c oxidase subunit 6B2 [Source:MGI Symbol;Acc:MGI:3044182]	17.9707	24.3801	19.6238	25.405	19.9321	33.6376	18.2201	21.0932	1.05169	0.0727076	0.844559	0.985352	0.904525
ENSMUSG00000024940	Ltbp3	19	protein_coding	latent transforming growth factor beta binding protein 3 [Source:MGI Symbol;Acc:MGI:1101355]	706.144	697.049	661.013	797.537	711.743	748.209	593.455	735.919	0.986539	-0.0195513	0.844732	0.985352	0.904525
ENSMUSG00000041120	Nbl1	4	protein_coding	NBL1, DAN family BMP antagonist [Source:MGI Symbol;Acc:MGI:104591]	202.963	166.228	214.829	221.387	212.609	171.824	151.834	158.59	0.977416	-0.0329549	0.844898	0.985352	0.904525
ENSMUSG00000100594	2810414N06Rik	1	lncRNA	RIKEN cDNA 2810414N06 gene [Source:MGI Symbol;Acc:MGI:1919065]	9.51391	17.731	27.8865	23.5904	18.2711	24.5464	21.6906	4.68738	1.0584	0.0818915	0.844974	0.985352	0.904525
ENSMUSG00000028270	Gbp2	3	protein_coding	guanylate binding protein 2 [Source:MGI Symbol;Acc:MGI:102772]	315.016	311.4	861.382	286.714	465.913	569.112	462.444	492.175	0.972447	-0.0403091	0.845005	0.985352	0.904525
ENSMUSG00000044086	Lmod3	6	protein_coding	leiomodin 3 (fetal) [Source:MGI Symbol;Acc:MGI:2444169]	985.218	1063.86	803.544	430.978	659.421	1074.58	907.535	1003.1	1.02738	0.038968	0.845018	0.985352	0.904525
ENSMUSG00000005674	Tomm40l	1	protein_coding	translocase of outer mitochondrial membrane 40-like [Source:MGI Symbol;Acc:MGI:3589112]	798.111	903.171	637.258	692.287	794.793	830.03	838.125	770.293	1.02045	0.02921	0.845074	0.985352	0.904525
ENSMUSG00000022744	Cldnd1	16	protein_coding	claudin domain containing 1 [Source:MGI Symbol;Acc:MGI:2447860]	302.331	329.131	213.796	190.538	256.626	326.376	264.625	273.431	1.01871	0.0267377	0.84544	0.985352	0.904525
ENSMUSG00000024827	Gldc	19	protein_coding	glycine decarboxylase [Source:MGI Symbol;Acc:MGI:1341155]	10.571	6.64911	29.9521	28.127	19.1016	14.546	6.07337	13.2809	0.930557	-0.103833	0.845516	0.985352	0.904525
ENSMUSG00000104523	Gm37335	1	lncRNA	predicted gene, 37335 [Source:MGI Symbol;Acc:MGI:5610563]	23.2562	25.4883	25.8208	11.7952	21.5931	19.0916	19.9553	24.2181	0.831608	-0.266025	0.845552	0.985352	0.904525
ENSMUSG00000053460	Ggcx	6	protein_coding	gamma-glutamyl carboxylase [Source:MGI Symbol;Acc:MGI:1927655]	231.505	188.392	178.68	174.206	159.457	219.099	176.128	245.306	1.02059	0.0294015	0.845601	0.985352	0.904525
ENSMUSG00000003824	Syce2	8	protein_coding	synaptonemal complex central element protein 2 [Source:MGI Symbol;Acc:MGI:1919096]	17.9707	28.8128	9.29549	13.6098	14.9491	25.4555	19.0877	11.7185	1.04974	0.0700378	0.845614	0.985352	0.904525
ENSMUSG00000067430	Zfp763	17	protein_coding	zinc finger protein 763 [Source:MGI Symbol;Acc:MGI:1920701]	47.5696	55.4093	38.2148	55.3467	40.6947	50.911	36.4402	49.2175	1.02843	0.0404465	0.845638	0.985352	0.904525
ENSMUSG00000029068	Ccnl2	4	protein_coding	cyclin L2 [Source:MGI Symbol;Acc:MGI:1927119]	3715.71	3980.6	4125.13	4928.58	3493.1	3751.05	3489.58	3967.87	0.982825	-0.0249942	0.845748	0.985352	0.904525
ENSMUSG00000027597	Ahcy	2	protein_coding	S-adenosylhomocysteine hydrolase [Source:MGI Symbol;Acc:MGI:87968]	386.899	320.266	584.583	391.056	455.117	350.013	423.4	365.616	0.976619	-0.0341324	0.845809	0.985352	0.904525
ENSMUSG00000026806	Ddx31	2	protein_coding	DEAD/H (Asp-Glu-Ala-Asp/His) box polypeptide 31 [Source:MGI Symbol;Acc:MGI:2682639]	34.8843	55.4093	44.4118	29.9417	27.4067	32.7285	42.5136	42.9677	0.967542	-0.047604	0.845824	0.985352	0.904525
ENSMUSG00000041020	Map7d2	X	protein_coding	MAP7 domain containing 2 [Source:MGI Symbol;Acc:MGI:1917474]	23.2562	35.4619	18.591	48.0881	44.0167	34.5467	17.3525	33.5929	1.05067	0.0713157	0.84587	0.985352	0.904525
ENSMUSG00000053253	Ndfip2	14	protein_coding	Nedd4 family interacting protein 2 [Source:MGI Symbol;Acc:MGI:1923523]	239.962	270.397	278.865	216.85	261.609	250.009	249.008	244.525	0.985844	-0.0205682	0.84595	0.985352	0.904525
ENSMUSG00000001794	Capns1	7	protein_coding	calpain, small subunit 1 [Source:MGI Symbol;Acc:MGI:88266]	3111.05	3059.7	3432.1	2769.15	3054.6	3276.48	3108.7	3006.96	0.989914	-0.0146254	0.845969	0.985352	0.904525
ENSMUSG00000037933	Bicd2	13	protein_coding	BICD cargo adaptor 2 [Source:MGI Symbol;Acc:MGI:1924145]	1210.38	1309.88	1082.41	1344.65	1440.1	1336.41	1259.79	1161.69	1.01684	0.024091	0.846009	0.985352	0.904525
ENSMUSG00000033460	Armcx1	X	protein_coding	armadillo repeat containing, X-linked 1 [Source:MGI Symbol;Acc:MGI:1925498]	97.2533	98.6285	91.9221	131.562	92.186	98.1854	76.3509	85.9353	0.973311	-0.0390277	0.846031	0.985352	0.904525
ENSMUSG00000018339	Gpx3	11	protein_coding	glutathione peroxidase 3 [Source:MGI Symbol;Acc:MGI:105102]	3292.87	3058.59	5683.68	3527.67	4505.49	4651.99	3793.25	3061.64	1.04152	0.0586927	0.846079	0.985352	0.904525
ENSMUSG00000022706	Mrpl40	16	protein_coding	mitochondrial ribosomal protein L40 [Source:MGI Symbol;Acc:MGI:1332635]	236.791	243.801	257.175	178.743	201.813	173.643	250.743	203.901	0.979213	-0.0303057	0.846117	0.985352	0.904525
ENSMUSG00000026018	Ica1l	1	protein_coding	islet cell autoantigen 1-like [Source:MGI Symbol;Acc:MGI:1917625]	17.9707	8.86549	14.4597	36.2929	6.64404	6.36387	11.2791	0.78123	0.911913	-0.133032	0.84615	0.985352	0.904525
ENSMUSG00000029512	Ulk1	5	protein_coding	unc-51 like kinase 1 [Source:MGI Symbol;Acc:MGI:1270126]	827.71	812.3	814.905	1240.31	902.759	820.939	791.273	952.32	1.01425	0.0204101	0.846368	0.985352	0.904525
ENSMUSG00000093577	Gm20632	3	lncRNA	predicted gene 20632 [Source:MGI Symbol;Acc:MGI:5313079]	57.0835	50.9765	78.4953	66.2346	73.9149	70.0026	74.6157	40.624	0.966034	-0.0498549	0.846376	0.985352	0.904525
ENSMUSG00000038943	Prc1	7	protein_coding	protein regulator of cytokinesis 1 [Source:MGI Symbol;Acc:MGI:1858961]	20.0849	15.5146	23.7551	19.9611	26.5762	13.6369	15.6172	28.9055	1.06838	0.0954254	0.846509	0.985352	0.904525
ENSMUSG00000025645	Ccdc51	9	protein_coding	coiled-coil domain containing 51 [Source:MGI Symbol;Acc:MGI:1913908]	106.767	73.1403	88.8236	69.8639	78.0674	77.2756	82.4243	63.2797	1.02462	0.0350952	0.846577	0.985352	0.904525
ENSMUSG00000049600	Zbtb45	7	protein_coding	zinc finger and BTB domain containing 45 [Source:MGI Symbol;Acc:MGI:2685003]	73.9971	146.281	63.0028	97.9909	126.237	67.2752	91.9681	78.123	1.02637	0.0375474	0.846594	0.985352	0.904525
ENSMUSG00000021684	Pde8b	13	protein_coding	phosphodiesterase 8B [Source:MGI Symbol;Acc:MGI:2443999]	51.798	63.1666	68.167	66.2346	68.9319	85.4577	47.7193	48.4363	0.966812	-0.0486925	0.846704	0.985352	0.904525
ENSMUSG00000019789	Hey2	10	protein_coding	hairy/enhancer-of-split related with YRPW motif 2 [Source:MGI Symbol;Acc:MGI:1341884]	57.0835	75.3566	78.4953	104.342	74.7454	70.9117	87.63	60.936	1.03134	0.0445266	0.846808	0.985352	0.904525
ENSMUSG00000030168	Adipor2	6	protein_coding	adiponectin receptor 2 [Source:MGI Symbol;Acc:MGI:93830]	1140.61	1220.11	1539.95	2030.59	1102.91	889.124	990.826	803.886	0.977487	-0.0328512	0.846847	0.985352	0.904525
ENSMUSG00000007850	Hnrnph1	11	protein_coding	heterogeneous nuclear ribonucleoprotein H1 [Source:MGI Symbol;Acc:MGI:1891925]	3636.43	3357.8	3322.62	3341.67	3515.53	3604.68	3332.54	3653.81	1.01466	0.0209988	0.846882	0.985352	0.904525
ENSMUSG00000025133	Ints4	7	protein_coding	integrator complex subunit 4 [Source:MGI Symbol;Acc:MGI:1917164]	466.182	466.546	478.201	384.705	514.082	489.109	497.148	395.303	1.01522	0.0217959	0.846884	0.985352	0.904525
ENSMUSG00000073590	3222401L13Rik	18	lncRNA	RIKEN cDNA 3222401L13 gene [Source:MGI Symbol;Acc:MGI:2444186]	78.2255	89.763	64.0356	96.1762	50.6608	72.7299	76.3509	97.6538	0.968542	-0.0461128	0.846897	0.985352	0.904525
ENSMUSG00000041241	Mul1	4	protein_coding	mitochondrial ubiquitin ligase activator of NFKB 1 [Source:MGI Symbol;Acc:MGI:1915600]	659.631	608.394	666.177	524.433	603.777	580.021	664.6	564.048	0.982051	-0.0261307	0.846912	0.985352	0.904525
ENSMUSG00000009555	Cdk9	2	protein_coding	cyclin-dependent kinase 9 (CDC2-related kinase) [Source:MGI Symbol;Acc:MGI:1328368]	675.488	663.803	628.995	816.591	739.149	536.383	570.896	609.36	0.985969	-0.0203858	0.846997	0.985352	0.904525
ENSMUSG00000030315	Vgll4	6	protein_coding	vestigial like family member 4 [Source:MGI Symbol;Acc:MGI:2652840]	228.334	183.959	191.074	195.982	225.067	189.098	199.553	216.401	0.969792	-0.0442529	0.847137	0.985352	0.904525
ENSMUSG00000005610	Eif4g2	7	protein_coding	eukaryotic translation initiation factor 4, gamma 2 [Source:MGI Symbol;Acc:MGI:109207]	6401.81	6231.33	6249.67	5208.03	6740.38	6618.42	6724.95	5618.61	0.987641	-0.0179412	0.847194	0.985352	0.904525
ENSMUSG00000084319	Tpt1-ps3	6	processed_pseudogene	tumor protein, translationally-controlled, pseudogene 3 [Source:MGI Symbol;Acc:MGI:2664997]	374.214	289.236	1278.65	205.962	0	858.213	1284.08	733.575	1.13345	0.180716	0.847194	0.985352	0.904525
ENSMUSG00000025889	Snca	6	protein_coding	synuclein, alpha [Source:MGI Symbol;Acc:MGI:1277151]	11.6281	8.86549	3.0985	9.98055	15.7796	15.4551	3.4705	8.59353	0.901342	-0.149853	0.847227	0.985352	0.904525
ENSMUSG00000045761	Togaram2	17	protein_coding	TOG array regulator of axonemal microtubules 2 [Source:MGI Symbol;Acc:MGI:2443498]	78.2255	96.4122	47.5103	72.5858	108.796	70.0026	82.4243	93.7476	1.04364	0.0616185	0.847262	0.985352	0.904525
ENSMUSG00000047875	Gpr157	4	protein_coding	G protein-coupled receptor 157 [Source:MGI Symbol;Acc:MGI:2442046]	441.868	488.71	455.479	416.461	439.337	505.473	524.045	529.674	1.0239	0.0340766	0.84728	0.985352	0.904525
ENSMUSG00000029221	Slc30a9	5	protein_coding	solute carrier family 30 (zinc transporter), member 9 [Source:MGI Symbol;Acc:MGI:1923690]	1284.38	1373.04	1065.88	927.284	1353.72	1240.05	1231.16	1134.35	0.986468	-0.0196552	0.847313	0.985352	0.904525
ENSMUSG00000025921	Rdh10	1	protein_coding	retinol dehydrogenase 10 (all-trans) [Source:MGI Symbol;Acc:MGI:1924238]	87.7394	94.1958	87.7908	97.0835	112.949	96.3672	104.115	82.8104	0.977467	-0.0328803	0.847394	0.985352	0.904525
ENSMUSG00000052270	Fpr2	17	protein_coding	formyl peptide receptor 2 [Source:MGI Symbol;Acc:MGI:1278319]	6.34261	2.21637	112.579	3.62929	14.9491	10.9095	10.4115	14.0621	0.859528	-0.218384	0.847445	0.985352	0.904525
ENSMUSG00000045071	E130308A19Rik	4	protein_coding	RIKEN cDNA E130308A19 gene [Source:MGI Symbol;Acc:MGI:2442164]	60.2548	64.2748	50.6088	79.8444	67.2709	72.7299	80.689	66.4046	1.02798	0.0398165	0.847548	0.985352	0.904525
ENSMUSG00000064341	mt-Nd1	MT	protein_coding	mitochondrially encoded NADH dehydrogenase 1 [Source:MGI Symbol;Acc:MGI:101787]	382093	458856	419966	293435	291403	299330	295881	322698	1.02411	0.0343666	0.847586	0.985352	0.904525
ENSMUSG00000034252	Senp6	9	protein_coding	SUMO/sentrin specific peptidase 6 [Source:MGI Symbol;Acc:MGI:1922075]	606.776	622.8	588.715	631.497	592.98	590.022	594.322	467.957	0.988222	-0.0170923	0.847628	0.985352	0.904525
ENSMUSG00000026275	Ppp1r7	1	protein_coding	protein phosphatase 1, regulatory subunit 7 [Source:MGI Symbol;Acc:MGI:1913635]	395.356	375.675	447.217	372.002	489.167	396.378	405.18	392.959	1.01373	0.019672	0.847642	0.985352	0.904525
ENSMUSG00000020962	Gtf2a1	12	protein_coding	general transcription factor II A, 1 [Source:MGI Symbol;Acc:MGI:1933277]	274.846	274.83	349.097	336.617	269.914	340.012	283.713	336.71	1.01674	0.0239523	0.847709	0.985352	0.904525
ENSMUSG00000054204	Alkal2	12	protein_coding	ALK and LTK ligand 2 [Source:MGI Symbol;Acc:MGI:3697448]	23.2562	16.6228	19.6238	48.0881	21.5931	17.2734	19.9553	9.37476	0.944566	-0.0822771	0.847715	0.985352	0.904525
ENSMUSG00000004939	Nmrk2	10	protein_coding	nicotinamide riboside kinase 2 [Source:MGI Symbol;Acc:MGI:1916814]	402.756	558.526	306.751	283.992	279.05	321.83	322.756	344.523	0.953096	-0.0693069	0.847719	0.985352	0.904525
ENSMUSG00000075033	Nxpe3	16	protein_coding	neurexophilin and PC-esterase domain family, member 3 [Source:MGI Symbol;Acc:MGI:2686598]	30.6559	27.7046	38.2148	32.6636	50.6608	23.6372	40.7783	59.3735	0.956511	-0.0641461	0.847867	0.985352	0.904525
ENSMUSG00000027395	Polr1b	2	protein_coding	polymerase (RNA) I polypeptide B [Source:MGI Symbol;Acc:MGI:108014]	210.363	193.932	175.582	198.704	198.491	164.551	177.863	165.621	1.0164	0.0234716	0.847869	0.985352	0.904525
ENSMUSG00000021033	Gstz1	12	protein_coding	glutathione transferase zeta 1 (maleylacetoacetate isomerase) [Source:MGI Symbol;Acc:MGI:1341859]	385.842	407.812	357.36	407.388	357.117	326.376	363.534	312.492	1.01335	0.0191263	0.847872	0.985352	0.904525
ENSMUSG00000023153	Tmem52	4	protein_coding	transmembrane protein 52 [Source:MGI Symbol;Acc:MGI:1916921]	11.6281	15.5146	15.4925	39.9222	35.7117	16.3642	30.3668	15.6246	0.936426	-0.0947624	0.847982	0.985352	0.904525
ENSMUSG00000004936	Map2k1	9	protein_coding	mitogen-activated protein kinase kinase 1 [Source:MGI Symbol;Acc:MGI:1346866]	433.412	429.976	435.855	352.041	499.133	387.287	419.93	371.084	0.982738	-0.025121	0.848014	0.985352	0.904525
ENSMUSG00000044328	Trp53i13	11	protein_coding	transformation related protein 53 inducible protein 13 [Source:MGI Symbol;Acc:MGI:1915125]	152.223	158.471	126.006	152.43	152.813	160.915	124.07	152.34	1.01776	0.0254043	0.848015	0.985352	0.904525
ENSMUSG00000062101	Zfp119b	17	protein_coding	zinc finger protein 119b [Source:MGI Symbol;Acc:MGI:2385323]	39.1127	35.4619	37.182	42.6442	33.2202	26.3646	32.1021	54.6861	0.956592	-0.0640239	0.848112	0.985352	0.904525
ENSMUSG00000115267	Vmn1r76	7	protein_coding	vomeronasal 1 receptor 76 [Source:MGI Symbol;Acc:MGI:2159643]	10.571	8.86549	6.197	14.5172	7.47454	10.0004	5.20574	14.8434	0.931187	-0.102857	0.848129	0.985352	0.904525
ENSMUSG00000003992	Ssbp2	13	protein_coding	single-stranded DNA binding protein 2 [Source:MGI Symbol;Acc:MGI:1914220]	210.363	240.476	175.582	203.24	226.728	210.917	244.67	214.838	1.01884	0.026927	0.848131	0.985352	0.904525
ENSMUSG00000019505	Ubb	11	protein_coding	ubiquitin B [Source:MGI Symbol;Acc:MGI:98888]	12091.1	11565	13941.2	14562.5	11322.3	12125.9	13721.5	11821.6	1.01288	0.0184684	0.848209	0.985352	0.904525
ENSMUSG00000036478	Btg1	10	protein_coding	B cell translocation gene 1, anti-proliferative [Source:MGI Symbol;Acc:MGI:88215]	498.952	432.192	526.745	456.383	574.709	579.112	468.517	628.89	1.01996	0.0285174	0.848252	0.985352	0.904525
ENSMUSG00000047514	Tspyl1	10	protein_coding	testis-specific protein, Y-encoded-like 1 [Source:MGI Symbol;Acc:MGI:1298395]	789.655	716.996	657.914	704.083	968.368	836.394	898.858	765.606	0.985033	-0.0217556	0.848303	0.985352	0.904525
ENSMUSG00000001029	Icam2	11	protein_coding	intercellular adhesion molecule 2 [Source:MGI Symbol;Acc:MGI:96394]	511.637	517.523	740.541	589.76	664.404	607.295	456.37	565.611	0.979389	-0.0300465	0.848306	0.985352	0.904525
ENSMUSG00000030340	Scnn1a	6	protein_coding	sodium channel, nonvoltage-gated 1 alpha [Source:MGI Symbol;Acc:MGI:101782]	5.28551	5.54093	6.197	7.25858	2.49151	3.6365	3.4705	12.4997	0.93876	-0.0911723	0.848441	0.985352	0.904525
ENSMUSG00000029014	Dnajc2	5	protein_coding	DnaJ heat shock protein family (Hsp40) member C2 [Source:MGI Symbol;Acc:MGI:99470]	556.035	632.774	587.682	701.361	725.031	598.204	602.999	621.078	0.980438	-0.0285013	0.848516	0.985352	0.904525
ENSMUSG00000079197	Psme2	14	protein_coding	proteasome (prosome, macropain) activator subunit 2 (PA28 beta) [Source:MGI Symbol;Acc:MGI:1096365]	884.794	795.677	913.024	691.38	814.725	911.852	879.771	811.698	1.01243	0.0178292	0.848519	0.985352	0.904525
ENSMUSG00000059070	Rpl18	7	protein_coding	ribosomal protein L18 [Source:MGI Symbol;Acc:MGI:98003]	3929.25	3371.1	3474.45	2795.46	3352.75	3785.59	4088.24	3759.28	0.983752	-0.0236331	0.848566	0.985352	0.904525
ENSMUSG00000028411	Aptx	4	protein_coding	aprataxin [Source:MGI Symbol;Acc:MGI:1913658]	243.133	234.935	182.811	206.87	161.948	198.189	229.053	210.932	0.98423	-0.0229331	0.848659	0.985352	0.904525
ENSMUSG00000030486	Zfp108	7	protein_coding	zinc finger protein 108 [Source:MGI Symbol;Acc:MGI:1891198]	11.6281	9.97367	16.5253	18.1465	13.2881	26.3646	18.2201	10.9372	0.943503	-0.083901	0.848723	0.985352	0.904525
ENSMUSG00000090104	Slmapos2	14	lncRNA	sarcolemma associated protein, opposite strand transcript 2 [Source:MGI Symbol;Acc:MGI:3801907]	13.7423	16.6228	39.2476	12.7025	14.1186	20.9099	22.5582	12.4997	1.07304	0.101709	0.848764	0.985352	0.904525
ENSMUSG00000106678	Gm43457	5	TEC	predicted gene 43457 [Source:MGI Symbol;Acc:MGI:5663594]	14.7994	6.64911	7.22983	16.3318	19.9321	19.0916	13.0144	23.4369	1.06265	0.0876603	0.848792	0.985352	0.904525
ENSMUSG00000025733	Rhot2	17	protein_coding	ras homolog family member T2 [Source:MGI Symbol;Acc:MGI:2384892]	1565.57	1558.11	1726.9	1227.61	1581.28	1586.42	1743.06	1621.83	0.982087	-0.0260776	0.848859	0.985352	0.904525
ENSMUSG00000063522	Ly6m	15	protein_coding	lymphocyte antigen 6 complex, locus M [Source:MGI Symbol;Acc:MGI:1914288]	10.571	4.43274	4.13133	14.5172	4.15252	14.546	5.20574	11.7185	0.93161	-0.102202	0.848962	0.985352	0.904525
ENSMUSG00000098424	Gm27202	4	lncRNA	predicted gene 27202 [Source:MGI Symbol;Acc:MGI:5521045]	10.571	16.6228	21.6895	12.7025	16.6101	17.2734	13.882	24.2181	0.940166	-0.0890118	0.849047	0.985352	0.904525
ENSMUSG00000091784	Gm17022	8	processed_pseudogene	predicted gene 17022 [Source:MGI Symbol;Acc:MGI:4937849]	15.8565	19.9473	16.5253	9.98055	14.9491	5.45475	13.0144	18.7495	1.06921	0.0965476	0.849057	0.985352	0.904525
ENSMUSG00000113346	Eprn	13	lncRNA	ephemeron, early developmental lncRNA [Source:MGI Symbol;Acc:MGI:3583897]	11.6281	22.1637	22.7223	3.62929	0.830505	9.09124	11.2791	7.8123	1.07217	0.100536	0.849073	0.985352	0.904525
ENSMUSG00000022096	Hr	14	protein_coding	lysine demethylase and nuclear receptor corepressor [Source:MGI Symbol;Acc:MGI:96223]	149.051	152.93	133.235	144.264	172.745	180.007	132.746	116.403	1.04224	0.059681	0.849087	0.985352	0.904525
ENSMUSG00000100455	Gm29170	1	lncRNA	predicted gene 29170 [Source:MGI Symbol;Acc:MGI:5579876]	45.4554	53.1929	50.6088	42.6442	42.3557	66.3661	52.0574	50.78	1.03348	0.0475127	0.849135	0.985352	0.904525
ENSMUSG00000028098	Rnf115	3	protein_coding	ring finger protein 115 [Source:MGI Symbol;Acc:MGI:1915095]	279.075	236.044	253.044	290.343	300.643	281.829	266.361	271.868	0.985596	-0.0209324	0.849171	0.985352	0.904525
ENSMUSG00000074182	Znhit6	3	protein_coding	zinc finger, HIT type 6 [Source:MGI Symbol;Acc:MGI:1916996]	158.565	198.365	131.17	202.333	189.355	156.369	196.083	129.684	1.01819	0.0260014	0.849182	0.985352	0.904525
ENSMUSG00000068015	Lrch1	14	protein_coding	leucine-rich repeats and calponin homology (CH) domain containing 1 [Source:MGI Symbol;Acc:MGI:2443390]	295.988	274.83	376.984	571.613	391.168	338.194	377.416	403.896	0.981152	-0.0274513	0.849259	0.985352	0.904525
ENSMUSG00000117713	Gm46637	18	lncRNA	predicted gene, 46637 [Source:MGI Symbol;Acc:MGI:5826274]	14.7994	19.9473	22.7223	5.44394	9.13555	18.1825	18.2201	11.7185	1.0607	0.0850101	0.849273	0.985352	0.904525
ENSMUSG00000015755	Tab2	10	protein_coding	TGF-beta activated kinase 1/MAP3K7 binding protein 2 [Source:MGI Symbol;Acc:MGI:1915902]	686.059	713.672	775.657	676.863	781.505	700.026	697.57	691.389	1.0111	0.0159239	0.84943	0.985352	0.904525
ENSMUSG00000040952	Rps19	7	protein_coding	ribosomal protein S19 [Source:MGI Symbol;Acc:MGI:1333780]	2703.01	2712.84	2460.21	2269.21	2083.74	2297.36	2832.79	2506.19	0.979533	-0.0298346	0.849437	0.985352	0.904525
ENSMUSG00000001525	Tubb5	17	protein_coding	tubulin, beta 5 class I [Source:MGI Symbol;Acc:MGI:107812]	1712.5	1714.36	1899.38	1620.48	1621.98	1649.15	1664.1	1896.05	1.0123	0.0176428	0.849437	0.985352	0.904525
ENSMUSG00000015850	Adamtsl4	3	protein_coding	ADAMTS-like 4 [Source:MGI Symbol;Acc:MGI:2389008]	757.942	805.651	708.523	907.323	573.879	606.386	648.983	669.514	0.983021	-0.0247061	0.849515	0.985358	0.904545
ENSMUSG00000030703	Gdpd3	7	protein_coding	glycerophosphodiester phosphodiesterase domain containing 3 [Source:MGI Symbol;Acc:MGI:1915866]	26.4275	31.0292	26.8536	42.6442	39.8642	27.2737	31.2345	39.8427	1.03741	0.0529837	0.849598	0.985358	0.904546
ENSMUSG00000020358	Hnrnpab	11	protein_coding	heterogeneous nuclear ribonucleoprotein A/B [Source:MGI Symbol;Acc:MGI:1330294]	1857.33	2067.87	2083.22	1546.08	2122.77	2061.89	2173.4	1906.2	1.01129	0.0161912	0.849664	0.985358	0.904546
ENSMUSG00000024213	Nudt3	17	protein_coding	nudix (nucleotide diphosphate linked moiety X)-type motif 3 [Source:MGI Symbol;Acc:MGI:1928484]	1639.56	1561.43	1500.71	1146.86	1758.18	1820.98	1721.37	1626.52	0.985376	-0.0212533	0.849695	0.985358	0.904546
ENSMUSG00000024163	Mapk8ip3	17	protein_coding	mitogen-activated protein kinase 8 interacting protein 3 [Source:MGI Symbol;Acc:MGI:1353598]	1743.16	2167.61	1994.4	2016.07	1577.96	2054.62	1690.13	2120.26	0.984978	-0.0218362	0.849793	0.985398	0.904587
ENSMUSG00000097309	Gm17249	10	lncRNA	predicted gene, 17249 [Source:MGI Symbol;Acc:MGI:4936883]	23.2562	42.1111	24.788	20.8684	33.2202	29.092	32.9697	30.468	0.953727	-0.0683514	0.849884	0.98543	0.904621
ENSMUSG00000042510	AA986860	1	protein_coding	expressed sequence AA986860 [Source:MGI Symbol;Acc:MGI:2138143]	13.7423	12.19	6.197	22.6831	9.13555	10.0004	20.823	9.37476	1.05127	0.0721318	0.85001	0.985476	0.904675
ENSMUSG00000021807	Rtraf	14	protein_coding	RNA transcription, translation and transport factor [Source:MGI Symbol;Acc:MGI:1915295]	1164.93	1193.52	1225.97	1141.41	1153.57	1187.32	1278.01	1046.07	0.987951	-0.0174886	0.850105	0.985476	0.904675
ENSMUSG00000071645	Tut1	19	protein_coding	terminal uridylyl transferase 1, U6 snRNA-specific [Source:MGI Symbol;Acc:MGI:1917294]	192.392	242.693	197.271	268.568	243.338	219.099	211.7	267.181	0.979158	-0.0303864	0.850114	0.985476	0.904675
ENSMUSG00000084846	A730011C13Rik	3	lncRNA	RIKEN cDNA A730011C13 gene [Source:MGI Symbol;Acc:MGI:2442973]	49.6838	54.3011	66.1013	61.698	48.1693	58.184	35.5726	39.8427	0.959796	-0.0592006	0.850183	0.985482	0.904685
ENSMUSG00000007415	Gatad1	5	protein_coding	GATA zinc finger domain containing 1 [Source:MGI Symbol;Acc:MGI:1914460]	689.23	653.83	698.195	518.081	668.556	676.388	745.289	562.486	1.01647	0.0235709	0.8504	0.985595	0.904804
ENSMUSG00000013419	Zfp651	9	protein_coding	zinc finger protein 651 [Source:MGI Symbol;Acc:MGI:2670992]	844.624	1025.07	933.681	822.942	960.894	940.035	971.739	926.539	1.01581	0.0226277	0.850455	0.985595	0.904804
ENSMUSG00000074357	AA386476	8	lncRNA	expressed sequence AA386476 [Source:MGI Symbol;Acc:MGI:3034595]	15.8565	4.43274	5.16416	15.4245	4.98303	9.09124	5.20574	9.37476	0.918966	-0.121917	0.850484	0.985595	0.904804
ENSMUSG00000002043	Trappc6a	7	protein_coding	trafficking protein particle complex 6A [Source:MGI Symbol;Acc:MGI:1914341]	217.763	177.31	147.695	177.835	203.474	168.188	176.995	162.496	0.981991	-0.0262179	0.850533	0.985595	0.904804
ENSMUSG00000098234	Snhg6	1	lncRNA	small nucleolar RNA host gene 6 [Source:MGI Symbol;Acc:MGI:1921074]	114.167	85.3303	117.743	107.064	122.084	92.7307	94.571	107.81	0.975806	-0.0353339	0.850744	0.985608	0.904847
ENSMUSG00000021831	Ero1l	14	protein_coding	ERO1-like (S. cerevisiae) [Source:MGI Symbol;Acc:MGI:1354385]	293.874	262.64	383.181	293.973	288.185	328.194	294.992	360.147	0.984532	-0.02249	0.850764	0.985608	0.904847
ENSMUSG00000048779	P2ry6	7	protein_coding	pyrimidinergic receptor P2Y, G-protein coupled, 6 [Source:MGI Symbol;Acc:MGI:2673874]	83.511	60.9502	100.185	78.9371	56.4743	67.2752	51.1898	80.4667	0.974135	-0.0378056	0.850773	0.985608	0.904847
ENSMUSG00000005204	Senp3	11	protein_coding	SUMO/sentrin specific peptidase 3 [Source:MGI Symbol;Acc:MGI:2158736]	448.211	597.312	473.037	559.818	491.659	562.748	561.353	599.204	1.0115	0.0164964	0.850923	0.985608	0.904847
ENSMUSG00000069206	Zfp874a	13	protein_coding	zinc finger protein 874a [Source:MGI Symbol;Acc:MGI:3040703]	113.11	100.845	57.8386	113.415	96.3385	90.9124	58.1308	58.5923	1.02919	0.0415033	0.850989	0.985608	0.904847
ENSMUSG00000073155	1810058I24Rik	6	protein_coding	RIKEN cDNA 1810058I24 gene [Source:MGI Symbol;Acc:MGI:1914955]	716.715	687.075	749.836	587.038	874.521	707.299	727.069	670.296	1.01395	0.0199843	0.851009	0.985608	0.904847
ENSMUSG00000022219	Cideb	14	protein_coding	cell death-inducing DNA fragmentation factor, alpha subunit-like effector B [Source:MGI Symbol;Acc:MGI:1270844]	36.9985	38.7865	37.182	8.16591	29.8982	20.9099	24.2935	27.3431	0.959524	-0.0596088	0.851014	0.985608	0.904847
ENSMUSG00000108701	Gm44616	7	TEC	predicted gene 44616 [Source:MGI Symbol;Acc:MGI:5753192]	21.142	8.86549	15.4925	15.4245	11.6271	17.2734	8.67624	24.2181	1.04878	0.068706	0.851051	0.985608	0.904847
ENSMUSG00000027575	Arfgap1	2	protein_coding	ADP-ribosylation factor GTPase activating protein 1 [Source:MGI Symbol;Acc:MGI:2183559]	495.78	513.09	480.267	594.296	475.879	570.021	503.222	525.768	1.01278	0.0183161	0.851261	0.985704	0.904956
ENSMUSG00000032523	Hhatl	9	protein_coding	hedgehog acyltransferase-like [Source:MGI Symbol;Acc:MGI:1922020]	1155.41	1004.02	889.269	859.235	915.216	716.39	1071.52	893.727	0.977597	-0.0326885	0.85137	0.985704	0.904956
ENSMUSG00000020794	Ube2g1	11	protein_coding	ubiquitin-conjugating enzyme E2G 1 [Source:MGI Symbol;Acc:MGI:1914378]	660.688	659.37	635.192	567.984	736.658	698.207	701.04	661.702	0.989323	-0.0154866	0.851381	0.985704	0.904956
ENSMUSG00000006378	Gcat	15	protein_coding	glycine C-acetyltransferase (2-amino-3-ketobutyrate-coenzyme A ligase) [Source:MGI Symbol;Acc:MGI:1349389]	173.365	192.824	142.531	187.816	200.152	216.372	242.935	149.215	0.976876	-0.0337522	0.851393	0.985704	0.904956
ENSMUSG00000032633	Flcn	11	protein_coding	folliculin [Source:MGI Symbol;Acc:MGI:2442184]	1043.36	1094.89	980.158	1977.96	912.725	900.942	1040.28	1085.13	1.02302	0.0328352	0.851451	0.985704	0.904956
ENSMUSG00000052748	Swt1	1	protein_coding	SWT1 RNA endoribonuclease homolog (S. cerevisiae) [Source:MGI Symbol;Acc:MGI:1914125]	163.851	187.283	149.761	186.909	137.864	150.006	135.349	157.027	0.981528	-0.0268986	0.851714	0.98578	0.905066
ENSMUSG00000116895	Gm3435	17	protein_coding	predicted gene 3435 [Source:MGI Symbol;Acc:MGI:3810125]	20.0849	15.5146	7.22983	30.849	24.0846	26.3646	34.705	20.312	1.07394	0.102918	0.851739	0.98578	0.905066
ENSMUSG00000025485	Ric8a	7	protein_coding	RIC8 guanine nucleotide exchange factor A [Source:MGI Symbol;Acc:MGI:2141866]	352.015	382.324	435.855	446.403	498.303	395.469	465.046	424.208	1.01322	0.0189417	0.851827	0.98578	0.905066
ENSMUSG00000027067	Ssrp1	2	protein_coding	structure specific recognition protein 1 [Source:MGI Symbol;Acc:MGI:107912]	786.483	838.897	668.243	867.401	839.64	755.482	833.787	801.542	1.01058	0.0151811	0.851883	0.98578	0.905066
ENSMUSG00000086741	Gm15816	8	lncRNA	predicted gene 15816 [Source:MGI Symbol;Acc:MGI:3802114]	28.5417	9.97367	37.182	19.0538	9.13555	19.0916	29.4992	32.0304	1.05717	0.0802131	0.851896	0.98578	0.905066
ENSMUSG00000042579	4632404H12Rik	3	lncRNA	RIKEN cDNA 4632404H12 gene [Source:MGI Symbol;Acc:MGI:1921284]	101.482	97.5203	106.382	88.9176	76.4064	125.459	116.262	113.278	0.975202	-0.036227	0.85208	0.98578	0.905066
ENSMUSG00000025402	Nab2	10	protein_coding	Ngfi-A binding protein 2 [Source:MGI Symbol;Acc:MGI:107563]	198.735	175.093	191.074	115.23	185.203	190.007	157.04	146.09	0.976403	-0.0344511	0.852134	0.98578	0.905066
ENSMUSG00000046402	Rbp1	9	protein_coding	retinol binding protein 1, cellular [Source:MGI Symbol;Acc:MGI:97876]	256.876	214.988	204.501	245.885	200.152	224.554	212.568	213.276	1.02658	0.0378429	0.852168	0.98578	0.905066
ENSMUSG00000026839	Upp2	2	protein_coding	uridine phosphorylase 2 [Source:MGI Symbol;Acc:MGI:1923904]	16.9136	33.2456	32.0178	15.4245	34.0507	24.5464	39.9107	36.7178	0.957164	-0.0631623	0.852202	0.98578	0.905066
ENSMUSG00000109536	9330162G02Rik	7	TEC	RIKEN cDNA 9330162G02 gene [Source:MGI Symbol;Acc:MGI:2442217]	23.2562	29.921	19.6238	18.1465	19.1016	30.0011	15.6172	17.9683	1.04905	0.0690855	0.852235	0.98578	0.905066
ENSMUSG00000032244	Fem1b	9	protein_coding	feminization 1 homolog b (C. elegans) [Source:MGI Symbol;Acc:MGI:1335087]	325.587	270.397	271.635	279.455	368.744	340.922	324.491	297.649	0.986346	-0.0198341	0.852385	0.98578	0.905066
ENSMUSG00000029176	Anapc4	5	protein_coding	anaphase promoting complex subunit 4 [Source:MGI Symbol;Acc:MGI:1098673]	577.177	484.277	589.747	697.731	684.336	557.293	574.367	569.517	1.01551	0.0221982	0.852414	0.98578	0.905066
ENSMUSG00000031622	Sin3b	8	protein_coding	transcriptional regulator, SIN3B (yeast) [Source:MGI Symbol;Acc:MGI:107158]	838.281	914.253	777.723	823.849	787.318	841.849	799.949	732.794	0.990863	-0.0132418	0.852609	0.98578	0.905066
ENSMUSG00000022820	Ndufb4	16	protein_coding	NADH:ubiquinone oxidoreductase subunit B4 [Source:MGI Symbol;Acc:MGI:1915444]	1744.22	1511.57	1633.94	1377.32	1069.69	1563.69	1727.44	1579.65	1.01443	0.0206756	0.852616	0.98578	0.905066
ENSMUSG00000002996	Hbp1	12	protein_coding	high mobility group box transcription factor 1 [Source:MGI Symbol;Acc:MGI:894659]	736.8	814.516	699.228	1027.09	730.844	875.487	908.402	824.198	1.01814	0.0259399	0.852779	0.98578	0.905066
ENSMUSG00000073792	Alg6	4	protein_coding	asparagine-linked glycosylation 6 (alpha-1,3,-glucosyltransferase) [Source:MGI Symbol;Acc:MGI:2444031]	84.5681	77.573	69.1998	101.62	73.9149	90.9124	88.4976	113.278	1.02617	0.0372651	0.852789	0.98578	0.905066
ENSMUSG00000002227	Mov10	3	protein_coding	Mov10 RISC complex RNA helicase [Source:MGI Symbol;Acc:MGI:97054]	147.994	171.769	206.567	196.889	165.27	188.189	188.274	284.368	1.02261	0.0322535	0.852848	0.98578	0.905066
ENSMUSG00000087236	Kif28	1	protein_coding	kinesin family member 28 [Source:MGI Symbol;Acc:MGI:2686151]	6.34261	3.32456	8.26266	28.127	23.2541	15.4551	9.54386	8.59353	0.9354	-0.0963448	0.852862	0.98578	0.905066
ENSMUSG00000021792	Prxl2a	14	protein_coding	peroxiredoxin like 2A [Source:MGI Symbol;Acc:MGI:1917814]	212.477	221.637	253.044	184.187	257.456	207.28	230.788	223.432	0.981122	-0.0274953	0.852881	0.98578	0.905066
ENSMUSG00000002107	Celf2	2	protein_coding	CUGBP, Elav-like family member 2 [Source:MGI Symbol;Acc:MGI:1338822]	1334.06	1271.09	1130.95	1325.6	838.81	1165.5	1075.85	1149.19	1.0128	0.0183484	0.853033	0.98578	0.905066
ENSMUSG00000051118	Olfr77	9	protein_coding	olfactory receptor 77 [Source:MGI Symbol;Acc:MGI:2153206]	35.9414	31.0292	26.8536	21.7757	8.30505	18.1825	27.764	24.9994	1.04979	0.0700952	0.853058	0.98578	0.905066
ENSMUSG00000078937	Cpt1b	15	protein_coding	carnitine palmitoyltransferase 1b, muscle [Source:MGI Symbol;Acc:MGI:1098297]	7313.03	7437.03	6892.09	8430.84	6573.44	6740.25	8053.28	7738.09	0.986264	-0.0199538	0.853076	0.98578	0.905066
ENSMUSG00000028479	Gne	4	protein_coding	glucosamine (UDP-N-acetyl)-2-epimerase/N-acetylmannosamine kinase [Source:MGI Symbol;Acc:MGI:1354951]	292.817	274.83	264.405	248.606	290.677	319.103	276.772	298.43	0.986421	-0.0197245	0.853084	0.98578	0.905066
ENSMUSG00000022075	Rhobtb2	14	protein_coding	Rho-related BTB domain containing 2 [Source:MGI Symbol;Acc:MGI:2180557]	248.419	308.076	275.766	256.772	253.304	262.737	355.726	292.961	1.01736	0.0248358	0.853139	0.98578	0.905066
ENSMUSG00000110185	Igip	18	protein_coding	IgA inducing protein [Source:MGI Symbol;Acc:MGI:1924271]	357.3	336.888	276.799	411.925	344.659	337.285	393.034	420.302	0.98503	-0.0217601	0.85314	0.98578	0.905066
ENSMUSG00000043262	Uevld	7	protein_coding	UEV and lactate/malate dehyrogenase domains [Source:MGI Symbol;Acc:MGI:1860490]	91.9678	103.061	75.3968	107.971	91.3555	93.6398	98.0415	99.2162	0.980804	-0.027963	0.853164	0.98578	0.905066
ENSMUSG00000020990	Cdkl1	12	protein_coding	cyclin-dependent kinase-like 1 (CDC2-related kinase) [Source:MGI Symbol;Acc:MGI:1918341]	42.284	48.7602	40.2805	40.8295	55.6438	50.911	62.4689	49.2175	1.04365	0.0616376	0.853282	0.985843	0.905127
ENSMUSG00000084819	Gm11967	11	lncRNA	predicted gene 11967 [Source:MGI Symbol;Acc:MGI:3650297]	10.571	14.4064	8.26266	6.35126	40.6947	12.7277	35.5726	23.4369	1.06741	0.094116	0.853408	0.985844	0.905189
ENSMUSG00000030739	Myh14	7	protein_coding	myosin, heavy polypeptide 14 [Source:MGI Symbol;Acc:MGI:1919210]	1738.93	1765.34	1680.42	1958.91	2050.52	1996.44	2018.96	1367.93	1.01907	0.0272465	0.853459	0.985844	0.905189
ENSMUSG00000025025	Mxi1	19	protein_coding	MAX interactor 1, dimerization protein [Source:MGI Symbol;Acc:MGI:97245]	485.209	510.874	679.604	668.697	735.827	682.752	617.748	636.703	1.02495	0.0355468	0.85359	0.985844	0.905204
ENSMUSG00000043541	Casc1	6	protein_coding	cancer susceptibility candidate 1 [Source:MGI Symbol;Acc:MGI:2444480]	71.8829	67.5993	81.5938	62.6053	63.1184	77.2756	54.6603	96.8726	1.02501	0.0356335	0.853666	0.985844	0.905204
ENSMUSG00000043572	Pars2	4	protein_coding	prolyl-tRNA synthetase (mitochondrial)(putative) [Source:MGI Symbol;Acc:MGI:2386296]	61.3119	34.3538	50.6088	54.4394	57.3048	35.4558	41.6459	60.936	0.970349	-0.0434245	0.853705	0.985844	0.905204
ENSMUSG00000031782	Coq9	8	protein_coding	coenzyme Q9 [Source:MGI Symbol;Acc:MGI:1915164]	3532.83	3551.74	3976.41	2778.22	3717.34	3729.23	4258.3	3274.14	0.980375	-0.028594	0.853768	0.985844	0.905204
ENSMUSG00000045973	Slc25a51	4	protein_coding	solute carrier family 25, member 51 [Source:MGI Symbol;Acc:MGI:2684984]	774.855	770.189	813.872	734.024	781.505	780.029	727.069	734.356	1.01006	0.0144458	0.85386	0.985844	0.905204
ENSMUSG00000024664	Fads3	19	protein_coding	fatty acid desaturase 3 [Source:MGI Symbol;Acc:MGI:1928740]	489.438	534.146	690.965	499.028	571.387	530.019	508.428	513.268	0.981312	-0.027216	0.853946	0.985844	0.905204
ENSMUSG00000004895	Prcc	3	protein_coding	papillary renal cell carcinoma (translocation-associated) [Source:MGI Symbol;Acc:MGI:2137738]	482.038	498.684	444.118	414.647	573.879	480.927	452.032	482.8	1.01433	0.0205225	0.853955	0.985844	0.905204
ENSMUSG00000100033	Gm8337	1	processed_pseudogene	predicted gene 8337 [Source:MGI Symbol;Acc:MGI:3644012]	15.8565	23.2719	9.29549	7.25858	9.96606	17.2734	21.6906	11.7185	0.926804	-0.109663	0.854012	0.985844	0.905204
ENSMUSG00000024891	Slc29a2	19	protein_coding	solute carrier family 29 (nucleoside transporters), member 2 [Source:MGI Symbol;Acc:MGI:1345278]	113.11	136.307	150.794	66.2346	153.643	140.914	106.718	178.902	1.02846	0.0404817	0.854042	0.985844	0.905204
ENSMUSG00000044595	Dnd1	18	protein_coding	DND microRNA-mediated repression inhibitor 1 [Source:MGI Symbol;Acc:MGI:2447763]	19.0278	41.0029	16.5253	28.127	14.9491	30.0011	30.3668	21.8744	0.962598	-0.0549951	0.85413	0.985844	0.905204
ENSMUSG00000110834	Gm39469	9	lncRNA	predicted gene, 39469 [Source:MGI Symbol;Acc:MGI:5622354]	21.142	12.19	26.8536	16.3318	20.7626	15.4551	22.5582	24.2181	0.948636	-0.0760728	0.85421	0.985844	0.905204
ENSMUSG00000028124	Gclm	3	protein_coding	glutamate-cysteine ligase, modifier subunit [Source:MGI Symbol;Acc:MGI:104995]	242.076	267.073	424.494	381.076	362.1	261.828	388.695	257.806	1.02654	0.0377902	0.854223	0.985844	0.905204
ENSMUSG00000079427	Mthfsl	9	protein_coding	5, 10-methenyltetrahydrofolate synthetase-like [Source:MGI Symbol;Acc:MGI:3780550]	53.9122	87.5467	76.4296	58.0687	63.1184	77.2756	60.7337	48.4363	1.02693	0.03834	0.854293	0.985844	0.905204
ENSMUSG00000023094	Msrb2	2	protein_coding	methionine sulfoxide reductase B2 [Source:MGI Symbol;Acc:MGI:1923717]	690.287	600.637	557.73	552.56	708.421	599.113	683.688	613.266	0.984869	-0.0219965	0.854309	0.985844	0.905204
ENSMUSG00000054263	Lifr	15	protein_coding	LIF receptor alpha [Source:MGI Symbol;Acc:MGI:96788]	885.851	797.894	830.397	1175.89	812.234	756.391	750.495	795.292	1.01304	0.018695	0.854376	0.985844	0.905213
ENSMUSG00000059588	Calcrl	2	protein_coding	calcitonin receptor-like [Source:MGI Symbol;Acc:MGI:1926944]	683.944	519.739	558.762	613.35	552.286	678.207	432.077	567.954	0.979036	-0.0305655	0.85446	0.985844	0.905223
ENSMUSG00000034303	Ccdc15	9	protein_coding	coiled-coil domain containing 15 [Source:MGI Symbol;Acc:MGI:2444488]	21.142	15.5146	12.394	24.4977	18.2711	19.0916	18.2201	14.0621	0.948392	-0.0764445	0.854592	0.985844	0.905223
ENSMUSG00000041609	Bicdl1	5	protein_coding	BICD family like cargo adaptor 1 [Source:MGI Symbol;Acc:MGI:1922915]	61.3119	28.8128	45.4446	48.9954	47.3388	40.0015	65.0718	49.2175	1.02907	0.0413359	0.854596	0.985844	0.905223
ENSMUSG00000022372	Sla	15	protein_coding	src-like adaptor [Source:MGI Symbol;Acc:MGI:104295]	38.0556	34.3538	90.8893	53.532	38.2032	22.7281	26.8963	14.8434	1.06003	0.084108	0.854666	0.985844	0.905223
ENSMUSG00000020238	Ncln	10	protein_coding	nicalin [Source:MGI Symbol;Acc:MGI:1926081]	595.148	714.78	701.293	710.434	714.234	633.66	681.085	638.265	1.0111	0.0159225	0.854746	0.985844	0.905223
ENSMUSG00000079491	H2-T10	17	polymorphic_pseudogene	histocompatibility 2, T region locus 10 [Source:MGI Symbol;Acc:MGI:95942]	31.713	21.0555	72.2983	60.7906	73.0844	74.5482	51.1898	88.279	1.04227	0.0597232	0.854766	0.985844	0.905223
ENSMUSG00000020741	Cluh	11	protein_coding	clustered mitochondria (cluA/CLU1) homolog [Source:MGI Symbol;Acc:MGI:1921398]	2805.55	3131.73	3118.12	2431.63	2890.16	2854.65	2962.07	2846.02	0.986328	-0.0198607	0.854803	0.985844	0.905223
ENSMUSG00000044122	Proca1	11	protein_coding	protein interacting with cyclin A1 [Source:MGI Symbol;Acc:MGI:1918274]	8.45681	11.0819	7.22983	1.81465	14.1186	6.36387	7.80861	7.03107	1.07388	0.102827	0.854875	0.985854	0.905236
ENSMUSG00000074165	Zfp788	7	protein_coding	zinc finger protein 788 [Source:MGI Symbol;Acc:MGI:1914857]	195.564	164.011	201.402	257.68	157.796	206.371	179.598	196.089	0.980936	-0.0277697	0.855239	0.98604	0.905435
ENSMUSG00000073415	Gm10501	17	lncRNA	predicted gene 10501 [Source:MGI Symbol;Acc:MGI:3704476]	16.9136	27.7046	14.4597	5.44394	4.15252	15.4551	13.882	14.0621	0.930466	-0.103974	0.855248	0.98604	0.905435
ENSMUSG00000022322	Shcbp1	8	protein_coding	Shc SH2-domain binding protein 1 [Source:MGI Symbol;Acc:MGI:1338802]	8.45681	11.0819	4.13133	9.07323	1.66101	0.909124	2.60287	1.56246	1.08606	0.119109	0.855321	0.98604	0.905435
ENSMUSG00000041632	Mrps27	13	protein_coding	mitochondrial ribosomal protein S27 [Source:MGI Symbol;Acc:MGI:1919064]	353.072	325.807	462.709	329.358	424.388	321.83	399.975	338.273	0.983403	-0.0241454	0.855356	0.98604	0.905435
ENSMUSG00000098702	1500015A07Rik	18	lncRNA	RIKEN cDNA 1500015A07 gene [Source:MGI Symbol;Acc:MGI:1916232]	48.6267	42.1111	52.6745	45.3661	65.6099	34.5467	45.9841	31.2492	1.04204	0.0594098	0.855416	0.98604	0.905435
ENSMUSG00000029163	Emilin1	5	protein_coding	elastin microfibril interfacer 1 [Source:MGI Symbol;Acc:MGI:1926189]	426.012	405.596	434.823	362.022	439.337	571.839	382.622	432.802	0.978606	-0.0311998	0.855439	0.98604	0.905435
ENSMUSG00000082319	Gm8822	X	processed_pseudogene	predicted gene 8822 [Source:MGI Symbol;Acc:MGI:3648640]	14.7994	13.2982	5.16416	7.25858	8.30505	10.0004	10.4115	12.4997	1.06201	0.0867928	0.85548	0.98604	0.905435
ENSMUSG00000105431	Gm42640	5	TEC	predicted gene 42640 [Source:MGI Symbol;Acc:MGI:5662777]	15.8565	23.2719	4.13133	22.6831	8.30505	7.27299	7.80861	13.2809	0.929819	-0.104978	0.855609	0.986115	0.905508
ENSMUSG00000099632	2900093K20Rik	2	lncRNA	RIKEN cDNA 2900093K20 gene [Source:MGI Symbol;Acc:MGI:1915287]	24.3133	47.652	29.9521	19.0538	24.9151	24.5464	27.764	15.6246	1.0433	0.0611515	0.856008	0.986299	0.905606
ENSMUSG00000026458	Ppfia4	1	protein_coding	protein tyrosine phosphatase, receptor type, f polypeptide (PTPRF), interacting protein (liprin), alpha 4 [Source:MGI Symbol;Acc:MGI:1915757]	45.4554	67.5993	54.7401	39.0149	39.8642	36.365	42.5136	39.8427	1.03587	0.050845	0.856033	0.986299	0.905606
ENSMUSG00000100254	Trpc2	7	protein_coding	transient receptor potential cation channel, subfamily C, member 2 [Source:MGI Symbol;Acc:MGI:109527]	0	28.8128	50.6088	94.3616	51.4913	38.1832	42.5136	35.9366	1.11879	0.161941	0.85607	0.986299	0.905606
ENSMUSG00000102305	Gm38192	9	TEC	predicted gene, 38192 [Source:MGI Symbol;Acc:MGI:5611420]	17.9707	14.4064	16.5253	33.5709	13.2881	14.546	19.9553	21.0932	0.934719	-0.0973956	0.856235	0.986299	0.905606
ENSMUSG00000028187	Rpf1	3	protein_coding	ribosome production factor 1 homolog [Source:MGI Symbol;Acc:MGI:1917535]	213.534	198.365	222.059	193.26	204.304	230.918	190.01	197.651	0.985539	-0.0210154	0.856338	0.986299	0.905606
ENSMUSG00000030980	Knop1	7	protein_coding	lysine rich nucleolar protein 1 [Source:MGI Symbol;Acc:MGI:1913606]	400.641	531.929	406.936	471.808	376.219	426.379	458.973	467.957	0.98265	-0.02525	0.856386	0.986299	0.905606
ENSMUSG00000055639	Dach1	14	protein_coding	dachshund family transcription factor 1 [Source:MGI Symbol;Acc:MGI:1277991]	309.731	344.646	238.584	327.544	203.474	211.826	180.466	192.964	1.03498	0.0496056	0.856404	0.986299	0.905606
ENSMUSG00000105852	Gm42890	3	lncRNA	predicted gene 42890 [Source:MGI Symbol;Acc:MGI:5663027]	6.34261	14.4064	5.16416	25.405	4.98303	20.9099	13.0144	17.9683	0.929963	-0.104755	0.856408	0.986299	0.905606
ENSMUSG00000041798	Gck	11	protein_coding	glucokinase [Source:MGI Symbol;Acc:MGI:1270854]	409.098	476.52	671.341	382.89	999.097	586.385	714.922	848.416	0.953152	-0.0692214	0.856463	0.986299	0.905606
ENSMUSG00000046364	Rpl27a	7	protein_coding	ribosomal protein L27A [Source:MGI Symbol;Acc:MGI:1347076]	2023.29	1849.56	1631.88	1698.51	1616.16	1786.43	1887.08	1724.18	1.01357	0.0194402	0.856471	0.986299	0.905606
ENSMUSG00000032402	Smad3	9	protein_coding	SMAD family member 3 [Source:MGI Symbol;Acc:MGI:1201674]	149.051	165.12	167.319	125.211	130.389	167.279	148.364	138.278	1.0218	0.0311065	0.856488	0.986299	0.905606
ENSMUSG00000113175	Gm9973	13	transcribed_unprocessed_pseudogene	predicted gene 9973 [Source:MGI Symbol;Acc:MGI:3642527]	187.107	131.874	892.367	213.221	279.05	134.55	177.863	132.809	0.938647	-0.0913448	0.85664	0.986299	0.905606
ENSMUSG00000034190	Chmp7	14	protein_coding	charged multivesicular body protein 7 [Source:MGI Symbol;Acc:MGI:1913922]	600.433	770.189	571.156	705.897	626.201	699.117	781.729	616.391	1.01183	0.0169725	0.856647	0.986299	0.905606
ENSMUSG00000029247	Paics	5	protein_coding	phosphoribosylaminoimidazole carboxylase, phosphoribosylaminoribosylaminoimidazole, succinocarboxamide synthetase [Source:MGI Symbol;Acc:MGI:1914304]	1098.33	1006.23	1017.34	949.967	1136.96	1163.68	1237.23	999.975	0.985296	-0.0213713	0.856656	0.986299	0.905606
ENSMUSG00000018809	Smyd4	11	protein_coding	SET and MYND domain containing 4 [Source:MGI Symbol;Acc:MGI:2442796]	128.966	88.6549	142.531	126.118	98.8301	94.5489	112.791	90.6227	0.972015	-0.0409491	0.857001	0.98638	0.905796
ENSMUSG00000026571	Dcaf6	1	protein_coding	DDB1 and CUL4 associated factor 6 [Source:MGI Symbol;Acc:MGI:1921356]	772.741	777.946	803.544	807.517	902.759	903.67	848.536	729.669	1.01445	0.020702	0.8571	0.98638	0.905796
ENSMUSG00000100707	Gm28523	6	lncRNA	predicted gene 28523 [Source:MGI Symbol;Acc:MGI:5579229]	31.713	29.921	42.3461	26.3124	20.7626	24.5464	38.1754	54.6861	1.04551	0.0642089	0.85721	0.98638	0.905796
ENSMUSG00000025666	Tmem47	X	protein_coding	transmembrane protein 47 [Source:MGI Symbol;Acc:MGI:2177570]	265.332	253.775	260.274	199.611	312.27	207.28	244.67	237.494	0.981683	-0.026671	0.857322	0.98638	0.905796
ENSMUSG00000038485	Socs7	11	protein_coding	suppressor of cytokine signaling 7 [Source:MGI Symbol;Acc:MGI:2651588]	355.186	464.33	347.032	381.076	440.998	534.565	478.928	479.675	1.01656	0.0237024	0.857354	0.98638	0.905796
ENSMUSG00000069601	Ank3	10	protein_coding	ankyrin 3, epithelial [Source:MGI Symbol;Acc:MGI:88026]	765.341	748.025	752.935	741.283	516.574	743.664	686.29	692.17	0.985337	-0.0213115	0.857375	0.98638	0.905796
ENSMUSG00000008683	Rps15a	7	protein_coding	ribosomal protein S15A [Source:MGI Symbol;Acc:MGI:2389091]	2960.94	2501.18	2438.52	2199.35	2342.02	2510.09	2576.84	2604.62	0.987175	-0.0186221	0.857394	0.98638	0.905796
ENSMUSG00000089945	Pakap	4	protein_coding	paralemmin A kinase anchor protein [Source:MGI Symbol;Acc:MGI:5141924]	162.794	95.304	124.973	28.127	49.8303	91.8216	43.3812	249.994	1.09593	0.132157	0.857403	0.98638	0.905796
ENSMUSG00000031948	Kars	8	protein_coding	lysyl-tRNA synthetase [Source:MGI Symbol;Acc:MGI:1934754]	1299.18	1292.14	1242.5	1308.36	1117.03	1365.5	1512.27	1141.38	1.01416	0.0202866	0.857518	0.98638	0.905796
ENSMUSG00000025920	Stau2	1	protein_coding	staufen double-stranded RNA binding protein 2 [Source:MGI Symbol;Acc:MGI:1352508]	475.696	448.815	446.184	367.466	454.286	365.468	430.341	357.803	0.98494	-0.0218917	0.857659	0.98638	0.905796
ENSMUSG00000044617	Zbtb39	10	protein_coding	zinc finger and BTB domain containing 39 [Source:MGI Symbol;Acc:MGI:2443316]	116.281	107.494	124.973	113.415	121.254	96.3672	96.3062	112.497	0.978262	-0.0317072	0.857828	0.98638	0.905796
ENSMUSG00000031197	Vbp1	X	protein_coding	von Hippel-Lindau binding protein 1 [Source:MGI Symbol;Acc:MGI:1333804]	414.384	417.786	414.166	393.778	476.71	379.105	445.091	387.49	1.01126	0.0161531	0.857854	0.98638	0.905796
ENSMUSG00000037902	Sirpa	2	protein_coding	signal-regulatory protein alpha [Source:MGI Symbol;Acc:MGI:108563]	397.47	376.783	431.724	283.992	436.845	428.198	367.873	435.926	1.01991	0.028437	0.857856	0.98638	0.905796
ENSMUSG00000072941	Sod3	5	protein_coding	superoxide dismutase 3, extracellular [Source:MGI Symbol;Acc:MGI:103181]	669.145	497.575	670.308	558.911	676.031	651.842	481.531	560.923	1.01789	0.0255794	0.858112	0.98638	0.905796
ENSMUSG00000113737	BB123696	13	lncRNA	expressed sequence BB123696 [Source:MGI Symbol;Acc:MGI:2145475]	7.39971	4.43274	3.0985	18.1465	21.5931	4.54562	32.1021	10.156	1.08823	0.121989	0.858212	0.98638	0.905796
ENSMUSG00000043993	2900052L18Rik	11	lncRNA	RIKEN cDNA 2900052L18 gene [Source:MGI Symbol;Acc:MGI:1924085]	32.7701	55.4093	60.9371	59.8833	69.7624	89.0942	94.571	71.8732	0.952743	-0.0698406	0.85826	0.98638	0.905796
ENSMUSG00000022009	Nufip1	14	protein_coding	nuclear fragile X mental retardation protein interacting protein 1 [Source:MGI Symbol;Acc:MGI:1351474]	84.5681	113.035	76.4296	109.786	103.813	92.7307	104.115	84.3729	0.979363	-0.0300846	0.858282	0.98638	0.905796
ENSMUSG00000038500	Prr3	17	protein_coding	proline-rich polypeptide 3 [Source:MGI Symbol;Acc:MGI:1922460]	101.482	73.1403	89.8564	119.767	102.983	87.2759	103.247	107.81	1.02393	0.0341234	0.858297	0.98638	0.905796
ENSMUSG00000031709	Tbc1d9	8	protein_coding	TBC1 domain family, member 9 [Source:MGI Symbol;Acc:MGI:1918560]	68.7116	100.845	120.841	148.801	106.305	80.9121	87.63	76.5606	1.03639	0.0515707	0.858311	0.98638	0.905796
ENSMUSG00000022516	Nudt16l1	16	protein_coding	nudix (nucleoside diphosphate linked moiety X)-type motif 16-like 1 [Source:MGI Symbol;Acc:MGI:1914161]	371.043	350.187	281.963	255.865	305.626	307.284	275.904	264.056	0.984777	-0.0221311	0.85845	0.98638	0.905796
ENSMUSG00000021699	Pde4d	13	protein_coding	phosphodiesterase 4D, cAMP specific [Source:MGI Symbol;Acc:MGI:99555]	422.84	426.651	362.524	650.551	122.084	252.737	147.496	319.523	0.966309	-0.0494441	0.858457	0.98638	0.905796
ENSMUSG00000026826	Nr4a2	2	protein_coding	nuclear receptor subfamily 4, group A, member 2 [Source:MGI Symbol;Acc:MGI:1352456]	15.8565	9.97367	20.6567	23.5904	37.3727	27.2737	12.1467	30.468	1.05589	0.078462	0.858466	0.98638	0.905796
ENSMUSG00000020250	Txnrd1	10	protein_coding	thioredoxin reductase 1 [Source:MGI Symbol;Acc:MGI:1354175]	429.183	473.195	501.957	396.5	504.116	507.291	583.911	500.769	0.986744	-0.019252	0.858507	0.98638	0.905796
ENSMUSG00000051246	Msantd1	5	protein_coding	Myb/SANT-like DNA-binding domain containing 1 [Source:MGI Symbol;Acc:MGI:2684990]	23.2562	28.8128	25.8208	19.9611	30.7287	24.5464	13.0144	23.4369	1.05266	0.0740421	0.858542	0.98638	0.905796
ENSMUSG00000070420	Zscan25	5	protein_coding	zinc finger and SCAN domain containing 25 [Source:MGI Symbol;Acc:MGI:3647079]	52.8551	63.1666	67.1341	63.5126	78.0674	54.5475	52.0574	69.5295	1.02802	0.0398732	0.858575	0.98638	0.905796
ENSMUSG00000037465	Klf10	15	protein_coding	Kruppel-like factor 10 [Source:MGI Symbol;Acc:MGI:1101353]	318.187	237.152	274.733	360.207	451.795	299.102	350.52	246.088	0.969744	-0.0443249	0.858597	0.98638	0.905796
ENSMUSG00000114470	Gm49395	13	protein_coding	predicted gene, 49395 [Source:MGI Symbol;Acc:MGI:6121627]	28.5417	35.4619	32.0178	21.7757	22.4236	43.638	6.94099	42.9677	1.06661	0.0930303	0.858605	0.98638	0.905796
ENSMUSG00000001054	Rmnd5b	11	protein_coding	required for meiotic nuclear division 5 homolog B [Source:MGI Symbol;Acc:MGI:1913339]	178.65	175.093	210.698	179.65	198.491	204.553	175.26	206.245	0.982576	-0.0253589	0.858664	0.98638	0.905796
ENSMUSG00000039886	Tmem120a	5	protein_coding	transmembrane protein 120A [Source:MGI Symbol;Acc:MGI:2686991]	171.25	169.552	114.644	215.943	237.524	223.645	240.332	185.152	1.02164	0.03088	0.858674	0.98638	0.905796
ENSMUSG00000020437	Myo1g	11	protein_coding	myosin IG [Source:MGI Symbol;Acc:MGI:1927091]	51.798	60.9502	72.2983	48.9954	48.1693	40.9106	39.9107	47.655	0.963346	-0.0538742	0.858858	0.98638	0.905796
ENSMUSG00000118245	Gm30082	19	lncRNA	predicted gene, 30082 [Source:MGI Symbol;Acc:MGI:5589241]	12.6852	8.86549	8.26266	6.35126	23.2541	19.0916	6.94099	13.2809	0.939668	-0.089777	0.858877	0.98638	0.905796
ENSMUSG00000060032	H2afj	6	protein_coding	H2A histone family, member J [Source:MGI Symbol;Acc:MGI:3606192]	818.196	846.654	811.806	720.414	805.59	801.848	927.49	891.384	0.976541	-0.0342476	0.859021	0.98638	0.905796
ENSMUSG00000113640	Adat3	10	protein_coding	adenosine deaminase, tRNA-specific 3 [Source:MGI Symbol;Acc:MGI:1924344]	5.28551	2.21637	0	8.16591	4.98303	4.54562	1.73525	10.156	0.92296	-0.11566	0.859044	0.98638	0.905796
ENSMUSG00000041491	Cep78	19	protein_coding	centrosomal protein 78 [Source:MGI Symbol;Acc:MGI:1924386]	58.1406	44.3274	52.6745	70.7712	50.6608	44.5471	42.5136	44.5301	0.968667	-0.0459277	0.859048	0.98638	0.905796
ENSMUSG00000027570	Col9a3	2	protein_coding	collagen, type IX, alpha 3 [Source:MGI Symbol;Acc:MGI:894686]	11.6281	14.4064	25.8208	5.44394	21.5931	15.4551	9.54386	9.37476	0.944694	-0.0820811	0.85906	0.98638	0.905796
ENSMUSG00000029276	Glmn	5	protein_coding	glomulin, FKBP associated protein [Source:MGI Symbol;Acc:MGI:2141180]	46.5125	29.921	36.1491	45.3661	51.4913	47.2745	34.705	29.6868	1.03438	0.0487638	0.859112	0.98638	0.905796
ENSMUSG00000024535	Snx24	18	protein_coding	sorting nexing 24 [Source:MGI Symbol;Acc:MGI:1916476]	65.5403	59.842	57.8386	80.7517	68.1014	72.7299	78.9538	55.4673	0.975934	-0.0351445	0.859203	0.98638	0.905796
ENSMUSG00000051768	Xrcc1	7	protein_coding	X-ray repair complementing defective repair in Chinese hamster cells 1 [Source:MGI Symbol;Acc:MGI:99137]	305.502	318.049	299.521	450.939	329.71	342.74	313.212	384.365	0.984306	-0.0228207	0.859222	0.98638	0.905796
ENSMUSG00000041353	Tmem29	X	protein_coding	transmembrane protein 29 [Source:MGI Symbol;Acc:MGI:1923420]	47.5696	49.8684	49.576	30.849	35.7117	30.0011	58.9984	32.0304	0.95934	-0.0598856	0.859313	0.98638	0.905796
ENSMUSG00000042846	Lrrtm3	10	protein_coding	leucine rich repeat transmembrane neuronal 3 [Source:MGI Symbol;Acc:MGI:2389177]	13.7423	23.2719	9.29549	21.7757	10.7966	19.0916	16.4849	12.4997	0.947968	-0.0770898	0.859322	0.98638	0.905796
ENSMUSG00000042155	Klhl23	2	protein_coding	kelch-like 23 [Source:MGI Symbol;Acc:MGI:2683536]	374.214	359.052	389.378	244.07	338.015	292.738	410.386	341.398	0.983171	-0.024486	0.859342	0.98638	0.905796
ENSMUSG00000113467	Gm46350	12	processed_pseudogene	predicted gene, 46350 [Source:MGI Symbol;Acc:MGI:5825987]	6.34261	4.43274	2.06567	9.98055	5.81353	11.8186	6.94099	10.9372	0.919869	-0.120499	0.859509	0.98638	0.905804
ENSMUSG00000113250	Gm48585	12	TEC	predicted gene, 48585 [Source:MGI Symbol;Acc:MGI:6098155]	22.1991	14.4064	12.394	22.6831	14.1186	8.18212	10.4115	15.6246	1.06436	0.0899804	0.859517	0.98638	0.905804
ENSMUSG00000033256	Shf	2	protein_coding	Src homology 2 domain containing F [Source:MGI Symbol;Acc:MGI:3613669]	41.2269	58.7338	40.2805	31.7563	46.5083	20.0007	44.2488	31.2492	1.03621	0.0513124	0.859545	0.98638	0.905804
ENSMUSG00000048732	Klhl11	11	protein_coding	kelch-like 11 [Source:MGI Symbol;Acc:MGI:2388648]	38.0556	26.5965	33.0506	23.5904	46.5083	72.7299	70.2775	65.6233	1.03819	0.0540709	0.859589	0.98638	0.905804
ENSMUSG00000073752	Gm10570	4	lncRNA	predicted gene 10570 [Source:MGI Symbol;Acc:MGI:3642427]	8.45681	15.5146	23.7551	19.9611	14.9491	9.09124	13.0144	21.8744	0.952317	-0.0704856	0.859733	0.98638	0.905814
ENSMUSG00000041263	Rusc1	3	protein_coding	RUN and SH3 domain containing 1 [Source:MGI Symbol;Acc:MGI:1919546]	290.703	326.915	306.751	381.983	396.151	338.194	396.504	389.053	1.01822	0.0260462	0.859733	0.98638	0.905814
ENSMUSG00000032290	Ptpn9	9	protein_coding	protein tyrosine phosphatase, non-receptor type 9 [Source:MGI Symbol;Acc:MGI:1928376]	214.592	197.257	197.271	148.801	202.643	150.915	163.113	156.246	0.97651	-0.0342933	0.859777	0.98638	0.905814
ENSMUSG00000041879	Ipo9	1	protein_coding	importin 9 [Source:MGI Symbol;Acc:MGI:1918944]	541.236	539.686	464.775	612.443	469.235	597.295	517.104	557.017	1.01109	0.01591	0.859942	0.98638	0.905845
ENSMUSG00000052364	B630019K06Rik	X	protein_coding	RIKEN cDNA B630019K06 gene [Source:MGI Symbol;Acc:MGI:2147918]	23.2562	5.54093	10.3283	17.2391	13.2881	14.546	12.1467	18.7495	0.949256	-0.0751304	0.860011	0.98638	0.905845
ENSMUSG00000027833	Shox2	3	protein_coding	short stature homeobox 2 [Source:MGI Symbol;Acc:MGI:1201673]	8.45681	6.64911	14.4597	8.16591	18.2711	4.54562	13.0144	16.4058	0.937694	-0.0928106	0.860071	0.98638	0.905845
ENSMUSG00000002679	Med6	12	protein_coding	mediator complex subunit 6 [Source:MGI Symbol;Acc:MGI:1917042]	165.965	154.038	148.728	142.45	134.542	156.369	142.29	147.653	0.983391	-0.0241626	0.860101	0.98638	0.905845
ENSMUSG00000056629	Fkbp2	19	protein_coding	FK506 binding protein 2 [Source:MGI Symbol;Acc:MGI:95542]	337.215	391.19	319.145	278.548	375.388	453.653	380.019	421.083	0.984852	-0.0220211	0.860211	0.98638	0.905845
ENSMUSG00000029387	Gtf2h3	5	protein_coding	general transcription factor IIH, polypeptide 3 [Source:MGI Symbol;Acc:MGI:1277143]	110.996	144.064	156.991	121.581	132.05	153.642	140.555	135.153	0.981352	-0.0271574	0.860284	0.98638	0.905845
ENSMUSG00000022498	Txndc11	16	protein_coding	thioredoxin domain containing 11 [Source:MGI Symbol;Acc:MGI:1923620]	205.078	271.505	281.963	242.255	299.812	285.465	247.273	268.743	1.01494	0.021389	0.860301	0.98638	0.905845
ENSMUSG00000031886	Ces2e	8	protein_coding	carboxylesterase 2E [Source:MGI Symbol;Acc:MGI:2443170]	27.4846	28.8128	2.06567	18.1465	44.0167	37.2741	26.8963	49.2175	1.07643	0.106251	0.860328	0.98638	0.905845
ENSMUSG00000028140	Mrpl9	3	protein_coding	mitochondrial ribosomal protein L9 [Source:MGI Symbol;Acc:MGI:2137211]	717.772	707.022	645.52	699.546	705.098	666.388	748.759	662.483	0.983389	-0.0241659	0.860361	0.98638	0.905845
ENSMUSG00000079659	Tmem243	5	protein_coding	transmembrane protein 243, mitochondrial [Source:MGI Symbol;Acc:MGI:3606159]	162.794	113.035	183.844	127.025	164.44	147.278	180.466	154.684	0.980443	-0.0284938	0.860403	0.98638	0.905845
ENSMUSG00000045776	Lrtm1	14	protein_coding	leucine-rich repeats and transmembrane domains 1 [Source:MGI Symbol;Acc:MGI:2442106]	4100.5	4219.97	2880.57	3036.81	4539.54	3462.85	4319.9	4580.35	0.980016	-0.0291223	0.86068	0.986582	0.906038
ENSMUSG00000041037	Irgq	7	protein_coding	immunity-related GTPase family, Q [Source:MGI Symbol;Acc:MGI:2667176]	201.906	156.254	187.976	209.592	216.762	198.189	197.818	176.558	0.984892	-0.021962	0.860707	0.986582	0.906038
ENSMUSG00000104435	Gm37422	1	lncRNA	predicted gene, 37422 [Source:MGI Symbol;Acc:MGI:5610650]	216.706	262.64	252.011	251.328	242.507	293.647	290.654	311.711	0.981426	-0.0270485	0.861024	0.986744	0.906207
ENSMUSG00000021066	Atl1	12	protein_coding	atlastin GTPase 1 [Source:MGI Symbol;Acc:MGI:1921241]	150.108	90.8712	136.334	105.249	109.627	100.913	103.247	96.0913	0.973471	-0.0387895	0.861095	0.986744	0.906207
ENSMUSG00000055900	Tmem69	4	protein_coding	transmembrane protein 69 [Source:MGI Symbol;Acc:MGI:3045357]	161.736	142.956	190.041	99.8055	198.491	166.37	168.319	142.184	0.980272	-0.0287457	0.861114	0.986744	0.906207
ENSMUSG00000092569	Gm20544	18	lncRNA	predicted gene 20544 [Source:MGI Symbol;Acc:MGI:5142009]	26.4275	47.652	75.3968	34.4783	40.6947	57.2748	39.9107	89.8415	1.03471	0.0492304	0.861148	0.986744	0.906207
ENSMUSG00000097283	Gm26686	1	lncRNA	predicted gene, 26686 [Source:MGI Symbol;Acc:MGI:5477180]	14.7994	16.6228	9.29549	8.16591	7.47454	4.54562	13.882	7.8123	1.05234	0.0735958	0.861166	0.986744	0.906207
ENSMUSG00000024118	Tedc2	17	protein_coding	tubulin epsilon and delta complex 2 [Source:MGI Symbol;Acc:MGI:1919266]	42.284	39.8947	53.7073	51.7174	40.6947	29.092	59.866	39.8427	1.02997	0.0426054	0.861375	0.986907	0.906309
ENSMUSG00000021318	Gli3	13	protein_coding	GLI-Kruppel family member GLI3 [Source:MGI Symbol;Acc:MGI:95729]	31.713	19.9473	23.7551	27.2197	36.5422	26.3646	26.8963	28.9055	1.03834	0.0542821	0.861497	0.986907	0.906309
ENSMUSG00000027573	Gid8	2	protein_coding	GID complex subunit 8 [Source:MGI Symbol;Acc:MGI:1923675]	374.214	340.213	441.02	283.992	341.337	340.012	415.592	355.46	0.986454	-0.0196764	0.861537	0.986907	0.906309
ENSMUSG00000021720	Rnf180	13	protein_coding	ring finger protein 180 [Source:MGI Symbol;Acc:MGI:1919066]	4.2284	6.64911	3.0985	8.16591	9.96606	17.2734	4.33812	2.34369	0.936288	-0.0949753	0.861561	0.986907	0.906309
ENSMUSG00000021928	Ebpl	14	protein_coding	emopamil binding protein-like [Source:MGI Symbol;Acc:MGI:1915427]	96.1962	109.71	88.8236	60.7906	77.2369	67.2752	57.2632	91.4039	1.02416	0.0344421	0.862078	0.987355	0.906748
ENSMUSG00000026723	Trdmt1	2	protein_coding	tRNA aspartic acid methyltransferase 1 [Source:MGI Symbol;Acc:MGI:1274787]	78.2255	52.0847	80.5609	52.6247	60.6268	58.184	77.2185	88.279	1.02306	0.032896	0.862103	0.987355	0.906748
ENSMUSG00000019189	Rnf145	11	protein_coding	ring finger protein 145 [Source:MGI Symbol;Acc:MGI:1921565]	228.334	234.935	291.259	239.533	287.355	320.012	355.726	323.429	1.01519	0.0217533	0.862158	0.987355	0.906748
ENSMUSG00000037432	Fer1l5	1	protein_coding	fer-1-like 5 (C. elegans) [Source:MGI Symbol;Acc:MGI:3616091]	8.45681	4.43274	4.13133	9.98055	9.13555	17.2734	5.20574	11.7185	0.933567	-0.0991747	0.862259	0.987355	0.906752
ENSMUSG00000025270	Alas2	X	protein_coding	aminolevulinic acid synthase 2, erythroid [Source:MGI Symbol;Acc:MGI:87990]	25.3704	15.5146	8.26266	12.7025	13.2881	44.5471	2.60287	5.46861	1.15857	0.212344	0.862346	0.987355	0.906752
ENSMUSG00000044948	Cfap43	19	protein_coding	cilia and flagella associated protein 43 [Source:MGI Symbol;Acc:MGI:1289258]	11.6281	16.6228	16.5253	24.4977	13.2881	17.2734	19.0877	15.6246	1.0421	0.0594996	0.862387	0.987355	0.906752
ENSMUSG00000029923	Rab19	6	protein_coding	RAB19, member RAS oncogene family [Source:MGI Symbol;Acc:MGI:103292]	6.34261	5.54093	14.4597	11.7952	0.830505	5.45475	17.3525	14.8434	1.08462	0.117192	0.86243	0.987355	0.906752
ENSMUSG00000034453	Polr3b	10	protein_coding	polymerase (RNA) III (DNA directed) polypeptide B [Source:MGI Symbol;Acc:MGI:1917678]	154.337	161.795	132.203	142.45	156.965	141.823	166.584	167.183	1.01562	0.022356	0.86246	0.987355	0.906752
ENSMUSG00000108092	Gm44189	6	TEC	predicted gene, 44189 [Source:MGI Symbol;Acc:MGI:5690581]	40.1698	45.4356	32.0178	57.1613	23.2541	28.1829	24.2935	28.1243	1.03633	0.0514776	0.862555	0.987389	0.90679
ENSMUSG00000043671	Dpy19l3	7	protein_coding	dpy-19-like 3 (C. elegans) [Source:MGI Symbol;Acc:MGI:2443952]	31.713	49.8684	34.0835	47.1808	17.4406	35.4558	18.2201	55.4673	0.965523	-0.0506177	0.862616	0.987389	0.906791
ENSMUSG00000024477	Pggt1b	18	protein_coding	protein geranylgeranyltransferase type I, beta subunit [Source:MGI Symbol;Acc:MGI:1917514]	774.855	957.472	719.884	773.039	657.76	762.755	649.85	814.042	0.990154	-0.0142752	0.862796	0.987514	0.90684
ENSMUSG00000001403	Ube2c	2	protein_coding	ubiquitin-conjugating enzyme E2C [Source:MGI Symbol;Acc:MGI:1915862]	4.2284	0	9.29549	3.62929	14.1186	14.546	12.1467	1.56246	0.911831	-0.133162	0.862897	0.987514	0.90684
ENSMUSG00000053581	Zfand2a	5	protein_coding	zinc finger, AN1-type domain 2A [Source:MGI Symbol;Acc:MGI:2140729]	196.621	178.418	167.319	217.757	189.355	214.553	184.804	167.965	1.01584	0.0226777	0.862954	0.987514	0.90684
ENSMUSG00000115368	Gm48942	14	lncRNA	predicted gene, 48942 [Source:MGI Symbol;Acc:MGI:6118263]	80.3397	99.7367	309.85	106.157	185.203	105.458	105.85	74.9981	1.04325	0.0610791	0.863284	0.987514	0.90684
ENSMUSG00000055805	Fmnl1	11	protein_coding	formin-like 1 [Source:MGI Symbol;Acc:MGI:1888994]	311.845	418.894	309.85	479.066	557.269	432.743	398.239	419.521	1.02256	0.0321869	0.863309	0.987514	0.90684
ENSMUSG00000036395	Glb1l2	9	protein_coding	galactosidase, beta 1-like 2 [Source:MGI Symbol;Acc:MGI:2388283]	12.6852	6.64911	4.13133	19.9611	11.6271	8.18212	10.4115	6.24984	0.938064	-0.0922419	0.863484	0.987514	0.90684
ENSMUSG00000030509	Asb7	7	protein_coding	ankyrin repeat and SOCS box-containing 7 [Source:MGI Symbol;Acc:MGI:2152835]	84.5681	91.9794	90.8893	103.435	108.796	113.641	101.512	99.2162	1.02187	0.0312132	0.863568	0.987514	0.90684
ENSMUSG00000050382	Kif7	7	protein_coding	kinesin family member 7 [Source:MGI Symbol;Acc:MGI:1098239]	30.6559	42.1111	68.167	45.3661	48.1693	35.4558	37.3078	48.4363	1.03158	0.0448589	0.863608	0.987514	0.90684
ENSMUSG00000045319	Proser2	2	protein_coding	proline and serine rich 2 [Source:MGI Symbol;Acc:MGI:2442238]	163.851	157.362	203.468	246.792	222.575	126.368	161.378	167.965	1.02765	0.0393509	0.863716	0.987514	0.90684
ENSMUSG00000037134	Prmt9	8	protein_coding	protein arginine methyltransferase 9 [Source:MGI Symbol;Acc:MGI:2142651]	196.621	214.988	201.402	225.923	239.185	221.826	240.332	177.339	1.01501	0.0214907	0.863874	0.987514	0.90684
ENSMUSG00000054978	Kbtbd13	9	protein_coding	kelch repeat and BTB (POZ) domain containing 13 [Source:MGI Symbol;Acc:MGI:1921742]	10.571	21.0555	10.3283	12.7025	22.4236	20.9099	33.8373	21.8744	1.03798	0.0537801	0.863977	0.987514	0.90684
ENSMUSG00000024942	Capn1	19	protein_coding	calpain 1 [Source:MGI Symbol;Acc:MGI:88263]	310.788	270.397	371.82	349.319	365.422	318.194	284.581	351.554	0.986473	-0.0196492	0.86401	0.987514	0.90684
ENSMUSG00000028029	Aimp1	3	protein_coding	aminoacyl tRNA synthetase complex-interacting multifunctional protein 1 [Source:MGI Symbol;Acc:MGI:102774]	882.68	771.297	860.35	759.429	901.098	767.301	854.609	808.573	0.986617	-0.0194381	0.864039	0.987514	0.90684
ENSMUSG00000066170	E230001N04Rik	17	lncRNA	RIKEN cDNA E230001N04 gene [Source:MGI Symbol;Acc:MGI:2443549]	27.4846	18.8392	42.3461	92.5469	15.7796	7.27299	18.2201	27.3431	0.935555	-0.0961059	0.864126	0.987514	0.90684
ENSMUSG00000027082	Tfpi	2	protein_coding	tissue factor pathway inhibitor [Source:MGI Symbol;Acc:MGI:1095418]	824.539	688.183	892.367	691.38	585.506	653.66	696.702	724.982	0.984314	-0.0228098	0.864232	0.987514	0.90684
ENSMUSG00000033825	Tpsb2	17	protein_coding	tryptase beta 2 [Source:MGI Symbol;Acc:MGI:96942]	20.0849	11.0819	8.26266	38.1076	24.9151	12.7277	28.6316	18.7495	0.95292	-0.0695733	0.864255	0.987514	0.90684
ENSMUSG00000058729	Lin9	1	protein_coding	lin-9 homolog (C. elegans) [Source:MGI Symbol;Acc:MGI:1919818]	39.1127	24.3801	27.8865	47.1808	34.0507	19.0916	16.4849	21.8744	1.03534	0.0501027	0.864312	0.987514	0.90684
ENSMUSG00000028017	Egf	3	protein_coding	epidermal growth factor [Source:MGI Symbol;Acc:MGI:95290]	43.3412	47.652	58.8715	79.8444	59.7963	47.2745	62.4689	60.936	0.957907	-0.062043	0.864323	0.987514	0.90684
ENSMUSG00000029538	Srsf9	5	protein_coding	serine/arginine-rich splicing factor 9 [Source:MGI Symbol;Acc:MGI:104896]	321.359	340.213	294.357	320.285	304.795	356.377	301.065	331.242	0.985713	-0.0207598	0.864325	0.987514	0.90684
ENSMUSG00000025742	Prps2	X	protein_coding	phosphoribosyl pyrophosphate synthetase 2 [Source:MGI Symbol;Acc:MGI:97776]	258.99	290.345	193.14	183.279	262.439	210.917	218.641	219.526	0.979045	-0.0305534	0.864339	0.987514	0.90684
ENSMUSG00000003348	Mob3a	10	protein_coding	MOB kinase activator 3A [Source:MGI Symbol;Acc:MGI:3050117]	115.224	130.766	138.4	93.4543	127.898	97.2763	115.394	116.403	1.01805	0.0258091	0.864435	0.987514	0.90684
ENSMUSG00000045671	Spred2	11	protein_coding	sprouty-related EVH1 domain containing 2 [Source:MGI Symbol;Acc:MGI:2150019]	293.874	392.298	358.393	311.212	354.626	344.558	298.463	340.616	1.02176	0.0310549	0.864495	0.987514	0.90684
ENSMUSG00000114004	Gm48552	10	protein_coding	predicted gene, 48552 [Source:MGI Symbol;Acc:MGI:6098105]	11.6281	19.9473	21.6895	20.8684	17.4406	8.18212	23.4258	20.312	1.06399	0.0894904	0.864521	0.987514	0.90684
ENSMUSG00000015533	Itga2	13	protein_coding	integrin alpha 2 [Source:MGI Symbol;Acc:MGI:96600]	15.8565	11.0819	10.3283	9.98055	16.6101	14.546	5.20574	11.7185	0.930506	-0.103913	0.864595	0.987514	0.90684
ENSMUSG00000029550	Sppl3	5	protein_coding	signal peptide peptidase 3 [Source:MGI Symbol;Acc:MGI:1891433]	308.674	328.023	343.933	411.017	389.507	334.558	328.829	297.649	0.985142	-0.021597	0.864721	0.987514	0.90684
ENSMUSG00000000861	Bcl11a	11	protein_coding	B cell CLL/lymphoma 11A (zinc finger protein) [Source:MGI Symbol;Acc:MGI:106190]	26.4275	47.652	26.8536	30.849	16.6101	24.5464	13.882	25.7806	0.962827	-0.054651	0.864726	0.987514	0.90684
ENSMUSG00000063019	Manbal	2	protein_coding	mannosidase, beta A, lysosomal-like [Source:MGI Symbol;Acc:MGI:1916411]	184.993	247.125	180.746	172.391	231.711	221.826	239.464	197.651	0.982718	-0.0251502	0.864774	0.987514	0.90684
ENSMUSG00000038733	Wdr26	1	protein_coding	WD repeat domain 26 [Source:MGI Symbol;Acc:MGI:1923825]	1535.97	1553.68	1603.99	1717.56	1424.32	1506.42	1483.64	1470.28	1.00701	0.0100754	0.864814	0.987514	0.90684
ENSMUSG00000021576	Pdcd6	13	protein_coding	programmed cell death 6 [Source:MGI Symbol;Acc:MGI:109283]	443.983	448.815	486.464	404.666	493.32	437.289	484.134	435.926	0.988086	-0.0172919	0.864828	0.987514	0.90684
ENSMUSG00000032194	Kank2	9	protein_coding	KN motif and ankyrin repeat domains 2 [Source:MGI Symbol;Acc:MGI:2384568]	1106.78	977.42	1021.47	838.366	1272.33	1086.4	996.032	1074.97	0.987361	-0.0183507	0.864933	0.987514	0.90684
ENSMUSG00000039345	Mettl22	16	protein_coding	methyltransferase like 22 [Source:MGI Symbol;Acc:MGI:2384301]	198.735	180.634	244.781	154.245	177.728	204.553	208.23	182.027	0.982544	-0.0254054	0.864943	0.987514	0.90684
ENSMUSG00000029007	Agtrap	4	protein_coding	angiotensin II, type I receptor-associated protein [Source:MGI Symbol;Acc:MGI:1339977]	537.007	551.876	670.308	595.204	552.286	610.022	633.365	633.578	0.988347	-0.0169099	0.865037	0.987514	0.90684
ENSMUSG00000063730	Hsd3b2	3	protein_coding	hydroxy-delta-5-steroid dehydrogenase, 3 beta- and steroid delta-isomerase 2 [Source:MGI Symbol;Acc:MGI:96234]	31.713	18.8392	24.788	32.6636	30.7287	12.7277	11.2791	28.1243	0.957639	-0.0624456	0.865051	0.987514	0.90684
ENSMUSG00000040865	Ino80d	1	protein_coding	INO80 complex subunit D [Source:MGI Symbol;Acc:MGI:3027003]	466.182	482.061	385.247	541.672	395.32	427.288	430.341	482.8	1.0152	0.0217575	0.865068	0.987514	0.90684
ENSMUSG00000000753	Serpinf1	11	protein_coding	serine (or cysteine) peptidase inhibitor, clade F, member 1 [Source:MGI Symbol;Acc:MGI:108080]	327.701	350.187	229.289	293.065	318.083	271.828	219.509	233.588	0.976503	-0.0343029	0.86507	0.987514	0.90684
ENSMUSG00000027961	Lrrc39	3	protein_coding	leucine rich repeat containing 39 [Source:MGI Symbol;Acc:MGI:1924557]	1130.04	1248.93	1042.13	906.416	905.25	1145.5	1376.92	1147.63	0.982003	-0.0262007	0.86508	0.987514	0.90684
ENSMUSG00000069922	Ces3a	8	protein_coding	carboxylesterase 3A [Source:MGI Symbol;Acc:MGI:102773]	3.1713	1.10819	2.06567	0.907323	13.2881	2.72737	3.4705	0.78123	1.16492	0.220231	0.865095	0.987514	0.90684
ENSMUSG00000025237	Parp6	9	protein_coding	poly (ADP-ribose) polymerase family, member 6 [Source:MGI Symbol;Acc:MGI:1914537]	310.788	333.564	313.981	352.041	354.626	311.83	270.699	315.617	0.985093	-0.0216688	0.865528	0.987514	0.90684
ENSMUSG00000074766	Ism1	2	protein_coding	isthmin 1, angiogenesis inhibitor [Source:MGI Symbol;Acc:MGI:2442963]	11.6281	15.5146	13.4268	9.98055	39.8642	14.546	14.7496	15.6246	0.94801	-0.0770259	0.865587	0.987514	0.90684
ENSMUSG00000020032	Nuak1	10	protein_coding	NUAK family, SNF1-like kinase, 1 [Source:MGI Symbol;Acc:MGI:1925226]	387.956	446.599	482.333	326.636	504.116	459.108	429.474	458.582	0.982248	-0.0258409	0.86562	0.987514	0.90684
ENSMUSG00000022283	Pabpc1	15	protein_coding	poly(A) binding protein, cytoplasmic 1 [Source:MGI Symbol;Acc:MGI:1349722]	1911.24	2031.3	2290.82	2172.13	1863.65	1851.89	1970.37	2123.38	1.00986	0.0141624	0.865665	0.987514	0.90684
ENSMUSG00000058638	Zfp110	7	protein_coding	zinc finger protein 110 [Source:MGI Symbol;Acc:MGI:1890378]	382.671	319.157	347.032	378.354	303.134	322.739	369.608	261.712	0.98509	-0.0216722	0.865755	0.987514	0.90684
ENSMUSG00000024960	Plcb3	19	protein_coding	phospholipase C, beta 3 [Source:MGI Symbol;Acc:MGI:104778]	373.157	439.95	448.249	451.847	499.964	453.653	372.211	450.77	0.987499	-0.0181485	0.865803	0.987514	0.90684
ENSMUSG00000021810	Ecd	14	protein_coding	ecdysoneless cell cycle regulator [Source:MGI Symbol;Acc:MGI:1917851]	327.701	431.084	327.408	366.558	379.541	351.831	404.313	333.585	0.985415	-0.021196	0.866243	0.987514	0.90684
ENSMUSG00000043631	Ecm2	13	protein_coding	extracellular matrix protein 2, female organ and adipocyte specific [Source:MGI Symbol;Acc:MGI:3039578]	431.297	412.245	212.764	412.832	338.846	366.377	334.035	322.648	1.02436	0.0347186	0.866295	0.987514	0.90684
ENSMUSG00000017802	Retreg3	11	protein_coding	reticulophagy regulator family member 3 [Source:MGI Symbol;Acc:MGI:1915248]	569.778	546.336	517.449	697.731	685.166	637.296	627.292	539.83	1.01077	0.0154588	0.866453	0.987514	0.90684
ENSMUSG00000040209	Zfp704	3	protein_coding	zinc finger protein 704 [Source:MGI Symbol;Acc:MGI:2180715]	382.671	432.192	431.724	377.446	442.659	367.286	419.062	403.896	0.986691	-0.0193298	0.866482	0.987514	0.90684
ENSMUSG00000117145	Gm4356	17	protein_coding	predicted gene 4356 [Source:MGI Symbol;Acc:MGI:3782541]	13.7423	26.5965	19.6238	28.127	9.96606	3.6365	13.0144	10.9372	1.0634	0.0886823	0.866495	0.987514	0.90684
ENSMUSG00000017548	Suz12	11	protein_coding	SUZ12 polycomb repressive complex 2 subunit [Source:MGI Symbol;Acc:MGI:1261758]	377.385	369.026	361.491	370.188	344.659	363.65	357.461	425.771	0.987989	-0.0174333	0.86662	0.987514	0.90684
ENSMUSG00000033047	Eif3l	15	protein_coding	eukaryotic translation initiation factor 3, subunit L [Source:MGI Symbol;Acc:MGI:2386251]	805.511	838.897	881.006	855.605	820.539	789.12	910.137	884.353	0.990759	-0.0133946	0.866621	0.987514	0.90684
ENSMUSG00000043153	Crppa	12	protein_coding	CDP-L-ribitol pyrophosphorylase A [Source:MGI Symbol;Acc:MGI:1923097]	49.6838	26.5965	35.1163	34.4783	34.0507	35.4558	43.3812	31.2492	1.02787	0.039653	0.866711	0.987514	0.90684
ENSMUSG00000002963	Pnkp	7	protein_coding	polynucleotide kinase 3'- phosphatase [Source:MGI Symbol;Acc:MGI:1891698]	297.045	301.427	308.817	352.949	356.287	292.738	327.962	338.273	1.01401	0.0200751	0.866731	0.987514	0.90684
ENSMUSG00000023045	Soat2	15	protein_coding	sterol O-acyltransferase 2 [Source:MGI Symbol;Acc:MGI:1332226]	4.2284	2.21637	13.4268	0.907323	22.4236	9.09124	7.80861	5.46861	1.08147	0.112991	0.86676	0.987514	0.90684
ENSMUSG00000013707	Tnfaip8l2	3	protein_coding	tumor necrosis factor, alpha-induced protein 8-like 2 [Source:MGI Symbol;Acc:MGI:1917019]	47.5696	33.2456	26.8536	26.3124	15.7796	35.4558	32.9697	34.3741	1.03754	0.0531688	0.866769	0.987514	0.90684
ENSMUSG00000115987	Vps28	15	protein_coding	vacuolar protein sorting 28 [Source:MGI Symbol;Acc:MGI:1914164]	704.029	716.996	719.884	634.219	786.488	762.755	799.949	748.419	0.987797	-0.0177135	0.866839	0.987514	0.90684
ENSMUSG00000062382	Ftl1-ps1	13	protein_coding	ferritin light polypeptide 1, pseudogene 1 [Source:MGI Symbol;Acc:MGI:3779109]	8.45681	5.54093	28.9193	14.5172	13.2881	27.2737	5.20574	16.4058	0.933106	-0.0998875	0.866844	0.987514	0.90684
ENSMUSG00000112150	9530018F02Rik	12	lncRNA	RIKEN cDNA 9530018F02 gene [Source:MGI Symbol;Acc:MGI:1924652]	3.1713	2.21637	6.197	6.35126	4.98303	8.18212	12.1467	14.0621	1.07234	0.100767	0.866897	0.987514	0.90684
ENSMUSG00000015843	Rxrg	1	protein_coding	retinoid X receptor gamma [Source:MGI Symbol;Acc:MGI:98216]	528.551	606.178	620.732	401.944	475.049	439.107	563.956	530.455	0.982031	-0.0261601	0.86695	0.987514	0.90684
ENSMUSG00000056268	Dennd1b	1	protein_coding	DENN/MADD domain containing 1B [Source:MGI Symbol;Acc:MGI:2447812]	237.848	234.935	279.898	261.309	225.897	219.099	221.244	221.869	0.985011	-0.0217876	0.866972	0.987514	0.90684
ENSMUSG00000015889	Lta4h	10	protein_coding	leukotriene A4 hydrolase [Source:MGI Symbol;Acc:MGI:96836]	377.385	396.73	479.234	420.09	413.591	392.742	411.254	435.145	0.990399	-0.0139187	0.866979	0.987514	0.90684
ENSMUSG00000021636	Marveld2	13	protein_coding	MARVEL (membrane-associating) domain containing 2 [Source:MGI Symbol;Acc:MGI:2446166]	8.45681	25.4883	12.394	25.405	14.1186	16.3642	28.6316	21.8744	1.04399	0.0621046	0.867042	0.987514	0.90684
ENSMUSG00000032966	Fkbp1a	2	protein_coding	FK506 binding protein 1a [Source:MGI Symbol;Acc:MGI:95541]	1858.38	1755.37	1837.41	1463.51	1770.64	1823.7	1669.31	1822.61	0.986785	-0.0191922	0.86706	0.987514	0.90684
ENSMUSG00000029162	Khk	5	protein_coding	ketohexokinase [Source:MGI Symbol;Acc:MGI:1096353]	272.732	212.772	316.047	346.597	266.592	240.009	276.772	255.462	0.981379	-0.0271173	0.867075	0.987514	0.90684
ENSMUSG00000056598	Drc3	11	protein_coding	dynein regulatory complex subunit 3 [Source:MGI Symbol;Acc:MGI:1921915]	52.8551	60.9502	40.2805	41.7369	50.6608	65.4569	48.5869	47.655	1.02429	0.0346183	0.867171	0.987514	0.90684
ENSMUSG00000004934	Pias4	10	protein_coding	protein inhibitor of activated STAT 4 [Source:MGI Symbol;Acc:MGI:2136940]	317.13	316.941	257.175	332.08	375.388	300.011	253.346	267.962	0.985752	-0.0207035	0.867197	0.987514	0.90684
ENSMUSG00000030157	Clec2d	6	protein_coding	C-type lectin domain family 2, member d [Source:MGI Symbol;Acc:MGI:2135589]	560.264	632.774	941.943	596.111	416.083	675.479	656.791	631.234	0.978684	-0.0310846	0.867491	0.987514	0.90684
ENSMUSG00000053580	Tanc2	11	protein_coding	tetratricopeptide repeat, ankyrin repeat and coiled-coil containing 2 [Source:MGI Symbol;Acc:MGI:2444121]	163.851	178.418	139.432	191.445	150.321	138.187	119.732	163.277	0.976582	-0.0341876	0.867503	0.987514	0.90684
ENSMUSG00000027540	Ptpn1	2	protein_coding	protein tyrosine phosphatase, non-receptor type 1 [Source:MGI Symbol;Acc:MGI:97805]	316.073	258.207	432.757	346.597	355.456	330.012	337.506	364.053	0.984806	-0.0220891	0.867533	0.987514	0.90684
ENSMUSG00000019254	Ppp1r12c	7	protein_coding	protein phosphatase 1, regulatory subunit 12C [Source:MGI Symbol;Acc:MGI:1924258]	1799.19	1799.69	2141.06	2249.25	2472.41	1680.06	1789.91	1810.89	0.984008	-0.0232573	0.867544	0.987514	0.90684
ENSMUSG00000049872	Calhm5	10	protein_coding	calcium homeostasis modulator family member 5 [Source:MGI Symbol;Acc:MGI:2143897]	23.2562	23.2719	23.7551	29.0343	44.0167	46.3653	45.1164	39.8427	0.968424	-0.0462886	0.867585	0.987514	0.90684
ENSMUSG00000015980	Lrrc27	7	protein_coding	leucine rich repeat containing 27 [Source:MGI Symbol;Acc:MGI:1923862]	61.3119	82.0057	83.6594	81.6591	51.4913	86.3668	63.3365	79.6855	0.978474	-0.031394	0.867596	0.987514	0.90684
ENSMUSG00000062373	Tmem65	15	protein_coding	transmembrane protein 65 [Source:MGI Symbol;Acc:MGI:1922118]	1433.43	1371.93	1159.87	1104.21	1494.91	1603.7	1584.28	1382.78	1.01746	0.024978	0.867669	0.987514	0.90684
ENSMUSG00000071855	Ccdc112	18	protein_coding	coiled-coil domain containing 112 [Source:MGI Symbol;Acc:MGI:1918800]	27.4846	15.5146	20.6567	15.4245	14.9491	15.4551	22.5582	21.0932	0.959609	-0.0594808	0.867821	0.987514	0.90684
ENSMUSG00000095687	Rnaset2a	17	protein_coding	ribonuclease T2A [Source:MGI Symbol;Acc:MGI:1915445]	748.428	638.315	834.529	555.282	810.573	747.3	941.372	701.545	0.982077	-0.0260922	0.867908	0.987514	0.90684
ENSMUSG00000040687	Madd	2	protein_coding	MAP-kinase activating death domain [Source:MGI Symbol;Acc:MGI:2444672]	131.081	171.769	175.582	169.669	200.982	197.28	210.833	205.464	1.01742	0.0249109	0.868005	0.987514	0.90684
ENSMUSG00000026888	Grb14	2	protein_coding	growth factor receptor bound protein 14 [Source:MGI Symbol;Acc:MGI:1355324]	1217.78	949.715	897.532	872.845	930.996	853.668	943.107	901.54	0.977735	-0.0324851	0.868026	0.987514	0.90684
ENSMUSG00000036186	Dipk1b	2	protein_coding	divergent protein kinase domain 1B [Source:MGI Symbol;Acc:MGI:1927576]	205.078	198.365	182.811	178.743	179.389	187.28	195.215	225.776	0.98079	-0.0279832	0.868028	0.987514	0.90684
ENSMUSG00000044499	Hs3st5	10	protein_coding	heparan sulfate (glucosamine) 3-O-sulfotransferase 5 [Source:MGI Symbol;Acc:MGI:2441996]	17.9707	26.5965	8.26266	27.2197	16.6101	13.6369	37.3078	22.6557	1.0429	0.0606051	0.868058	0.987514	0.90684
ENSMUSG00000105168	Gm30735	3	lncRNA	predicted gene, 30735 [Source:MGI Symbol;Acc:MGI:5589894]	11.6281	21.0555	12.394	21.7757	11.6271	14.546	9.54386	14.0621	1.06239	0.0873182	0.86833	0.987514	0.90684
ENSMUSG00000025505	Tmem80	7	protein_coding	transmembrane protein 80 [Source:MGI Symbol;Acc:MGI:1918698]	188.164	197.257	170.417	218.665	256.626	206.371	217.774	232.807	1.01373	0.0196749	0.868372	0.987514	0.90684
ENSMUSG00000087057	Gm11730	11	lncRNA	predicted gene 11730 [Source:MGI Symbol;Acc:MGI:3650941]	57.0835	59.842	46.4775	107.971	79.7285	63.6387	47.7193	64.8421	1.03986	0.0563889	0.868397	0.987514	0.90684
ENSMUSG00000091183	Gm5141	13	protein_coding	predicted gene 5141 [Source:MGI Symbol;Acc:MGI:3779466]	42.284	13.2982	23.7551	21.7757	15.7796	12.7277	5.20574	24.9994	1.0556	0.0780633	0.868512	0.987514	0.90684
ENSMUSG00000052833	Sae1	7	protein_coding	SUMO1 activating enzyme subunit 1 [Source:MGI Symbol;Acc:MGI:1929264]	377.385	405.596	316.047	423.72	461.761	390.923	470.252	387.49	1.01153	0.0165439	0.868579	0.987514	0.90684
ENSMUSG00000031075	Ano1	7	protein_coding	anoctamin 1, calcium activated chloride channel [Source:MGI Symbol;Acc:MGI:2142149]	160.679	158.471	147.695	216.85	178.559	196.371	162.246	176.558	0.983286	-0.0243168	0.868597	0.987514	0.90684
ENSMUSG00000051185	Fam174a	1	protein_coding	family with sequence similarity 174, member A [Source:MGI Symbol;Acc:MGI:1914948]	336.158	320.266	289.193	219.572	372.066	328.194	309.742	259.368	1.01432	0.0205072	0.868636	0.987514	0.90684
ENSMUSG00000111551	Gm48128	10	processed_pseudogene	predicted gene, 48128 [Source:MGI Symbol;Acc:MGI:6097487]	0	39.8947	36.1491	40.8295	0	32.7285	170.054	7.8123	0.822636	-0.281674	0.86866	0.987514	0.90684
ENSMUSG00000103928	Gm37893	1	TEC	predicted gene, 37893 [Source:MGI Symbol;Acc:MGI:5611121]	87.7394	55.4093	61.97	62.6053	34.0507	61.8205	52.9251	66.4046	1.03193	0.0453436	0.868792	0.987514	0.90684
ENSMUSG00000028070	Naxe	3	protein_coding	NAD(P)HX epimerase [Source:MGI Symbol;Acc:MGI:2180167]	743.142	630.558	663.079	573.428	496.642	658.206	733.142	654.671	0.987112	-0.0187138	0.868796	0.987514	0.90684
ENSMUSG00000028871	Rspo1	4	protein_coding	R-spondin 1 [Source:MGI Symbol;Acc:MGI:2183426]	5.28551	8.86549	12.394	13.6098	12.4576	22.7281	15.6172	21.0932	0.939482	-0.0900624	0.868799	0.987514	0.90684
ENSMUSG00000048442	Smim5	11	protein_coding	small integral membrane protein 5 [Source:MGI Symbol;Acc:MGI:1913778]	181.821	186.175	212.764	155.152	107.135	183.643	176.128	190.62	1.02932	0.0416872	0.868814	0.987514	0.90684
ENSMUSG00000004994	Ccdc130	8	protein_coding	coiled-coil domain containing 130 [Source:MGI Symbol;Acc:MGI:1914986]	106.767	90.8712	115.677	97.9909	134.542	95.4581	117.997	80.4667	1.02064	0.0294681	0.868826	0.987514	0.90684
ENSMUSG00000021661	Ankra2	13	protein_coding	ankyrin repeat, family A (RFXANK-like), 2 [Source:MGI Symbol;Acc:MGI:1915808]	156.451	189.5	194.173	192.352	295.66	223.645	242.067	221.088	0.984656	-0.0223081	0.868841	0.987514	0.90684
ENSMUSG00000032077	Bud13	9	protein_coding	BUD13 homolog [Source:MGI Symbol;Acc:MGI:2443443]	153.28	132.982	113.612	157.874	144.508	117.277	128.408	117.185	0.983067	-0.0246385	0.868883	0.987514	0.90684
ENSMUSG00000114413	Gm48364	14	processed_pseudogene	predicted gene, 48364 [Source:MGI Symbol;Acc:MGI:6097835]	8.45681	9.97367	7.22983	10.8879	6.64404	9.09124	0.867624	2.34369	0.928202	-0.10749	0.869131	0.987514	0.90684
ENSMUSG00000021260	Hhipl1	12	protein_coding	hedgehog interacting protein-like 1 [Source:MGI Symbol;Acc:MGI:1919265]	107.824	88.6549	193.14	221.387	164.44	101.822	139.687	112.497	1.03595	0.0509567	0.869147	0.987514	0.90684
ENSMUSG00000109784	Gm45493	8	TEC	predicted gene 45493 [Source:MGI Symbol;Acc:MGI:5791329]	548.636	509.765	238.584	233.182	356.287	395.469	301.933	332.804	1.04221	0.0596479	0.869237	0.987514	0.90684
ENSMUSG00000030286	Emc3	6	protein_coding	ER membrane protein complex subunit 3 [Source:MGI Symbol;Acc:MGI:1913337]	641.66	610.61	601.109	537.135	515.743	590.022	575.235	491.394	1.01082	0.0155252	0.869318	0.987514	0.90684
ENSMUSG00000079065	BC005561	5	protein_coding	cDNA sequence BC005561 [Source:MGI Symbol;Acc:MGI:3040669]	298.103	302.535	128.071	308.49	238.355	216.372	221.244	195.308	1.02684	0.0382142	0.869331	0.987514	0.90684
ENSMUSG00000032959	Pebp1	5	protein_coding	phosphatidylethanolamine binding protein 1 [Source:MGI Symbol;Acc:MGI:1344408]	3715.71	3958.44	3351.54	3100.32	4200.69	3935.6	4074.36	3453.04	1.01263	0.0181021	0.869359	0.987514	0.90684
ENSMUSG00000096935	1700113A16Rik	3	lncRNA	RIKEN cDNA 1700113A16 gene [Source:MGI Symbol;Acc:MGI:1923892]	39.1127	14.4064	19.6238	10.8879	19.1016	12.7277	5.20574	10.156	1.07836	0.108841	0.869442	0.987514	0.90684
ENSMUSG00000064120	Mocs1	17	protein_coding	molybdenum cofactor synthesis 1 [Source:MGI Symbol;Acc:MGI:1928904]	164.908	210.555	349.097	405.573	298.151	241.827	242.935	228.119	0.981117	-0.0275029	0.869535	0.987514	0.90684
ENSMUSG00000010392	Gosr1	11	protein_coding	golgi SNAP receptor complex member 1 [Source:MGI Symbol;Acc:MGI:1858260]	319.245	287.02	360.459	355.671	288.185	320.012	348.785	336.71	0.987351	-0.0183646	0.869536	0.987514	0.90684
ENSMUSG00000038025	Phf2	13	protein_coding	PHD finger protein 2 [Source:MGI Symbol;Acc:MGI:1338034]	507.409	434.409	489.563	490.862	545.642	452.744	403.445	442.176	0.986202	-0.0200442	0.869574	0.987514	0.90684
ENSMUSG00000108024	Gm43912	6	TEC	predicted gene, 43912 [Source:MGI Symbol;Acc:MGI:5690304]	3.1713	18.8392	16.5253	9.98055	4.98303	9.09124	8.67624	1.56246	0.919149	-0.121629	0.869588	0.987514	0.90684
ENSMUSG00000050567	Maml1	11	protein_coding	mastermind like transcriptional coactivator 1 [Source:MGI Symbol;Acc:MGI:1890504]	178.65	193.932	207.599	186.001	164.44	147.278	173.525	210.151	1.0163	0.0233292	0.869725	0.987514	0.90684
ENSMUSG00000032519	Slc25a38	9	protein_coding	solute carrier family 25, member 38 [Source:MGI Symbol;Acc:MGI:2384782]	227.277	292.561	291.259	301.231	244.168	290.92	255.081	276.556	0.985103	-0.0216532	0.869734	0.987514	0.90684
ENSMUSG00000090266	Mettl23	11	protein_coding	methyltransferase like 23 [Source:MGI Symbol;Acc:MGI:1921569]	397.47	407.812	349.097	323.007	401.964	329.103	390.431	324.992	0.987891	-0.017576	0.869787	0.987514	0.90684
ENSMUSG00000028066	Pmf1	3	protein_coding	polyamine-modulated factor 1 [Source:MGI Symbol;Acc:MGI:1914287]	104.653	64.2748	102.25	78.9371	90.525	88.1851	106.718	99.2162	1.01724	0.0246647	0.869817	0.987514	0.90684
ENSMUSG00000113769	5033406O09Rik	12	lncRNA	RIKEN cDNA 5033406O09 gene [Source:MGI Symbol;Acc:MGI:1923205]	3.1713	15.5146	24.788	8.16591	4.15252	2.72737	5.20574	14.8434	1.05688	0.0798145	0.869831	0.987514	0.90684
ENSMUSG00000029134	Plb1	5	protein_coding	phospholipase B1 [Source:MGI Symbol;Acc:MGI:1922406]	8.45681	12.19	22.7223	8.16591	19.1016	10.0004	9.54386	8.59353	0.946629	-0.0791291	0.869833	0.987514	0.90684
ENSMUSG00000063714	Sp3os	2	lncRNA	trans-acting transcription factor 3, opposite strand [Source:MGI Symbol;Acc:MGI:1914936]	66.5974	55.4093	66.1013	45.3661	52.3218	55.4566	59.866	55.4673	0.978526	-0.0313185	0.869891	0.987514	0.90684
ENSMUSG00000105247	Gm42519	5	TEC	predicted gene 42519 [Source:MGI Symbol;Acc:MGI:5662656]	154.337	140.74	129.104	137.913	105.474	108.186	125.805	135.153	1.02334	0.0332906	0.869938	0.987514	0.90684
ENSMUSG00000032235	Ice2	9	protein_coding	interactor of little elongation complex ELL subunit 2 [Source:MGI Symbol;Acc:MGI:2135947]	121.567	124.117	100.185	128.84	100.491	114.55	103.247	126.559	0.980684	-0.0281401	0.869939	0.987514	0.90684
ENSMUSG00000004328	Hif3a	7	protein_coding	hypoxia inducible factor 3, alpha subunit [Source:MGI Symbol;Acc:MGI:1859778]	69.7687	37.6783	146.662	190.538	48.9998	7.27299	42.5136	11.7185	0.925555	-0.111609	0.870029	0.987514	0.90684
ENSMUSG00000020432	Tcn2	11	protein_coding	transcobalamin 2 [Source:MGI Symbol;Acc:MGI:98534]	751.599	791.245	1045.23	1088.79	721.709	797.302	805.155	757.012	0.987843	-0.017647	0.870079	0.987514	0.90684
ENSMUSG00000029073	Cptp	4	protein_coding	ceramide-1-phosphate transfer protein [Source:MGI Symbol;Acc:MGI:1933107]	47.5696	75.3566	29.9521	32.6636	69.7624	52.7292	56.3956	41.4052	1.02599	0.0370189	0.870109	0.987514	0.90684
ENSMUSG00000079419	Ms4a6c	19	protein_coding	membrane-spanning 4-domains, subfamily A, member 6C [Source:MGI Symbol;Acc:MGI:2385644]	103.596	83.1139	293.324	143.357	90.525	69.0934	86.7624	92.1852	0.966809	-0.0486969	0.870238	0.987514	0.90684
ENSMUSG00000015452	Ager	17	protein_coding	advanced glycosylation end product-specific receptor [Source:MGI Symbol;Acc:MGI:893592]	11.6281	21.0555	19.6238	19.0538	10.7966	7.27299	14.7496	11.7185	1.06488	0.0906966	0.870255	0.987514	0.90684
ENSMUSG00000032182	Yipf2	9	protein_coding	Yip1 domain family, member 2 [Source:MGI Symbol;Acc:MGI:1922016]	173.365	147.389	187.976	183.279	142.847	202.735	174.392	121.872	0.977491	-0.0328441	0.870415	0.987514	0.90684
ENSMUSG00000033382	Trappc8	18	protein_coding	trafficking protein particle complex 8 [Source:MGI Symbol;Acc:MGI:2443008]	345.672	315.833	338.769	316.656	292.338	360.013	389.563	336.71	0.986896	-0.0190298	0.87042	0.987514	0.90684
ENSMUSG00000050323	Ndufaf6	4	protein_coding	NADH:ubiquinone oxidoreductase complex assembly factor 6 [Source:MGI Symbol;Acc:MGI:1924197]	187.107	154.038	130.137	153.338	133.711	128.187	142.29	142.965	0.985099	-0.0216597	0.870438	0.987514	0.90684
ENSMUSG00000014773	Dll1	17	protein_coding	delta like canonical Notch ligand 1 [Source:MGI Symbol;Acc:MGI:104659]	156.451	124.117	135.301	170.577	112.118	156.369	109.321	149.215	1.02274	0.0324439	0.870575	0.987514	0.90684
ENSMUSG00000086040	Wipf3	6	protein_coding	WAS/WASL interacting protein family, member 3 [Source:MGI Symbol;Acc:MGI:3044681]	599.376	448.815	670.308	939.079	587.167	674.57	799.082	702.326	1.03456	0.0490241	0.870577	0.987514	0.90684
ENSMUSG00000028195	Ccn1	3	protein_coding	cellular communication network factor 1 [Source:MGI Symbol;Acc:MGI:88613]	363.643	343.538	344.966	398.315	421.896	357.286	408.651	357.022	0.97632	-0.0345735	0.870677	0.987514	0.90684
ENSMUSG00000025784	Clec3b	9	protein_coding	C-type lectin domain family 3, member b [Source:MGI Symbol;Acc:MGI:104540]	808.682	754.674	838.66	670.512	679.353	731.845	705.378	581.235	1.02164	0.0308919	0.870694	0.987514	0.90684
ENSMUSG00000021725	Parp8	13	protein_coding	poly (ADP-ribose) polymerase family, member 8 [Source:MGI Symbol;Acc:MGI:1098713]	310.788	325.807	235.486	423.72	240.016	341.831	284.581	283.587	0.982691	-0.0251907	0.870735	0.987514	0.90684
ENSMUSG00000041852	Tcf20	15	protein_coding	transcription factor 20 [Source:MGI Symbol;Acc:MGI:108399]	173.365	186.175	154.925	151.523	167.762	191.825	190.877	174.996	1.01521	0.0217746	0.870787	0.987514	0.90684
ENSMUSG00000093677	Gm20712	15	lncRNA	predicted gene 20712 [Source:MGI Symbol;Acc:MGI:5313159]	43.3412	33.2456	32.0178	27.2197	29.0677	48.1836	21.6906	21.8744	1.03101	0.0440569	0.871072	0.987532	0.906902
ENSMUSG00000013858	Tmem259	10	protein_coding	transmembrane protein 259 [Source:MGI Symbol;Acc:MGI:2177957]	1861.56	1936	1821.92	2046.01	1961.65	1992.8	1766.48	1790.58	0.991649	-0.0120983	0.871204	0.987532	0.906902
ENSMUSG00000025856	Pdgfa	5	protein_coding	platelet derived growth factor, alpha [Source:MGI Symbol;Acc:MGI:97527]	575.063	529.713	374.918	289.436	585.506	557.293	496.281	482.8	1.02178	0.0310796	0.871264	0.987532	0.906902
ENSMUSG00000026986	Hnmt	2	protein_coding	histamine N-methyltransferase [Source:MGI Symbol;Acc:MGI:2153181]	83.511	54.3011	84.6923	59.8833	53.1523	66.3661	85.0271	62.4984	0.972616	-0.0400578	0.871276	0.987532	0.906902
ENSMUSG00000021120	Pigh	12	protein_coding	phosphatidylinositol glycan anchor biosynthesis, class H [Source:MGI Symbol;Acc:MGI:99463]	75.0542	74.2484	98.1191	62.6053	69.7624	71.8208	65.0718	64.0609	1.02316	0.0330344	0.871292	0.987532	0.906902
ENSMUSG00000036810	Cnep1r1	8	protein_coding	CTD nuclear envelope phosphatase 1 regulatory subunit 1 [Source:MGI Symbol;Acc:MGI:1921981]	353.072	322.482	359.426	327.544	396.981	335.467	321.021	312.492	1.01221	0.0175152	0.871292	0.987532	0.906902
ENSMUSG00000117743	Gm50232	19	lncRNA	predicted gene, 50232 [Source:MGI Symbol;Acc:MGI:6303036]	14.7994	11.0819	9.29549	13.6098	12.4576	21.819	13.0144	17.9683	0.955688	-0.0653879	0.87133	0.987532	0.906902
ENSMUSG00000039456	Morc3	16	protein_coding	microrchidia 3 [Source:MGI Symbol;Acc:MGI:2136841]	267.447	269.289	336.703	357.485	276.558	300.011	286.316	299.992	1.01534	0.021963	0.871362	0.987532	0.906902
ENSMUSG00000035949	Fbxw2	2	protein_coding	F-box and WD-40 domain protein 2 [Source:MGI Symbol;Acc:MGI:1353435]	670.202	697.049	801.478	840.181	729.183	659.115	697.57	665.608	1.00935	0.0134298	0.871435	0.987532	0.906902
ENSMUSG00000024501	Dpysl3	18	protein_coding	dihydropyrimidinase-like 3 [Source:MGI Symbol;Acc:MGI:1349762]	413.327	452.14	382.148	351.134	284.863	280.919	296.727	242.963	0.976918	-0.0336901	0.871518	0.987532	0.906902
ENSMUSG00000078517	Emc1	4	protein_coding	ER membrane protein complex subunit 1 [Source:MGI Symbol;Acc:MGI:2443696]	836.167	1006.23	834.529	874.659	939.301	784.574	853.742	981.225	0.991115	-0.0128758	0.871635	0.987532	0.906902
ENSMUSG00000058454	Dhcr7	7	protein_coding	7-dehydrocholesterol reductase [Source:MGI Symbol;Acc:MGI:1298378]	91.9678	84.2221	69.1998	44.4588	68.1014	50.0018	76.3509	71.092	1.02509	0.0357501	0.871668	0.987532	0.906902
ENSMUSG00000071660	Ttc9c	19	protein_coding	tetratricopeptide repeat domain 9C [Source:MGI Symbol;Acc:MGI:1917637]	154.337	157.362	147.695	183.279	151.152	200.007	137.952	144.528	1.01978	0.0282648	0.871677	0.987532	0.906902
ENSMUSG00000047656	Trpt1	19	protein_coding	tRNA phosphotransferase 1 [Source:MGI Symbol;Acc:MGI:1333115]	153.28	117.468	222.059	161.503	167.762	155.46	159.643	135.934	1.01912	0.0273272	0.871691	0.987532	0.906902
ENSMUSG00000025016	Tm9sf3	19	protein_coding	transmembrane 9 superfamily member 3 [Source:MGI Symbol;Acc:MGI:1914262]	1102.56	1158.05	969.83	1080.62	1269.01	1279.14	1098.41	1046.85	0.988717	-0.0163698	0.871771	0.987551	0.906902
ENSMUSG00000051067	Lingo3	10	protein_coding	leucine rich repeat and Ig domain containing 3 [Source:MGI Symbol;Acc:MGI:3609246]	72.94	76.4648	46.4775	30.849	28.2372	26.3646	27.764	45.3114	0.957772	-0.0622452	0.871938	0.987642	0.90691
ENSMUSG00000021178	Psmc1	12	protein_coding	protease (prosome, macropain) 26S subunit, ATPase 1 [Source:MGI Symbol;Acc:MGI:106054]	2079.32	2190.88	2048.11	2075.95	1896.04	2344.63	2409.39	2030.42	1.01491	0.0213452	0.87202	0.987642	0.90691
ENSMUSG00000028542	Slc6a9	4	protein_coding	solute carrier family 6 (neurotransmitter transporter, glycine), member 9 [Source:MGI Symbol;Acc:MGI:95760]	53.9122	43.2192	76.4296	63.5126	97.9996	90.9124	44.2488	55.4673	1.03142	0.0446279	0.872069	0.987642	0.90691
ENSMUSG00000021981	Cab39l	14	protein_coding	calcium binding protein 39-like [Source:MGI Symbol;Acc:MGI:1914081]	279.075	316.941	289.193	303.953	328.049	320.921	300.198	271.868	1.01268	0.018185	0.872152	0.987642	0.90691
ENSMUSG00000041199	Rpusd1	17	protein_coding	RNA pseudouridylate synthase domain containing 1 [Source:MGI Symbol;Acc:MGI:1919186]	41.2269	48.7602	58.8715	58.976	57.3048	68.1843	48.5869	70.3107	0.97844	-0.031444	0.87217	0.987642	0.90691
ENSMUSG00000024939	Fam89b	19	protein_coding	family with sequence similarity 89, member B [Source:MGI Symbol;Acc:MGI:106595]	200.849	159.579	231.355	204.148	191.016	183.643	183.936	187.495	0.98577	-0.0206773	0.872357	0.987663	0.906913
ENSMUSG00000063767	S100a7a	3	protein_coding	S100 calcium binding protein A7A [Source:MGI Symbol;Acc:MGI:2687194]	6.34261	12.19	4.13133	7.25858	10.7966	4.54562	4.33812	5.46861	0.931069	-0.10304	0.872385	0.987663	0.906913
ENSMUSG00000031591	Asah1	8	protein_coding	N-acylsphingosine amidohydrolase 1 [Source:MGI Symbol;Acc:MGI:1277124]	418.612	364.593	423.461	450.032	386.185	470.926	384.357	402.334	0.985968	-0.0203879	0.872411	0.987663	0.906913
ENSMUSG00000031309	Rps6ka3	X	protein_coding	ribosomal protein S6 kinase polypeptide 3 [Source:MGI Symbol;Acc:MGI:104557]	634.261	605.069	636.225	515.359	561.421	674.57	542.265	628.109	0.983279	-0.024327	0.872515	0.987663	0.906958
ENSMUSG00000075284	Wipf1	2	protein_coding	WAS/WASL interacting protein family, member 1 [Source:MGI Symbol;Acc:MGI:2178801]	353.072	344.646	296.423	369.28	410.269	398.196	316.683	339.054	1.01893	0.0270495	0.872627	0.987663	0.906985
ENSMUSG00000097162	2310010J17Rik	7	lncRNA	RIKEN cDNA 2310010J17 gene [Source:MGI Symbol;Acc:MGI:1925579]	26.4275	18.8392	21.6895	21.7757	14.1186	19.0916	18.2201	17.9683	0.955365	-0.0658764	0.872687	0.987663	0.906985
ENSMUSG00000021760	Gpx8	13	protein_coding	glutathione peroxidase 8 (putative) [Source:MGI Symbol;Acc:MGI:1916840]	282.246	291.453	225.158	173.299	220.084	249.1	205.627	254.681	0.984131	-0.0230773	0.872833	0.987663	0.906985
ENSMUSG00000022220	Adcy4	14	protein_coding	adenylate cyclase 4 [Source:MGI Symbol;Acc:MGI:99674]	731.514	967.446	1054.52	850.162	1136.96	1099.13	1039.41	1121.07	1.01473	0.0210963	0.872902	0.987663	0.906985
ENSMUSG00000015305	Sash1	10	protein_coding	SAM and SH3 domain containing 1 [Source:MGI Symbol;Acc:MGI:1917347]	571.892	524.172	559.795	791.186	671.048	583.658	458.973	548.424	0.983845	-0.0234969	0.872944	0.987663	0.906985
ENSMUSG00000097039	Pvt1	15	lncRNA	Pvt1 oncogene [Source:MGI Symbol;Acc:MGI:97824]	15.8565	8.86549	21.6895	11.7952	27.4067	22.7281	13.0144	17.9683	0.954383	-0.06736	0.87304	0.987663	0.906985
ENSMUSG00000002205	Vrk3	7	protein_coding	vaccinia related kinase 3 [Source:MGI Symbol;Acc:MGI:2182465]	257.933	259.315	195.205	271.29	264.1	232.736	242.935	219.526	0.987352	-0.0183642	0.873071	0.987663	0.906985
ENSMUSG00000008305	Tle1	4	protein_coding	transducin-like enhancer of split 1 [Source:MGI Symbol;Acc:MGI:104636]	153.28	223.854	209.665	182.372	229.219	171.824	188.274	169.527	1.01332	0.0190955	0.873154	0.987663	0.906985
ENSMUSG00000104960	Snhg8	3	lncRNA	small nucleolar RNA host gene 8 [Source:MGI Symbol;Acc:MGI:1917145]	217.763	142.956	182.811	196.889	186.033	225.463	221.244	196.089	0.97948	-0.0299122	0.873172	0.987663	0.906985
ENSMUSG00000066621	Tecpr1	5	protein_coding	tectonin beta-propeller repeat containing 1 [Source:MGI Symbol;Acc:MGI:1917631]	880.565	1066.07	954.337	1421.77	1227.49	899.124	978.68	945.289	1.01337	0.0191554	0.873206	0.987663	0.906985
ENSMUSG00000046027	Stard5	7	protein_coding	StAR-related lipid transfer (START) domain containing 5 [Source:MGI Symbol;Acc:MGI:2156765]	127.909	88.6549	158.023	162.411	111.288	138.187	105.85	168.746	0.976806	-0.0338555	0.873257	0.987663	0.906985
ENSMUSG00000054509	Parp4	14	protein_coding	poly (ADP-ribose) polymerase family, member 4 [Source:MGI Symbol;Acc:MGI:2685589]	430.24	431.084	634.159	565.262	493.32	497.291	491.943	518.737	0.986132	-0.0201473	0.873354	0.987663	0.906985
ENSMUSG00000033335	Dnm2	9	protein_coding	dynamin 2 [Source:MGI Symbol;Acc:MGI:109547]	1008.47	1070.51	1260.06	1076.08	1024.84	1050.04	938.769	1032.01	1.00998	0.0143272	0.873373	0.987663	0.906985
ENSMUSG00000014791	Elmo3	8	protein_coding	engulfment and cell motility 3 [Source:MGI Symbol;Acc:MGI:2679007]	36.9985	32.1374	24.788	12.7025	44.0167	23.6372	37.3078	34.3741	0.964882	-0.0515761	0.873408	0.987663	0.906985
ENSMUSG00000108249	Gm43960	6	processed_pseudogene	predicted gene, 43960 [Source:MGI Symbol;Acc:MGI:5690352]	16.9136	7.7573	16.5253	7.25858	6.64404	13.6369	7.80861	12.4997	0.933122	-0.0998626	0.873504	0.987663	0.906985
ENSMUSG00000027942	4933434E20Rik	3	protein_coding	RIKEN cDNA 4933434E20 gene [Source:MGI Symbol;Acc:MGI:1914027]	527.494	489.818	555.664	491.769	533.184	519.11	628.16	549.205	1.01193	0.017105	0.873586	0.987663	0.906985
ENSMUSG00000054690	Emcn	3	protein_coding	endomucin [Source:MGI Symbol;Acc:MGI:1891716]	1200.87	1165.81	983.257	1076.08	891.132	1301.87	979.547	1314.81	1.01988	0.028406	0.873595	0.987663	0.906985
ENSMUSG00000107531	E330037G11Rik	8	TEC	RIKEN cDNA E330037G11 gene [Source:MGI Symbol;Acc:MGI:2142689]	32.7701	47.652	5.16416	16.3318	17.4406	10.9095	16.4849	14.8434	0.945	-0.0816142	0.873616	0.987663	0.906985
ENSMUSG00000073787	Gm10575	7	lncRNA	predicted gene 10575 [Source:MGI Symbol;Acc:MGI:3708765]	73.9971	53.1929	61.97	81.6591	52.3218	56.3657	53.7927	63.2797	1.0244	0.0347771	0.873682	0.987663	0.906991
ENSMUSG00000024740	Ddb1	19	protein_coding	damage specific DNA binding protein 1 [Source:MGI Symbol;Acc:MGI:1202384]	1890.1	1871.73	1935.53	2076.86	2072.11	1876.43	1982.52	1611.68	0.990153	-0.0142769	0.873813	0.987663	0.906991
ENSMUSG00000027452	Acss1	2	protein_coding	acyl-CoA synthetase short-chain family member 1 [Source:MGI Symbol;Acc:MGI:1915988]	3063.48	3022.02	4134.43	3418.79	4280.42	2612.82	3731.65	2442.13	0.977451	-0.0329044	0.873982	0.987663	0.906991
ENSMUSG00000036745	Ttll7	3	protein_coding	tubulin tyrosine ligase-like family, member 7 [Source:MGI Symbol;Acc:MGI:1918142]	214.592	178.418	287.127	427.349	277.389	261.828	257.684	190.62	1.03103	0.0440817	0.87403	0.987663	0.906991
ENSMUSG00000021604	Irx4	13	protein_coding	Iroquois homeobox 4 [Source:MGI Symbol;Acc:MGI:1355275]	352.015	388.973	338.769	274.919	360.439	430.925	349.652	422.646	1.01864	0.0266486	0.874073	0.987663	0.906991
ENSMUSG00000032122	Slc37a2	9	protein_coding	solute carrier family 37 (glycerol-3-phosphate transporter), member 2 [Source:MGI Symbol;Acc:MGI:1929693]	78.2255	72.0321	40.2805	52.6247	45.6778	56.3657	59.866	71.092	0.977663	-0.0325906	0.87409	0.987663	0.906991
ENSMUSG00000044645	Gm7334	17	processed_pseudogene	predicted gene 7334 [Source:MGI Symbol;Acc:MGI:3647393]	0	0	0	0	0	0	26.0287	36.7178	1.30245	0.381228	0.874105	0.987663	0.906991
ENSMUSG00000118140	Gm4949	18	processed_pseudogene	predicted gene 4949 [Source:MGI Symbol;Acc:MGI:3646890]	2.1142	12.19	7.22983	2.72197	3.32202	7.27299	2.60287	7.03107	0.939996	-0.0892727	0.874106	0.987663	0.906991
ENSMUSG00000040740	Slc25a34	4	protein_coding	solute carrier family 25, member 34 [Source:MGI Symbol;Acc:MGI:2686215]	1076.13	931.984	1008.04	1719.38	1278.15	994.582	1362.17	744.512	1.02409	0.0343433	0.874173	0.987663	0.906991
ENSMUSG00000021974	Fgf9	14	protein_coding	fibroblast growth factor 9 [Source:MGI Symbol;Acc:MGI:104723]	158.565	208.339	114.644	77.1224	83.881	116.368	140.555	131.247	0.975385	-0.0359562	0.874219	0.987663	0.906991
ENSMUSG00000049764	Zfp280b	10	protein_coding	zinc finger protein 280B [Source:MGI Symbol;Acc:MGI:1927865]	66.5974	76.4648	97.0863	86.1957	93.0165	71.8208	90.2329	73.4356	1.01814	0.0259295	0.874496	0.987748	0.907035
ENSMUSG00000067261	Foxd3	4	protein_coding	forkhead box D3 [Source:MGI Symbol;Acc:MGI:1347473]	11.6281	12.19	8.26266	8.16591	8.30505	19.0916	4.33812	8.59353	0.94055	-0.0884235	0.874542	0.987748	0.907035
ENSMUSG00000032590	Apeh	9	protein_coding	acylpeptide hydrolase [Source:MGI Symbol;Acc:MGI:88041]	456.668	449.923	451.348	463.642	549.794	478.199	512.766	478.894	0.989663	-0.0149902	0.874542	0.987748	0.907035
ENSMUSG00000078674	Mup18	4	protein_coding	major urinary protein 18 [Source:MGI Symbol;Acc:MGI:3705220]	0	0	3.0985	0	1.66101	23.6372	0	2.34369	1.2939	0.371728	0.874664	0.987748	0.907035
ENSMUSG00000021373	Cap2	13	protein_coding	CAP, adenylate cyclase-associated protein, 2 (yeast) [Source:MGI Symbol;Acc:MGI:1914502]	984.161	963.013	1032.83	724.044	766.556	854.577	1022.06	750.762	1.01569	0.0224671	0.874677	0.987748	0.907035
ENSMUSG00000078877	Gm14295	2	protein_coding	predicted gene 14295 [Source:MGI Symbol;Acc:MGI:3709624]	77.1684	73.1403	56.8058	68.0492	73.0844	48.1836	74.6157	70.3107	0.97431	-0.0375475	0.874736	0.987748	0.907035
ENSMUSG00000000346	Dazap2	15	protein_coding	DAZ associated protein 2 [Source:MGI Symbol;Acc:MGI:1344344]	2166	2193.1	2562.46	2126.76	2121.94	2278.27	2467.52	2207.76	1.00883	0.0126843	0.874739	0.987748	0.907035
ENSMUSG00000106715	Tmem265	7	protein_coding	transmembrane protein 265 [Source:MGI Symbol;Acc:MGI:5613213]	52.8551	50.9765	49.576	49.9028	48.9998	41.8197	16.4849	42.1864	1.0393	0.0556081	0.875188	0.988183	0.907438
ENSMUSG00000006673	Qrich1	9	protein_coding	glutamine-rich 1 [Source:MGI Symbol;Acc:MGI:1916482]	527.494	475.412	540.171	561.633	534.845	552.748	487.605	531.237	0.991129	-0.0128556	0.875382	0.988294	0.907551
ENSMUSG00000057176	Ccdc189	7	protein_coding	coiled-coil domain containing 189 [Source:MGI Symbol;Acc:MGI:2685012]	138.48	116.359	141.498	87.103	78.0674	102.731	93.7034	115.622	0.979164	-0.030378	0.875458	0.988294	0.907551
ENSMUSG00000045659	Plekha7	7	protein_coding	pleckstrin homology domain containing, family A member 7 [Source:MGI Symbol;Acc:MGI:2445094]	36.9985	64.2748	42.3461	42.6442	25.7456	35.4558	21.6906	46.8738	0.954658	-0.0669448	0.875477	0.988294	0.907551
ENSMUSG00000042909	Olfr648	7	protein_coding	olfactory receptor 648 [Source:MGI Symbol;Acc:MGI:3030482]	38.0556	48.7602	28.9193	28.127	4.15252	21.819	26.8963	21.0932	1.06099	0.0854092	0.875737	0.988296	0.907623
ENSMUSG00000031907	Zfp90	8	protein_coding	zinc finger protein 90 [Source:MGI Symbol;Acc:MGI:104786]	85.6252	106.386	91.9221	83.4737	68.9319	121.823	72.8804	82.0292	1.02528	0.036024	0.875785	0.988296	0.907623
ENSMUSG00000022296	Baalc	15	protein_coding	brain and acute leukemia, cytoplasmic [Source:MGI Symbol;Acc:MGI:1928704]	19.0278	5.54093	11.3612	4.53661	4.98303	7.27299	12.1467	15.6246	0.938622	-0.0913834	0.875858	0.988296	0.907623
ENSMUSG00000029851	Tcaf2	6	protein_coding	TRPM8 channel-associated factor 2 [Source:MGI Symbol;Acc:MGI:2385258]	61.3119	50.9765	49.576	66.2346	37.3727	44.5471	55.5279	64.0609	1.02748	0.039106	0.875909	0.988296	0.907623
ENSMUSG00000033004	Mycbp2	14	protein_coding	MYC binding protein 2, E3 ubiquitin protein ligase [Source:MGI Symbol;Acc:MGI:2179432]	797.054	934.201	698.195	917.303	668.556	708.208	898.858	796.074	1.0141	0.0201939	0.875998	0.988296	0.907623
ENSMUSG00000034786	Gpsm3	17	protein_coding	G-protein signalling modulator 3 (AGS3-like, C. elegans) [Source:MGI Symbol;Acc:MGI:2146785]	84.5681	58.7338	110.513	87.103	94.6775	103.64	79.8214	56.2486	1.02666	0.0379591	0.876134	0.988296	0.907623
ENSMUSG00000050017	Pitpnb	5	protein_coding	phosphatidylinositol transfer protein, beta [Source:MGI Symbol;Acc:MGI:1927542]	554.978	505.333	634.159	636.941	617.895	539.111	573.499	525.768	0.988035	-0.0173664	0.876186	0.988296	0.907623
ENSMUSG00000042895	Abra	15	protein_coding	actin-binding Rho activating protein [Source:MGI Symbol;Acc:MGI:2444891]	443.983	484.277	453.414	447.31	645.302	544.565	645.512	494.519	0.976281	-0.0346315	0.876187	0.988296	0.907623
ENSMUSG00000054920	Klhl5	5	protein_coding	kelch-like 5 [Source:MGI Symbol;Acc:MGI:1919028]	437.64	448.815	446.184	482.696	430.201	478.199	360.932	442.176	1.01537	0.0220046	0.876349	0.988296	0.907623
ENSMUSG00000038188	Scarf1	11	protein_coding	scavenger receptor class F, member 1 [Source:MGI Symbol;Acc:MGI:2449455]	616.29	672.669	523.646	532.599	561.421	625.478	507.56	639.046	0.983658	-0.0237718	0.876407	0.988296	0.907623
ENSMUSG00000041035	Gm17018	19	protein_coding	predicted gene 17018 [Source:MGI Symbol;Acc:MGI:4820566]	226.22	224.962	161.122	254.05	242.507	211.826	203.892	162.496	1.01517	0.0217172	0.876414	0.988296	0.907623
ENSMUSG00000026509	Capn2	1	protein_coding	calpain 2 [Source:MGI Symbol;Acc:MGI:88264]	1504.26	1424.02	1832.25	2117.69	1947.53	1543.69	1611.18	1660.11	0.989557	-0.0151453	0.876558	0.988296	0.907623
ENSMUSG00000022139	Mbnl2	14	protein_coding	muscleblind like splicing factor 2 [Source:MGI Symbol;Acc:MGI:2145597]	1616.31	1520.43	1917.97	1869.99	1563.01	1636.42	1682.32	1775.74	1.00949	0.0136266	0.876619	0.988296	0.907623
ENSMUSG00000023960	Enpp5	17	protein_coding	ectonucleotide pyrophosphatase/phosphodiesterase 5 [Source:MGI Symbol;Acc:MGI:1933830]	286.474	275.938	238.584	247.699	243.338	310.921	274.169	277.337	0.988226	-0.0170876	0.87665	0.988296	0.907623
ENSMUSG00000037151	Lrrc20	10	protein_coding	leucine rich repeat containing 20 [Source:MGI Symbol;Acc:MGI:2387182]	378.442	454.356	299.521	344.783	292.338	388.196	342.711	289.055	0.983905	-0.0234091	0.876752	0.988296	0.907623
ENSMUSG00000018425	Dhx40	11	protein_coding	DEAH (Asp-Glu-Ala-His) box polypeptide 40 [Source:MGI Symbol;Acc:MGI:1914737]	246.305	257.099	264.405	329.358	335.524	271.828	293.257	264.837	1.01271	0.0182221	0.876761	0.988296	0.907623
ENSMUSG00000033917	Gde1	7	protein_coding	glycerophosphodiester phosphodiesterase 1 [Source:MGI Symbol;Acc:MGI:1891827]	397.47	439.95	426.56	339.339	398.642	399.106	423.4	367.178	0.99035	-0.0139895	0.876928	0.988296	0.907623
ENSMUSG00000030671	Pde3b	7	protein_coding	phosphodiesterase 3B, cGMP-inhibited [Source:MGI Symbol;Acc:MGI:1333863]	43.3412	70.9239	77.4624	64.4199	65.6099	90.0033	68.5423	69.5295	0.97348	-0.0387774	0.876939	0.988296	0.907623
ENSMUSG00000032840	2410131K14Rik	5	protein_coding	RIKEN cDNA 2410131K14 gene [Source:MGI Symbol;Acc:MGI:1924042]	169.136	201.69	176.614	156.06	241.677	215.462	237.729	217.182	0.985353	-0.021288	0.876966	0.988296	0.907623
ENSMUSG00000021280	Exoc3l4	12	protein_coding	exocyst complex component 3-like 4 [Source:MGI Symbol;Acc:MGI:1921363]	75.0542	54.3011	55.773	36.2929	27.4067	28.1829	28.6316	37.4991	1.03335	0.0473301	0.876995	0.988296	0.907623
ENSMUSG00000066319	Rtp3	9	protein_coding	receptor transporter protein 3 [Source:MGI Symbol;Acc:MGI:2446841]	123.681	129.658	216.895	165.133	161.948	153.642	117.129	132.809	0.977604	-0.0326779	0.877228	0.988296	0.907623
ENSMUSG00000001891	Ugp2	11	protein_coding	UDP-glucose pyrophosphorylase 2 [Source:MGI Symbol;Acc:MGI:2183447]	1616.31	1555.89	2318.71	1105.12	2239.04	1927.34	1944.35	1396.84	0.980568	-0.0283099	0.877265	0.988296	0.907623
ENSMUSG00000044934	Zfp367	13	protein_coding	zinc finger protein 367 [Source:MGI Symbol;Acc:MGI:2442266]	284.36	261.532	268.536	257.68	264.1	281.829	293.257	333.585	0.984901	-0.0219499	0.877322	0.988296	0.907623
ENSMUSG00000001864	Aif1l	2	protein_coding	allograft inflammatory factor 1-like [Source:MGI Symbol;Acc:MGI:1919598]	45.4554	75.3566	23.7551	26.3124	34.8812	35.4558	42.5136	39.0615	1.02975	0.0422907	0.877341	0.988296	0.907623
ENSMUSG00000046733	Gprc5a	6	protein_coding	G protein-coupled receptor, family C, group 5, member A [Source:MGI Symbol;Acc:MGI:1891250]	20.0849	16.6228	25.8208	29.9417	20.7626	2.72737	17.3525	11.7185	0.951304	-0.0720221	0.877346	0.988296	0.907623
ENSMUSG00000030224	Strap	6	protein_coding	serine/threonine kinase receptor associated protein [Source:MGI Symbol;Acc:MGI:1329037]	1078.24	1063.86	1047.29	833.83	1261.54	1218.23	1206.86	1060.13	0.988019	-0.0173897	0.877359	0.988296	0.907623
ENSMUSG00000041762	Gpr155	2	protein_coding	G protein-coupled receptor 155 [Source:MGI Symbol;Acc:MGI:1915776]	117.338	141.848	108.447	122.489	96.3385	110.913	150.967	146.09	1.01931	0.0275975	0.877398	0.988296	0.907623
ENSMUSG00000022185	Acin1	14	protein_coding	apoptotic chromatin condensation inducer 1 [Source:MGI Symbol;Acc:MGI:1891824]	2168.11	2211.94	1953.09	2457.03	2118.62	2139.17	1927.86	2458.53	0.98696	-0.0189368	0.877421	0.988296	0.907623
ENSMUSG00000036964	Trim17	11	protein_coding	tripartite motif-containing 17 [Source:MGI Symbol;Acc:MGI:1861440]	11.6281	4.43274	8.26266	16.3318	6.64404	7.27299	4.33812	5.46861	1.06943	0.0968474	0.877474	0.988296	0.907623
ENSMUSG00000030303	Far2	6	protein_coding	fatty acyl CoA reductase 2 [Source:MGI Symbol;Acc:MGI:2687035]	19.0278	27.7046	39.2476	24.4977	28.2372	24.5464	27.764	28.1243	0.959654	-0.0594144	0.877479	0.988296	0.907623
ENSMUSG00000029348	Asphd2	5	protein_coding	aspartate beta-hydroxylase domain containing 2 [Source:MGI Symbol;Acc:MGI:1920148]	7.39971	16.6228	18.591	11.7952	16.6101	13.6369	5.20574	7.03107	0.950229	-0.0736526	0.877512	0.988296	0.907623
ENSMUSG00000089679	Gm16299	19	lncRNA	predicted gene 16299 [Source:MGI Symbol;Acc:MGI:3826539]	25.3704	36.5701	66.1013	38.1076	26.5762	54.5475	65.0718	46.0926	1.04895	0.0689414	0.877521	0.988296	0.907623
ENSMUSG00000027884	Clcc1	3	protein_coding	chloride channel CLIC-like 1 [Source:MGI Symbol;Acc:MGI:2385186]	394.299	392.298	381.115	353.856	380.371	388.196	394.769	403.115	1.01227	0.0175974	0.877587	0.988296	0.907623
ENSMUSG00000028713	Cyp4b1	4	protein_coding	cytochrome P450, family 4, subfamily b, polypeptide 1 [Source:MGI Symbol;Acc:MGI:103225]	694.516	689.292	639.323	683.214	754.929	684.571	684.555	837.479	1.01444	0.0206851	0.877639	0.988296	0.907623
ENSMUSG00000087535	Zmiz1os1	14	lncRNA	Zmiz1 opposite strand 1 [Source:MGI Symbol;Acc:MGI:3041228]	3.1713	5.54093	10.3283	9.07323	5.81353	8.18212	7.80861	9.37476	1.05101	0.0717718	0.877913	0.988534	0.907845
ENSMUSG00000118215	Vmn1r55	7	protein_coding	vomeronasal 1 receptor 55 [Source:MGI Symbol;Acc:MGI:3033474]	19.0278	25.4883	14.4597	21.7757	7.47454	9.09124	8.67624	17.1871	1.04251	0.0600673	0.878067	0.988636	0.907943
ENSMUSG00000096687	Mfsd4b4	10	protein_coding	major facilitator superfamily domain containing 4B4 [Source:MGI Symbol;Acc:MGI:3035041]	158.565	164.011	148.728	167.855	109.627	130.914	124.07	129.684	1.02044	0.029185	0.878223	0.98874	0.908042
ENSMUSG00000026457	Adipor1	1	protein_coding	adiponectin receptor 1 [Source:MGI Symbol;Acc:MGI:1919924]	1544.42	1735.42	1717.6	1689.44	1685.09	1760.97	1787.31	1421.84	1.009	0.012927	0.878317	0.988774	0.908077
ENSMUSG00000042408	Zmym6	4	protein_coding	zinc finger, MYM-type 6 [Source:MGI Symbol;Acc:MGI:106505]	486.267	444.382	394.542	611.536	342.168	435.471	414.724	497.644	1.02234	0.0318692	0.87842	0.988818	0.908121
ENSMUSG00000116903	Gm19522	16	lncRNA	predicted gene, 19522 [Source:MGI Symbol;Acc:MGI:5011707]	32.7701	36.5701	33.0506	22.6831	40.6947	50.0018	27.764	19.5308	1.03387	0.0480601	0.878672	0.989031	0.908321
ENSMUSG00000050840	Cdh20	1	protein_coding	cadherin 20 [Source:MGI Symbol;Acc:MGI:1346069]	2.1142	14.4064	9.29549	4.53661	0.830505	11.8186	3.4705	13.2809	1.066	0.0922114	0.878789	0.989091	0.90838
ENSMUSG00000020817	Rabep1	11	protein_coding	rabaptin, RAB GTPase binding effector protein 1 [Source:MGI Symbol;Acc:MGI:1860236]	624.747	562.958	531.909	601.555	616.234	590.022	544.868	563.267	1.00988	0.0141816	0.878888	0.989116	0.90841
ENSMUSG00000060681	Slc9a6	X	protein_coding	solute carrier family 9 (sodium/hydrogen exchanger), member 6 [Source:MGI Symbol;Acc:MGI:2443511]	215.649	188.392	208.632	186.909	223.406	218.19	212.568	200.776	1.01466	0.0209975	0.878938	0.989116	0.90841
ENSMUSG00000024949	Sf1	19	protein_coding	splicing factor 1 [Source:MGI Symbol;Acc:MGI:1095403]	1414.4	1477.21	1659.76	2114.97	1914.31	1640.06	1809	1837.45	1.01135	0.016289	0.879137	0.989198	0.908494
ENSMUSG00000073555	Gm4951	18	protein_coding	predicted gene 4951 [Source:MGI Symbol;Acc:MGI:3644953]	19.0278	14.4064	84.6923	30.849	33.2202	35.4558	45.9841	49.2175	0.959326	-0.0599068	0.879139	0.989198	0.908494
ENSMUSG00000032407	U2surp	9	protein_coding	U2 snRNP-associated SURP domain containing [Source:MGI Symbol;Acc:MGI:1915208]	1161.75	1139.21	922.32	1223.98	1020.69	989.127	1044.62	1064.82	0.988512	-0.0166694	0.879311	0.989232	0.908521
ENSMUSG00000027206	Cops2	2	protein_coding	COP9 signalosome subunit 2 [Source:MGI Symbol;Acc:MGI:1330276]	685.002	682.642	757.066	685.029	685.997	687.298	727.936	602.329	1.0096	0.0137866	0.879402	0.989232	0.908521
ENSMUSG00000016409	Nkap	X	protein_coding	NFKB activating protein [Source:MGI Symbol;Acc:MGI:1914300]	270.618	226.07	235.486	246.792	265.762	217.281	218.641	228.9	1.01476	0.0211413	0.879496	0.989232	0.908521
ENSMUSG00000027173	Depdc7	2	protein_coding	DEP domain containing 7 [Source:MGI Symbol;Acc:MGI:2139258]	17.9707	5.54093	9.29549	7.25858	15.7796	7.27299	11.2791	7.8123	1.04756	0.0670322	0.879557	0.989232	0.908521
ENSMUSG00000041747	Utp15	13	protein_coding	UTP15 small subunit processome component [Source:MGI Symbol;Acc:MGI:2145443]	193.45	181.742	105.349	194.167	156.965	162.733	146.628	187.495	1.01801	0.025747	0.879607	0.989232	0.908521
ENSMUSG00000026389	Steap3	1	protein_coding	STEAP family member 3 [Source:MGI Symbol;Acc:MGI:1915678]	315.016	291.453	293.324	176.021	280.711	297.284	318.418	270.306	0.982965	-0.0247881	0.879641	0.989232	0.908521
ENSMUSG00000031266	Gla	X	protein_coding	galactosidase, alpha [Source:MGI Symbol;Acc:MGI:1347344]	42.284	49.8684	64.0356	29.9417	56.4743	43.638	47.7193	28.1243	0.974272	-0.0376035	0.879649	0.989232	0.908521
ENSMUSG00000047712	Ust	10	protein_coding	uronyl-2-sulfotransferase [Source:MGI Symbol;Acc:MGI:2442406]	38.0556	28.8128	33.0506	24.4977	24.0846	42.7288	25.1611	24.2181	1.03208	0.0455495	0.87973	0.989232	0.908521
ENSMUSG00000052188	Gm14964	19	lncRNA	predicted gene 14964 [Source:MGI Symbol;Acc:MGI:3641621]	104.653	80.8976	142.531	88.9176	100.491	73.6391	102.38	79.6855	1.04554	0.0642445	0.87983	0.989232	0.908521
ENSMUSG00000079020	Slc45a4	15	protein_coding	solute carrier family 45, member 4 [Source:MGI Symbol;Acc:MGI:2146236]	209.306	201.69	204.501	195.982	235.033	219.099	211.7	239.056	1.01339	0.0191944	0.87986	0.989232	0.908521
ENSMUSG00000035413	Tmem98	11	protein_coding	transmembrane protein 98 [Source:MGI Symbol;Acc:MGI:1923457]	113.11	105.278	124.973	127.933	138.694	115.459	101.512	119.528	0.979872	-0.0293352	0.879922	0.989232	0.908521
ENSMUSG00000026708	Cenpl	1	protein_coding	centromere protein L [Source:MGI Symbol;Acc:MGI:1917704]	17.9707	18.8392	15.4925	19.0538	14.9491	17.2734	20.823	25.7806	1.0374	0.0529731	0.880105	0.989232	0.908521
ENSMUSG00000094628	Gm3252	14	protein_coding	predicted gene 3252 [Source:MGI Symbol;Acc:MGI:3781430]	23.2562	31.0292	42.3461	19.0538	6.64404	19.0916	26.0287	23.4369	0.9397	-0.0897271	0.88011	0.989232	0.908521
ENSMUSG00000026853	Crat	2	protein_coding	carnitine acetyltransferase [Source:MGI Symbol;Acc:MGI:109501]	2818.23	3033.1	2676.07	2498.77	2836.17	2935.56	3340.35	2653.84	1.01685	0.024108	0.880121	0.989232	0.908521
ENSMUSG00000026688	Mgst3	1	protein_coding	microsomal glutathione S-transferase 3 [Source:MGI Symbol;Acc:MGI:1913697]	2992.65	2810.36	3072.68	2564.09	2319.6	2773.74	3417.57	2760.87	0.984484	-0.0225599	0.880123	0.989232	0.908521
ENSMUSG00000000628	Hk2	6	protein_coding	hexokinase 2 [Source:MGI Symbol;Acc:MGI:1315197]	3982.1	4379.55	2910.52	2790.02	3268.87	4286.52	3568.54	3814.75	1.01394	0.0199658	0.880255	0.989309	0.908595
ENSMUSG00000072704	Smim10l1	6	protein_coding	small integral membrane protein 10 like 1 [Source:MGI Symbol;Acc:MGI:1914379]	898.536	834.464	962.6	763.966	955.911	995.491	946.578	946.07	0.990687	-0.0134994	0.880372	0.989317	0.908611
ENSMUSG00000028107	Tars2	3	protein_coding	threonyl-tRNA synthetase 2, mitochondrial (putative) [Source:MGI Symbol;Acc:MGI:1919057]	611.005	588.447	606.273	591.575	676.861	689.116	626.424	647.64	0.989582	-0.0151093	0.880389	0.989317	0.908611
ENSMUSG00000027832	Ptx3	3	protein_coding	pentraxin related gene [Source:MGI Symbol;Acc:MGI:104641]	1.0571	3.32456	20.6567	9.98055	10.7966	19.0916	8.67624	5.46861	0.928651	-0.106791	0.880527	0.9894	0.908691
ENSMUSG00000016255	Tubb1	2	protein_coding	tubulin, beta 1 class VI [Source:MGI Symbol;Acc:MGI:107814]	32.7701	39.8947	23.7551	24.4977	14.1186	21.819	8.67624	21.0932	0.938459	-0.0916351	0.880677	0.989498	0.908784
ENSMUSG00000021483	Cdk20	13	protein_coding	cyclin-dependent kinase 20 [Source:MGI Symbol;Acc:MGI:2145349]	78.2255	55.4093	36.1491	94.3616	68.9319	58.184	57.2632	70.3107	1.02427	0.0345965	0.880859	0.989621	0.908905
ENSMUSG00000035960	Apex1	14	protein_coding	apurinic/apyrimidinic endonuclease 1 [Source:MGI Symbol;Acc:MGI:88042]	131.081	129.658	128.071	128.84	162.779	141.823	167.451	151.559	0.984533	-0.0224882	0.880914	0.989621	0.908905
ENSMUSG00000050965	Prkca	11	protein_coding	protein kinase C, alpha [Source:MGI Symbol;Acc:MGI:97595]	190.278	212.772	144.597	129.747	153.643	154.551	186.539	167.183	1.02307	0.032904	0.881087	0.989744	0.90896
ENSMUSG00000020886	Dlg4	11	protein_coding	discs large MAGUK scaffold protein 4 [Source:MGI Symbol;Acc:MGI:1277959]	80.3397	136.307	116.71	81.6591	111.288	102.731	68.5423	118.747	1.02682	0.0381798	0.881327	0.989826	0.909055
ENSMUSG00000019320	Noxo1	17	protein_coding	NADPH oxidase organizer 1 [Source:MGI Symbol;Acc:MGI:1919143]	14.7994	26.5965	18.591	20.8684	19.9321	0.909124	17.3525	13.2809	0.957119	-0.0632302	0.881407	0.989826	0.909055
ENSMUSG00000047649	Cd3eap	7	protein_coding	CD3E antigen, epsilon polypeptide associated protein [Source:MGI Symbol;Acc:MGI:1917583]	245.247	303.643	235.486	343.875	286.524	212.735	236.861	223.432	0.984432	-0.022637	0.881449	0.989826	0.909055
ENSMUSG00000025213	Kazald1	19	protein_coding	Kazal-type serine peptidase inhibitor domain 1 [Source:MGI Symbol;Acc:MGI:2147606]	103.596	76.4648	203.468	144.264	91.3555	104.549	98.0415	105.466	0.974602	-0.0371156	0.88145	0.989826	0.909055
ENSMUSG00000037563	Rps16	7	protein_coding	ribosomal protein S16 [Source:MGI Symbol;Acc:MGI:98118]	3106.82	3190.47	2652.31	2627.61	2243.19	2723.74	2916.08	3030.39	1.01632	0.0233548	0.881479	0.989826	0.909055
ENSMUSG00000028807	Zbtb8a	4	protein_coding	zinc finger and BTB domain containing 8a [Source:MGI Symbol;Acc:MGI:1920930]	61.3119	41.0029	36.1491	65.3272	62.2879	55.4566	53.7927	51.5612	1.02551	0.0363407	0.881571	0.989859	0.909089
ENSMUSG00000078813	Leng1	7	protein_coding	leukocyte receptor cluster (LRC) member 1 [Source:MGI Symbol;Acc:MGI:1917007]	457.725	379	480.267	418.276	384.524	410.015	465.914	360.928	0.989472	-0.0152691	0.881646	0.989872	0.909104
ENSMUSG00000045875	Adra1a	14	protein_coding	adrenergic receptor, alpha 1a [Source:MGI Symbol;Acc:MGI:104773]	65.5403	67.5993	45.4446	82.5664	77.2369	41.8197	84.1595	38.2803	0.96957	-0.0445824	0.881854	0.990034	0.909257
ENSMUSG00000026176	Ctdsp1	1	protein_coding	CTD (carboxy-terminal domain, RNA polymerase II, polypeptide A) small phosphatase 1 [Source:MGI Symbol;Acc:MGI:2654470]	959.848	1059.43	1128.89	1107.84	1243.27	1113.68	1070.65	1046.85	1.00994	0.0142708	0.882038	0.990164	0.909384
ENSMUSG00000108803	4930533N22Rik	7	lncRNA	RIKEN cDNA 4930533N22 gene [Source:MGI Symbol;Acc:MGI:1922455]	170.193	158.471	105.349	130.654	120.423	100.004	98.9091	127.341	0.978231	-0.0317536	0.882116	0.990164	0.9094
ENSMUSG00000106819	Gm43498	6	processed_pseudogene	predicted gene 43498 [Source:MGI Symbol;Acc:MGI:5663635]	11.6281	21.0555	6.197	12.7025	9.13555	4.54562	16.4849	21.8744	1.05781	0.0810753	0.882176	0.990164	0.9094
ENSMUSG00000002228	Ppm1j	3	protein_coding	protein phosphatase 1J [Source:MGI Symbol;Acc:MGI:1919137]	251.59	207.231	205.534	221.387	249.151	236.372	245.538	268.743	0.978479	-0.0313878	0.882325	0.990164	0.9094
ENSMUSG00000028339	Col15a1	4	protein_coding	collagen, type XV, alpha 1 [Source:MGI Symbol;Acc:MGI:88449]	689.23	625.017	153.892	305.768	460.1	542.747	318.418	492.175	1.05876	0.0823708	0.882326	0.990164	0.9094
ENSMUSG00000035283	Adrb1	19	protein_coding	adrenergic receptor, beta 1 [Source:MGI Symbol;Acc:MGI:87937]	139.537	164.011	116.71	82.5664	143.677	122.732	147.496	131.247	0.980013	-0.0291266	0.882352	0.990164	0.9094
ENSMUSG00000037826	Ppm1k	6	protein_coding	protein phosphatase 1K (PP2C domain containing) [Source:MGI Symbol;Acc:MGI:2442111]	872.109	683.751	779.789	901.879	867.047	885.487	893.653	810.136	0.986572	-0.0195038	0.882477	0.990166	0.909404
ENSMUSG00000027555	Car13	3	protein_coding	carbonic anhydrase 13 [Source:MGI Symbol;Acc:MGI:1931322]	0	11.0819	11.3612	5.44394	5.81353	10.9095	6.07337	7.03107	0.944548	-0.0823045	0.882537	0.990166	0.909404
ENSMUSG00000032712	Resf1	6	protein_coding	retroelement silencing factor 1 [Source:MGI Symbol;Acc:MGI:1914496]	720.943	691.508	606.273	912.767	446.812	429.107	497.148	499.987	0.980797	-0.0279729	0.882624	0.990166	0.909404
ENSMUSG00000027858	Tspan2	3	protein_coding	tetraspanin 2 [Source:MGI Symbol;Acc:MGI:1917997]	288.589	277.046	287.127	271.29	249.982	270.919	204.759	213.276	1.02327	0.0331809	0.882641	0.990166	0.909404
ENSMUSG00000044864	Ankrd50	3	protein_coding	ankyrin repeat domain 50 [Source:MGI Symbol;Acc:MGI:2139777]	386.899	435.517	429.658	393.778	388.676	427.288	445.959	396.865	1.01281	0.0183595	0.882747	0.990166	0.909404
ENSMUSG00000107605	Gm44117	6	lncRNA	predicted gene, 44117 [Source:MGI Symbol;Acc:MGI:5690509]	11.6281	12.19	12.394	24.4977	8.30505	9.09124	10.4115	5.46861	1.05085	0.0715542	0.882748	0.990166	0.909404
ENSMUSG00000109105	Gm44873	7	TEC	predicted gene 44873 [Source:MGI Symbol;Acc:MGI:5753449]	70.8258	140.74	143.564	130.654	130.389	95.4581	117.129	136.715	0.979005	-0.0306114	0.882835	0.990166	0.909404
ENSMUSG00000085337	Gm15964	16	lncRNA	predicted gene 15964 [Source:MGI Symbol;Acc:MGI:3802003]	8.45681	6.64911	29.9521	9.07323	14.1186	11.8186	17.3525	14.8434	1.06125	0.0857671	0.883065	0.990166	0.909448
ENSMUSG00000045087	S1pr5	9	protein_coding	sphingosine-1-phosphate receptor 5 [Source:MGI Symbol;Acc:MGI:2150641]	14.7994	12.19	23.7551	12.7025	11.6271	6.36387	13.882	11.7185	0.958588	-0.0610168	0.883068	0.990166	0.909448
ENSMUSG00000029020	Mfn2	4	protein_coding	mitofusin 2 [Source:MGI Symbol;Acc:MGI:2442230]	5237.94	5087.68	5247.82	3949.58	5442.3	5229.28	5788.79	4788.94	1.01332	0.0190857	0.883149	0.990166	0.909448
ENSMUSG00000056228	Cars2	8	protein_coding	cysteinyl-tRNA synthetase 2 (mitochondrial)(putative) [Source:MGI Symbol;Acc:MGI:1919191]	458.782	452.14	410.035	452.754	513.252	463.653	531.853	490.613	0.988176	-0.0171603	0.883381	0.990166	0.909448
ENSMUSG00000102153	Gm37474	9	TEC	predicted gene, 37474 [Source:MGI Symbol;Acc:MGI:5610702]	24.3133	27.7046	22.7223	16.3318	14.9491	10.9095	7.80861	6.24984	1.04675	0.0659164	0.883399	0.990166	0.909448
ENSMUSG00000020381	Mrnip	11	protein_coding	MRN complex interacting protein [Source:MGI Symbol;Acc:MGI:1915317]	23.2562	14.4064	15.4925	15.4245	12.4576	17.2734	19.0877	15.6246	0.967749	-0.0472947	0.883407	0.990166	0.909448
ENSMUSG00000053963	Stum	1	protein_coding	mechanosensory transduction mediator [Source:MGI Symbol;Acc:MGI:2138735]	43.3412	23.2719	40.2805	42.6442	55.6438	40.9106	25.1611	33.5929	0.96722	-0.0480837	0.883419	0.990166	0.909448
ENSMUSG00000036894	Rap2b	3	protein_coding	RAP2B, member of RAS oncogene family [Source:MGI Symbol;Acc:MGI:1921262]	89.8536	75.3566	117.743	77.1224	105.474	91.8216	81.5566	90.6227	1.01914	0.0273477	0.883463	0.990166	0.909448
ENSMUSG00000043090	Zfp866	8	protein_coding	zinc finger protein 866 [Source:MGI Symbol;Acc:MGI:3584369]	208.249	265.965	162.155	244.977	156.965	214.553	248.14	270.306	1.01568	0.0224401	0.883588	0.990166	0.909448
ENSMUSG00000031479	Vps36	8	protein_coding	vacuolar protein sorting 36 [Source:MGI Symbol;Acc:MGI:1917410]	411.212	454.356	398.673	429.164	491.659	420.015	479.796	408.583	0.990352	-0.0139862	0.883703	0.990166	0.909448
ENSMUSG00000022223	Sdr39u1	14	protein_coding	short chain dehydrogenase/reductase family 39U, member 1 [Source:MGI Symbol;Acc:MGI:1916876]	602.548	555.201	589.747	420.998	576.37	518.201	579.573	556.236	0.982908	-0.0248712	0.883737	0.990166	0.909448
ENSMUSG00000038975	Rabggtb	3	protein_coding	Rab geranylgeranyl transferase, b subunit [Source:MGI Symbol;Acc:MGI:99537]	768.513	821.166	755.001	764.873	1039.79	851.849	918.814	741.388	0.989392	-0.0153863	0.88374	0.990166	0.909448
ENSMUSG00000039264	Gimap3	6	protein_coding	GTPase, IMAP family member 3 [Source:MGI Symbol;Acc:MGI:1932723]	15.8565	5.54093	17.5582	29.9417	17.4406	10.0004	26.0287	22.6557	0.954494	-0.0671915	0.883825	0.990166	0.909448
ENSMUSG00000002325	Irf9	14	protein_coding	interferon regulatory factor 9 [Source:MGI Symbol;Acc:MGI:107587]	342.501	435.517	820.069	427.349	345.49	481.836	323.624	445.301	1.01937	0.0276737	0.883863	0.990166	0.909448
ENSMUSG00000097277	2900076A07Rik	7	lncRNA	RIKEN cDNA 2900076A07 gene [Source:MGI Symbol;Acc:MGI:1920242]	234.676	290.345	244.781	177.835	262.439	219.099	245.538	202.339	0.987279	-0.0184707	0.88387	0.990166	0.909448
ENSMUSG00000039117	Taf4	2	protein_coding	TATA-box binding protein associated factor 4 [Source:MGI Symbol;Acc:MGI:2152346]	373.157	373.459	279.898	344.783	365.422	350.922	264.625	348.429	1.01265	0.0181405	0.88394	0.990166	0.909448
ENSMUSG00000037266	Rsrp1	4	protein_coding	arginine/serine rich protein 1 [Source:MGI Symbol;Acc:MGI:106498]	6910.27	5709.37	8366.98	9362.66	8815.81	8286.67	7910.99	9064.61	0.985348	-0.0212947	0.884041	0.990166	0.909448
ENSMUSG00000068227	Il2rb	15	protein_coding	interleukin 2 receptor, beta chain [Source:MGI Symbol;Acc:MGI:96550]	8.45681	3.32456	13.4268	11.7952	4.98303	15.4551	19.0877	9.37476	0.950156	-0.0737631	0.884067	0.990166	0.909448
ENSMUSG00000044986	Tst	15	protein_coding	thiosulfate sulfurtransferase, mitochondrial [Source:MGI Symbol;Acc:MGI:98852]	110.996	131.874	192.107	119.767	162.779	125.459	113.659	95.3101	1.01927	0.0275338	0.884189	0.990166	0.909448
ENSMUSG00000020894	Vamp2	11	protein_coding	vesicle-associated membrane protein 2 [Source:MGI Symbol;Acc:MGI:1313277]	986.275	1129.24	1066.92	1011.67	1180.15	1169.13	1129.65	1174.19	0.991617	-0.0121449	0.884277	0.990166	0.909448
ENSMUSG00000025512	Chid1	7	protein_coding	chitinase domain containing 1 [Source:MGI Symbol;Acc:MGI:1915288]	242.076	272.614	166.286	217.757	255.795	233.645	240.332	232.025	0.985782	-0.0206592	0.884422	0.990166	0.909448
ENSMUSG00000022340	Sybu	15	protein_coding	syntabulin (syntaxin-interacting) [Source:MGI Symbol;Acc:MGI:2442392]	151.165	123.009	88.8236	127.025	99.6606	125.459	67.6747	146.871	1.023	0.0328107	0.884458	0.990166	0.909448
ENSMUSG00000031134	Rbmx	X	protein_coding	RNA binding motif protein, X chromosome [Source:MGI Symbol;Acc:MGI:1343044]	685.002	678.21	819.036	538.95	691.81	751.846	739.216	862.478	0.984886	-0.0219707	0.884472	0.990166	0.909448
ENSMUSG00000039480	Nt5dc1	10	protein_coding	5'-nucleotidase domain containing 1 [Source:MGI Symbol;Acc:MGI:2442446]	100.425	82.0057	67.1341	62.6053	76.4064	65.4569	114.526	96.8726	0.982506	-0.0254613	0.884495	0.990166	0.909448
ENSMUSG00000024283	Wac	18	protein_coding	WW domain containing adaptor with coiled-coil [Source:MGI Symbol;Acc:MGI:2387357]	595.148	626.125	528.81	652.365	646.963	561.839	557.882	586.704	1.00944	0.0135538	0.884583	0.990166	0.909448
ENSMUSG00000055538	Zcchc24	14	protein_coding	zinc finger, CCHC domain containing 24 [Source:MGI Symbol;Acc:MGI:1919168]	566.606	515.306	599.043	745.819	627.031	562.748	522.31	505.456	0.988191	-0.0171383	0.884624	0.990166	0.909448
ENSMUSG00000019791	Hint3	10	protein_coding	histidine triad nucleotide binding protein 3 [Source:MGI Symbol;Acc:MGI:1914097]	570.835	531.929	540.171	469.993	517.404	476.381	683.688	504.675	0.983068	-0.0246364	0.884635	0.990166	0.909448
ENSMUSG00000048755	Mcat	15	protein_coding	malonyl CoA:ACP acyltransferase (mitochondrial) [Source:MGI Symbol;Acc:MGI:2388651]	399.584	418.894	439.987	408.295	406.947	425.47	439.885	400.771	0.988034	-0.0173675	0.884685	0.990166	0.909448
ENSMUSG00000020166	Cnot2	10	protein_coding	CCR4-NOT transcription complex, subunit 2 [Source:MGI Symbol;Acc:MGI:1919318]	516.923	608.394	496.792	576.15	501.625	477.29	473.723	463.27	1.0088	0.0126471	0.884781	0.990166	0.909448
ENSMUSG00000045237	1110012L19Rik	X	protein_coding	RIKEN cDNA 1110012L19 gene [Source:MGI Symbol;Acc:MGI:1915868]	133.195	115.251	121.874	109.786	116.271	137.278	131.011	135.934	1.01454	0.0208191	0.884788	0.990166	0.909448
ENSMUSG00000071637	Cebpd	16	protein_coding	CCAAT/enhancer binding protein (C/EBP), delta [Source:MGI Symbol;Acc:MGI:103573]	524.322	424.435	823.168	613.35	372.897	231.827	259.42	289.055	0.97638	-0.0344853	0.884824	0.990166	0.909448
ENSMUSG00000040875	Osbpl10	9	protein_coding	oxysterol binding protein-like 10 [Source:MGI Symbol;Acc:MGI:1921736]	26.4275	21.0555	34.0835	22.6831	36.5422	44.5471	25.1611	28.1243	1.03455	0.0490069	0.884876	0.990166	0.909448
ENSMUSG00000021069	Pygl	12	protein_coding	liver glycogen phosphorylase [Source:MGI Symbol;Acc:MGI:97829]	50.7409	78.6812	112.579	91.6396	117.101	88.1851	90.2329	84.3729	1.02152	0.0307232	0.884941	0.990166	0.909448
ENSMUSG00000027706	Sec62	3	protein_coding	SEC62 homolog (S. cerevisiae) [Source:MGI Symbol;Acc:MGI:1916526]	1836.18	1696.63	1646.34	1763.84	1561.35	1770.97	1715.29	1749.96	0.990561	-0.0136818	0.884964	0.990166	0.909448
ENSMUSG00000032562	Gnai2	9	protein_coding	guanine nucleotide binding protein (G protein), alpha inhibiting 2 [Source:MGI Symbol;Acc:MGI:95772]	2833.03	2949.99	3419.71	2758.26	3097.78	3113.75	2868.36	3200.7	1.01047	0.0150213	0.885256	0.990422	0.909675
ENSMUSG00000061882	Ccdc62	5	protein_coding	coiled-coil domain containing 62 [Source:MGI Symbol;Acc:MGI:2684996]	57.0835	73.1403	83.6594	139.728	70.5929	80.0029	123.203	96.8726	1.02244	0.0320199	0.88533	0.990433	0.909689
ENSMUSG00000078919	Dpm1	2	protein_coding	dolichol-phosphate (beta-D) mannosyltransferase 1 [Source:MGI Symbol;Acc:MGI:1330239]	488.381	405.596	490.595	427.349	607.929	529.11	598.66	411.708	0.982183	-0.0259368	0.885447	0.990493	0.909748
ENSMUSG00000024101	Washc1	17	protein_coding	WASH complex subunit 1 [Source:MGI Symbol;Acc:MGI:1916017]	336.158	357.944	398.673	466.364	365.422	372.741	393.901	374.209	0.989841	-0.0147315	0.885627	0.990546	0.909771
ENSMUSG00000006134	Crkl	16	protein_coding	v-crk avian sarcoma virus CT10 oncogene homolog-like [Source:MGI Symbol;Acc:MGI:104686]	358.357	353.511	332.572	322.1	405.286	355.468	338.373	331.242	1.0106	0.0152126	0.885664	0.990546	0.909771
ENSMUSG00000007216	Zfp775	6	protein_coding	zinc finger protein 775 [Source:MGI Symbol;Acc:MGI:2683557]	208.249	241.584	212.764	273.104	252.473	222.735	269.831	213.276	0.983004	-0.0247303	0.885685	0.990546	0.909771
ENSMUSG00000031221	Igbp1	X	protein_coding	immunoglobulin (CD79A) binding protein 1 [Source:MGI Symbol;Acc:MGI:1346500]	456.668	474.303	524.679	457.291	516.574	477.29	580.44	469.519	1.0098	0.0140671	0.885932	0.99064	0.909856
ENSMUSG00000074024	4632427E13Rik	7	lncRNA	RIKEN cDNA 4632427E13 gene [Source:MGI Symbol;Acc:MGI:1915436]	113.11	144.064	91.9221	132.469	74.7454	80.0029	100.644	88.279	0.978286	-0.0316722	0.88599	0.99064	0.909856
ENSMUSG00000020424	Castor1	11	protein_coding	cytosolic arginine sensor for mTORC1 subunit 1 [Source:MGI Symbol;Acc:MGI:1919212]	154.337	159.579	179.713	432.793	105.474	120.004	116.262	87.4978	0.972739	-0.0398754	0.88607	0.99064	0.909856
ENSMUSG00000029199	Lias	5	protein_coding	lipoic acid synthetase [Source:MGI Symbol;Acc:MGI:1934604]	611.005	622.8	656.882	519.896	612.082	562.748	697.57	576.548	0.987228	-0.0185451	0.886096	0.99064	0.909856
ENSMUSG00000095253	Zfp799	17	protein_coding	zinc finger protein 799 [Source:MGI Symbol;Acc:MGI:2443934]	80.3397	83.1139	73.3311	117.045	58.9658	91.8216	110.188	96.0913	0.979928	-0.0292519	0.886125	0.99064	0.909856
ENSMUSG00000017615	Tnfaip1	11	protein_coding	tumor necrosis factor, alpha-induced protein 1 (endothelial) [Source:MGI Symbol;Acc:MGI:104961]	1163.87	1214.57	1091.7	1092.42	1131.15	1042.77	987.356	1007.01	1.01838	0.0262726	0.886151	0.99064	0.909856
ENSMUSG00000028559	Osbpl9	4	protein_coding	oxysterol binding protein-like 9 [Source:MGI Symbol;Acc:MGI:1923784]	1175.5	1131.46	1301.37	1231.24	1259.88	1270.96	1098.41	1204.66	0.992858	-0.0103413	0.886298	0.990641	0.909879
ENSMUSG00000031605	Klhl2	8	protein_coding	kelch-like 2, Mayven [Source:MGI Symbol;Acc:MGI:1924363]	315.016	250.45	570.124	697.731	381.202	280.01	278.507	225.776	0.976906	-0.033708	0.886336	0.990641	0.909879
ENSMUSG00000116275	Zc3h11a	1	protein_coding	zinc finger CCCH type containing 11A [Source:MGI Symbol;Acc:MGI:1917829]	0	1316.52	2573.82	1683.08	2164.3	1626.42	1442.86	899.196	1.16599	0.221559	0.886377	0.990641	0.909879
ENSMUSG00000021786	Oxsm	14	protein_coding	3-oxoacyl-ACP synthase, mitochondrial [Source:MGI Symbol;Acc:MGI:1918397]	146.937	178.418	202.435	138.82	127.898	148.187	192.612	116.403	0.982141	-0.0259983	0.886455	0.990641	0.909879
ENSMUSG00000019861	Gopc	10	protein_coding	golgi associated PDZ and coiled-coil motif containing [Source:MGI Symbol;Acc:MGI:2149946]	410.155	408.921	353.229	365.651	398.642	376.377	380.019	375.772	0.98392	-0.0233872	0.886494	0.990641	0.909879
ENSMUSG00000035373	Ccl7	11	protein_coding	chemokine (C-C motif) ligand 7 [Source:MGI Symbol;Acc:MGI:99512]	17.9707	34.3538	180.746	7.25858	43.1862	36.365	14.7496	32.0304	0.946127	-0.0798943	0.886534	0.990641	0.909879
ENSMUSG00000103622	Gm38391	9	TEC	predicted gene, 38391 [Source:MGI Symbol;Acc:MGI:5613630]	17.9707	5.54093	9.29549	10.8879	13.2881	8.18212	3.4705	16.4058	0.952445	-0.0702919	0.886636	0.990673	0.909917
ENSMUSG00000068739	Sars	3	protein_coding	seryl-aminoacyl-tRNA synthetase [Source:MGI Symbol;Acc:MGI:102809]	869.994	925.335	1101	956.318	1097.1	931.852	953.519	962.476	0.990317	-0.0140374	0.88669	0.990673	0.909917
ENSMUSG00000032212	Sltm	9	protein_coding	SAFB-like, transcription modulator [Source:MGI Symbol;Acc:MGI:1913910]	1283.32	1452.83	1307.57	1665.84	1220.01	1099.13	1210.34	1220.28	1.01038	0.0148948	0.886869	0.990724	0.909983
ENSMUSG00000020516	Rps6kb1	11	protein_coding	ribosomal protein S6 kinase, polypeptide 1 [Source:MGI Symbol;Acc:MGI:1270849]	480.981	505.333	453.414	515.359	397.812	477.29	494.546	431.239	0.991273	-0.0126456	0.886954	0.990724	0.909983
ENSMUSG00000029695	Aass	6	protein_coding	aminoadipate-semialdehyde synthase [Source:MGI Symbol;Acc:MGI:1353573]	14.7994	11.0819	5.16416	15.4245	10.7966	8.18212	10.4115	9.37476	1.05747	0.0806183	0.886984	0.990724	0.909983
ENSMUSG00000050296	Abca12	1	protein_coding	ATP-binding cassette, sub-family A (ABC1), member 12 [Source:MGI Symbol;Acc:MGI:2676312]	41.2269	42.1111	37.182	29.0343	51.4913	37.2741	41.6459	49.2175	1.03524	0.0499597	0.886995	0.990724	0.909983
ENSMUSG00000028958	Tmub1	5	protein_coding	transmembrane and ubiquitin-like domain containing 1 [Source:MGI Symbol;Acc:MGI:1923764]	70.8258	83.1139	103.283	99.8055	91.3555	89.0942	98.0415	96.8726	1.02187	0.0312141	0.887054	0.990724	0.909983
ENSMUSG00000027890	Gstm4	3	protein_coding	glutathione S-transferase, mu 4 [Source:MGI Symbol;Acc:MGI:95862]	95.1391	114.143	115.677	90.7323	97.9996	102.731	135.349	107.029	1.01542	0.022072	0.887201	0.990734	0.910026
ENSMUSG00000026179	Pnkd	1	protein_coding	paroxysmal nonkinesiogenic dyskinesia [Source:MGI Symbol;Acc:MGI:1930773]	1121.58	1183.54	1210.48	1269.34	938.47	1025.49	1068.91	1133.57	0.993707	-0.00910762	0.887263	0.990734	0.910026
ENSMUSG00000026930	Gpsm1	2	protein_coding	G-protein signalling modulator 1 (AGS3-like, C. elegans) [Source:MGI Symbol;Acc:MGI:1915089]	1543.37	1481.64	1658.73	1816.46	1556.37	1382.78	1385.6	1305.44	1.01014	0.0145571	0.887379	0.990734	0.910026
ENSMUSG00000023147	Wrb	16	protein_coding	tryptophan rich basic protein [Source:MGI Symbol;Acc:MGI:2136882]	133.195	149.605	88.8236	133.376	139.525	110.913	134.482	135.934	0.985381	-0.0212458	0.887432	0.990734	0.910026
ENSMUSG00000041420	Meis3	7	protein_coding	Meis homeobox 3 [Source:MGI Symbol;Acc:MGI:108519]	82.4539	87.5467	101.218	99.8055	71.4234	72.7299	57.2632	84.3729	1.01812	0.0259143	0.887565	0.990734	0.910026
ENSMUSG00000020377	Ltc4s	11	protein_coding	leukotriene C4 synthase [Source:MGI Symbol;Acc:MGI:107498]	45.4554	35.4619	52.6745	32.6636	32.3897	28.1829	40.7783	43.7489	0.971801	-0.0412677	0.887581	0.990734	0.910026
ENSMUSG00000059447	Hadhb	5	protein_coding	hydroxyacyl-Coenzyme A dehydrogenase/3-ketoacyl-Coenzyme A thiolase/enoyl-Coenzyme A hydratase (trifunctional protein), beta subunit [Source:MGI Symbol;Acc:MGI:2136381]	11785.6	11094	11941.6	8952.55	13268.1	13352.3	15895.7	11642.7	0.982559	-0.0253836	0.887598	0.990734	0.910026
ENSMUSG00000029056	Pank4	4	protein_coding	pantothenate kinase 4 [Source:MGI Symbol;Acc:MGI:2387466]	771.684	784.595	648.619	784.834	701.776	761.846	665.467	827.323	0.991472	-0.0123562	0.887611	0.990734	0.910026
ENSMUSG00000022855	Senp2	16	protein_coding	SUMO/sentrin specific peptidase 2 [Source:MGI Symbol;Acc:MGI:1923076]	443.983	488.71	416.232	541.672	417.744	415.47	454.635	525.768	1.00937	0.0134607	0.887636	0.990734	0.910026
ENSMUSG00000068240	Gm11808	4	protein_coding	predicted gene 11808 [Source:MGI Symbol;Acc:MGI:3649356]	6436.69	6758.82	5743.58	5650.81	4750.49	5585.66	7151.82	6648.27	0.987546	-0.0180808	0.88779	0.990815	0.910108
ENSMUSG00000085642	3110053B16Rik	12	transcribed_unprocessed_pseudogene	RIKEN cDNA 3110053B16 gene [Source:MGI Symbol;Acc:MGI:1920435]	5.28551	8.86549	8.26266	13.6098	13.2881	4.54562	6.07337	16.4058	1.05758	0.0807612	0.887836	0.990815	0.910108
ENSMUSG00000020905	Usp43	11	protein_coding	ubiquitin specific peptidase 43 [Source:MGI Symbol;Acc:MGI:2444541]	70.8258	84.2221	131.17	63.5126	95.508	60.0022	75.4833	85.9353	1.02396	0.0341573	0.888019	0.990948	0.910235
ENSMUSG00000028681	Ptch2	4	protein_coding	patched 2 [Source:MGI Symbol;Acc:MGI:1095405]	15.8565	24.3801	55.773	10.8879	19.1016	21.819	29.4992	22.6557	1.04065	0.0574841	0.888095	0.990962	0.91025
ENSMUSG00000032199	Polr2m	9	protein_coding	polymerase (RNA) II (DNA directed) polypeptide M [Source:MGI Symbol;Acc:MGI:107282]	2272.77	2506.72	1805.39	1778.35	2199.18	2355.54	2703.52	2026.51	0.987508	-0.018136	0.888196	0.991003	0.910293
ENSMUSG00000038563	Efl1	7	protein_coding	elongation factor like GTPase 1 [Source:MGI Symbol;Acc:MGI:2141969]	120.51	116.359	151.826	106.157	105.474	131.823	123.203	111.716	1.01419	0.0203209	0.888455	0.991087	0.910335
ENSMUSG00000030787	Lyve1	7	protein_coding	lymphatic vessel endothelial hyaluronan receptor 1 [Source:MGI Symbol;Acc:MGI:2136348]	426.012	293.669	941.943	452.754	338.015	330.012	381.754	374.209	1.02733	0.0388988	0.88847	0.991087	0.910335
ENSMUSG00000040446	Rprd1a	18	protein_coding	regulation of nuclear pre-mRNA domain containing 1A [Source:MGI Symbol;Acc:MGI:2385066]	722	757.999	626.929	672.326	776.522	695.48	827.713	753.887	0.988707	-0.0163853	0.888554	0.991087	0.910335
ENSMUSG00000059363	Fxn	19	protein_coding	frataxin [Source:MGI Symbol;Acc:MGI:1096879]	319.245	344.646	222.059	256.772	289.016	308.193	345.314	258.587	1.01299	0.0186182	0.888643	0.991087	0.910335
ENSMUSG00000020737	Jpt1	11	protein_coding	Jupiter microtubule associated homolog 1 [Source:MGI Symbol;Acc:MGI:1096361]	1484.17	1248.93	1394.32	1023.46	1117.03	1222.77	1564.33	1538.24	0.982974	-0.0247755	0.888643	0.991087	0.910335
ENSMUSG00000031093	Dock11	X	protein_coding	dedicator of cytokinesis 11 [Source:MGI Symbol;Acc:MGI:1923224]	83.511	68.7075	73.3311	78.0298	81.3895	112.731	72.0128	68.7483	1.0189	0.0270139	0.8887	0.991087	0.910335
ENSMUSG00000051220	Ercc6l	X	protein_coding	excision repair cross-complementing rodent repair deficiency complementation group 6 like [Source:MGI Symbol;Acc:MGI:2654144]	15.8565	9.97367	9.29549	11.7952	18.2711	5.45475	12.1467	7.8123	0.955226	-0.0660864	0.888717	0.991087	0.910335
ENSMUSG00000024608	Rps14	18	protein_coding	ribosomal protein S14 [Source:MGI Symbol;Acc:MGI:98107]	7895.49	8023.26	6411.82	7500.84	6810.14	8161.21	8666.69	7465.44	0.987705	-0.0178472	0.888818	0.991104	0.910369
ENSMUSG00000071649	B3gat3	19	protein_coding	beta-1,3-glucuronyltransferase 3 (glucuronosyltransferase I) [Source:MGI Symbol;Acc:MGI:1919977]	420.726	457.681	387.312	413.739	501.625	496.382	459.841	458.582	1.00903	0.012963	0.88887	0.991104	0.910369
ENSMUSG00000024146	Cript	17	protein_coding	cysteine-rich PDZ-binding protein [Source:MGI Symbol;Acc:MGI:1929655]	347.786	351.295	332.572	319.378	366.253	348.195	347.917	268.743	1.01054	0.0151335	0.889054	0.991104	0.910408
ENSMUSG00000029722	Agfg2	5	protein_coding	ArfGAP with FG repeats 2 [Source:MGI Symbol;Acc:MGI:2443267]	300.217	243.801	404.87	693.195	344.659	220.008	308.874	235.15	1.02378	0.0339119	0.889098	0.991104	0.910408
ENSMUSG00000026944	Abca2	2	protein_coding	ATP-binding cassette, sub-family A (ABC1), member 2 [Source:MGI Symbol;Acc:MGI:99606]	595.148	744.701	837.627	1024.37	974.182	718.208	808.625	908.571	0.987024	-0.0188424	0.889203	0.991104	0.910408
ENSMUSG00000051705	Senp8	9	protein_coding	SUMO/sentrin specific peptidase 8 [Source:MGI Symbol;Acc:MGI:1918849]	60.2548	119.684	77.4624	46.2735	63.1184	65.4569	60.7337	76.5606	0.978067	-0.0319945	0.889321	0.991104	0.910408
ENSMUSG00000027893	Ahcyl1	3	protein_coding	S-adenosylhomocysteine hydrolase-like 1 [Source:MGI Symbol;Acc:MGI:2385184]	1044.42	1037.26	1208.41	1155.93	1004.08	1117.31	1093.21	1092.94	1.00664	0.00955158	0.889371	0.991104	0.910408
ENSMUSG00000114133	Gm20075	13	protein_coding	predicted gene, 20075 [Source:MGI Symbol;Acc:MGI:5012260]	122.624	53.1929	91.9221	28.127	29.8982	30.0011	67.6747	52.3424	0.856826	-0.222926	0.889481	0.991104	0.910408
ENSMUSG00000041193	Pla2g5	4	protein_coding	phospholipase A2, group V [Source:MGI Symbol;Acc:MGI:101899]	243.133	228.286	243.748	109.786	156.965	148.187	183.069	111.716	1.02386	0.0340169	0.889491	0.991104	0.910408
ENSMUSG00000071343	Gm10327	10	processed_pseudogene	predicted pseudogene 10327 [Source:MGI Symbol;Acc:MGI:3704356]	6.34261	16.6228	11.3612	13.6098	11.6271	16.3642	19.0877	8.59353	0.961499	-0.0566422	0.889496	0.991104	0.910408
ENSMUSG00000027534	Snx16	3	protein_coding	sorting nexin 16 [Source:MGI Symbol;Acc:MGI:1921968]	72.94	106.386	63.0028	85.2884	70.5929	81.8212	76.3509	75.7793	0.981404	-0.0270808	0.889549	0.991104	0.910408
ENSMUSG00000019822	Smpd2	10	protein_coding	sphingomyelin phosphodiesterase 2, neutral [Source:MGI Symbol;Acc:MGI:1278330]	514.808	496.467	514.351	591.575	523.218	521.837	611.675	512.487	0.989497	-0.0152327	0.889558	0.991104	0.910408
ENSMUSG00000032715	Trib3	2	protein_coding	tribbles pseudokinase 3 [Source:MGI Symbol;Acc:MGI:1345675]	75.0542	82.0057	74.3639	156.06	151.152	103.64	110.188	107.81	1.02183	0.0311559	0.889628	0.991104	0.910408
ENSMUSG00000053347	Zfp943	17	protein_coding	zinc finger prtoein 943 [Source:MGI Symbol;Acc:MGI:1921920]	171.25	188.392	262.339	238.626	225.897	238.191	263.758	228.119	0.988764	-0.0163021	0.889657	0.991104	0.910408
ENSMUSG00000021356	Irf4	13	protein_coding	interferon regulatory factor 4 [Source:MGI Symbol;Acc:MGI:1096873]	13.7423	9.97367	12.394	27.2197	23.2541	28.1829	19.9553	24.2181	0.966019	-0.0498767	0.889687	0.991104	0.910408
ENSMUSG00000059864	Olfr1393	11	protein_coding	olfactory receptor 1393 [Source:MGI Symbol;Acc:MGI:3031227]	46.5125	41.0029	56.8058	6.35126	43.1862	36.365	32.9697	51.5612	0.94985	-0.074229	0.889831	0.991193	0.910494
ENSMUSG00000039531	Zup1	10	protein_coding	zinc finger containing ubiquitin peptidase 1 [Source:MGI Symbol;Acc:MGI:1919830]	122.624	195.041	232.387	190.538	150.321	135.46	137.952	157.809	0.983514	-0.0239819	0.889958	0.991263	0.910543
ENSMUSG00000037552	Plekhg2	7	protein_coding	pleckstrin homology domain containing, family G (with RhoGef domain) member 2 [Source:MGI Symbol;Acc:MGI:2141874]	534.893	646.072	698.195	756.707	649.455	455.471	378.284	545.299	1.01913	0.0273355	0.890075	0.991268	0.910543
ENSMUSG00000037003	Tns2	15	protein_coding	tensin 2 [Source:MGI Symbol;Acc:MGI:2387586]	3992.67	3651.47	4454.61	5961.11	4424.1	3472.85	3398.48	3892.87	0.988288	-0.0169966	0.890325	0.991268	0.910543
ENSMUSG00000026037	Orc2	1	protein_coding	origin recognition complex, subunit 2 [Source:MGI Symbol;Acc:MGI:1328306]	149.051	182.851	142.531	154.245	193.508	167.279	163.113	135.934	1.0126	0.0180585	0.890343	0.991268	0.910543
ENSMUSG00000026525	Opn3	1	protein_coding	opsin 3 [Source:MGI Symbol;Acc:MGI:1338022]	10.571	12.19	23.7551	9.07323	19.9321	12.7277	11.2791	7.8123	1.03967	0.0561203	0.890398	0.991268	0.910543
ENSMUSG00000078954	Arhgap8	15	protein_coding	Rho GTPase activating protein 8 [Source:MGI Symbol;Acc:MGI:1920417]	19.0278	14.4064	47.5103	27.2197	12.4576	12.7277	13.882	28.9055	0.959371	-0.0598386	0.890428	0.991268	0.910543
ENSMUSG00000026854	Usp20	2	protein_coding	ubiquitin specific peptidase 20 [Source:MGI Symbol;Acc:MGI:1921520]	611.005	690.4	844.857	688.658	837.149	670.934	689.761	792.168	1.01384	0.0198314	0.890464	0.991268	0.910543
ENSMUSG00000049760	Micos13	17	protein_coding	mitochondrial contact site and cristae organizing system subunit 13 [Source:MGI Symbol;Acc:MGI:2442174]	1656.48	1747.61	1557.51	1370.06	1440.1	1615.51	1714.42	1567.93	0.991111	-0.0128816	0.89047	0.991268	0.910543
ENSMUSG00000027649	Ctnnbl1	2	protein_coding	catenin, beta like 1 [Source:MGI Symbol;Acc:MGI:1913892]	204.021	221.637	208.632	274.012	220.914	192.734	215.171	208.588	0.987987	-0.0174361	0.890513	0.991268	0.910543
ENSMUSG00000004609	Cd33	7	protein_coding	CD33 antigen [Source:MGI Symbol;Acc:MGI:99440]	56.0264	59.842	129.104	64.4199	83.0505	79.0938	65.9394	74.2169	1.02583	0.0367971	0.890542	0.991268	0.910543
ENSMUSG00000018554	Ybx2	11	protein_coding	Y box protein 2 [Source:MGI Symbol;Acc:MGI:1096372]	632.147	741.376	478.201	489.954	428.54	529.11	483.266	812.479	0.980154	-0.0289201	0.8906	0.991268	0.910543
ENSMUSG00000096549	Prickle4	17	protein_coding	prickle planar cell polarity protein 4 [Source:MGI Symbol;Acc:MGI:2685785]	14.7994	16.6228	4.13133	15.4245	4.15252	2.72737	6.94099	13.2809	1.06206	0.0868672	0.890806	0.991376	0.91065
ENSMUSG00000060002	Chpt1	10	protein_coding	choline phosphotransferase 1 [Source:MGI Symbol;Acc:MGI:2384841]	3472.58	3245.88	2684.33	2694.75	3037.99	3186.48	3411.5	2841.33	1.0126	0.018067	0.890824	0.991376	0.91065
ENSMUSG00000063681	Crb1	1	protein_coding	crumbs family member 1, photoreceptor morphogenesis associated [Source:MGI Symbol;Acc:MGI:2136343]	2.1142	5.54093	7.22983	19.0538	8.30505	25.4555	16.4849	5.46861	1.06723	0.0938699	0.89089	0.991379	0.910656
ENSMUSG00000068479	Mfap1a	2	protein_coding	microfibrillar-associated protein 1A [Source:MGI Symbol;Acc:MGI:1914782]	562.378	550.768	488.53	542.579	548.133	497.291	539.662	534.362	1.01092	0.01567	0.891249	0.991707	0.9109
ENSMUSG00000025145	Lrrc45	11	protein_coding	leucine rich repeat containing 45 [Source:MGI Symbol;Acc:MGI:2387183]	344.615	407.812	306.751	510.823	437.676	318.194	326.227	332.804	1.01362	0.0195146	0.891359	0.991758	0.910946
ENSMUSG00000023991	Foxp4	17	protein_coding	forkhead box P4 [Source:MGI Symbol;Acc:MGI:1921373]	146.937	151.821	189.008	168.762	203.474	169.097	134.482	153.121	1.01284	0.0184115	0.891576	0.99193	0.911051
ENSMUSG00000027822	Slc33a1	3	protein_coding	solute carrier family 33 (acetyl-CoA transporter), member 1 [Source:MGI Symbol;Acc:MGI:1332247]	163.851	187.283	234.453	171.484	220.914	217.281	181.333	193.745	0.987542	-0.0180865	0.891648	0.991938	0.911062
ENSMUSG00000022641	Bbx	16	protein_coding	bobby sox HMG box containing [Source:MGI Symbol;Acc:MGI:1917758]	281.189	282.587	224.125	251.328	200.152	277.283	267.228	270.306	1.0115	0.0164999	0.89179	0.992025	0.911146
ENSMUSG00000022517	Mgrn1	16	protein_coding	mahogunin, ring finger 1 [Source:MGI Symbol;Acc:MGI:2447670]	1330.89	1326.5	1498.64	1129.62	1210.88	1271.86	1611.18	1259.34	0.987736	-0.017803	0.892053	0.992157	0.9113
ENSMUSG00000075410	Prcd	11	protein_coding	photoreceptor disc component [Source:MGI Symbol;Acc:MGI:3649529]	35.9414	16.6228	15.4925	14.5172	41.5252	20.0007	33.8373	40.624	1.03734	0.0528832	0.892061	0.992157	0.9113
ENSMUSG00000026637	Traf5	1	protein_coding	TNF receptor-associated factor 5 [Source:MGI Symbol;Acc:MGI:107548]	88.7965	86.4385	93.9878	88.0103	103.813	100.004	62.4689	77.3418	1.02066	0.0294953	0.892259	0.992157	0.911397
ENSMUSG00000021192	Golga5	12	protein_coding	golgi autoantigen, golgin subfamily a, 5 [Source:MGI Symbol;Acc:MGI:1351475]	340.387	330.239	357.36	300.324	354.626	433.652	353.123	324.992	0.989721	-0.0149069	0.892276	0.992157	0.911397
ENSMUSG00000026159	Agfg1	1	protein_coding	ArfGAP with FG repeats 1 [Source:MGI Symbol;Acc:MGI:1333754]	335.101	355.728	395.575	349.319	399.473	408.197	429.474	364.835	0.991982	-0.0116135	0.892387	0.992157	0.91145
ENSMUSG00000030878	Cdr2	7	protein_coding	cerebellar degeneration-related 2 [Source:MGI Symbol;Acc:MGI:1100885]	113.11	172.877	143.564	88.0103	136.203	92.7307	85.0271	110.935	0.974722	-0.0369379	0.892659	0.992157	0.911528
ENSMUSG00000003746	Man1a	10	protein_coding	mannosidase 1, alpha [Source:MGI Symbol;Acc:MGI:104677]	448.211	391.19	512.285	375.632	507.438	451.835	461.576	396.865	1.01273	0.0182511	0.892662	0.992157	0.911528
ENSMUSG00000098134	Rnf113a2	12	protein_coding	ring finger protein 113A2 [Source:MGI Symbol;Acc:MGI:1913631]	124.738	148.497	179.713	145.172	127.898	143.642	170.054	117.185	0.98441	-0.0226695	0.892715	0.992157	0.911528
ENSMUSG00000027522	Stx16	2	protein_coding	syntaxin 16 [Source:MGI Symbol;Acc:MGI:1923396]	659.631	705.914	627.962	771.224	612.912	695.48	620.351	806.23	0.990448	-0.013847	0.892875	0.992157	0.911528
ENSMUSG00000087026	A230103J11Rik	8	lncRNA	RIKEN cDNA A230103J11 gene [Source:MGI Symbol;Acc:MGI:2444082]	5.28551	6.64911	4.13133	0	5.81353	9.09124	11.2791	10.156	1.0597	0.0836519	0.893002	0.992157	0.911528
ENSMUSG00000047881	Rell1	5	protein_coding	RELT-like 1 [Source:MGI Symbol;Acc:MGI:2140767]	170.193	222.745	184.877	187.816	223.406	183.643	178.731	175.777	1.01565	0.022407	0.893031	0.992157	0.911528
ENSMUSG00000036185	Sapcd1	17	protein_coding	suppressor APC domain containing 1 [Source:MGI Symbol;Acc:MGI:2388100]	2.1142	19.9473	18.591	13.6098	13.2881	14.546	1.73525	7.03107	0.936199	-0.0951131	0.893057	0.992157	0.911528
ENSMUSG00000049516	Spty2d1	7	protein_coding	SPT2 chromatin protein domain containing 1 [Source:MGI Symbol;Acc:MGI:2142062]	150.108	224.962	193.14	228.645	197.66	206.371	183.069	179.683	1.01394	0.0199709	0.893067	0.992157	0.911528
ENSMUSG00000024941	Scyl1	19	protein_coding	SCY1-like 1 (S. cerevisiae) [Source:MGI Symbol;Acc:MGI:1931787]	695.573	660.479	719.884	695.917	737.488	725.481	636.836	601.547	0.991564	-0.0122229	0.893165	0.992157	0.911528
ENSMUSG00000022120	Rnf219	14	protein_coding	ring finger protein 219 [Source:MGI Symbol;Acc:MGI:1919736]	34.8843	42.1111	30.985	27.2197	60.6268	40.9106	42.5136	30.468	0.976979	-0.0335999	0.89324	0.992157	0.911528
ENSMUSG00000023913	Pla2g7	17	protein_coding	phospholipase A2, group VII (platelet-activating factor acetylhydrolase, plasma) [Source:MGI Symbol;Acc:MGI:1351327]	72.94	72.0321	182.811	114.323	100.491	99.0945	86.7624	72.6544	0.976923	-0.0336839	0.893264	0.992157	0.911528
ENSMUSG00000037816	Fbxw17	13	protein_coding	F-box and WD-40 domain protein 17 [Source:MGI Symbol;Acc:MGI:1923584]	56.0264	83.1139	88.8236	68.0492	83.0505	65.4569	92.8358	105.466	1.01978	0.0282559	0.893281	0.992157	0.911528
ENSMUSG00000034083	Ccdc174	6	protein_coding	coiled-coil domain containing 174 [Source:MGI Symbol;Acc:MGI:2444652]	255.818	220.529	230.322	185.094	197.66	211.826	205.627	264.056	1.01106	0.0158718	0.893289	0.992157	0.911528
ENSMUSG00000033597	Caskin1	17	protein_coding	CASK interacting protein 1 [Source:MGI Symbol;Acc:MGI:2442952]	10.571	17.731	17.5582	19.0538	16.6101	8.18212	5.20574	20.312	1.04985	0.0701816	0.893572	0.992157	0.911528
ENSMUSG00000031446	Cul4a	8	protein_coding	cullin 4A [Source:MGI Symbol;Acc:MGI:1914487]	928.135	836.68	853.12	832.015	874.521	900.033	945.71	824.198	1.00953	0.0136906	0.893757	0.992157	0.911528
ENSMUSG00000118181	CAAA01066123.1	19	lncRNA	ribosomal protein S6 kinase, polypeptide 4 (Rps6ka4)	43.3412	66.4911	40.2805	40.8295	50.6608	47.2745	58.1308	55.4673	1.04299	0.0607313	0.89381	0.992157	0.911528
ENSMUSG00000087611	4930458D05Rik	5	lncRNA	RIKEN cDNA 4930458D05 gene [Source:MGI Symbol;Acc:MGI:1923052]	17.9707	26.5965	25.8208	23.5904	18.2711	13.6369	8.67624	12.4997	0.970179	-0.043677	0.893857	0.992157	0.911528
ENSMUSG00000116656	Gm49708	16	lncRNA	predicted gene, 49708 [Source:MGI Symbol;Acc:MGI:6215173]	5606.86	5676.13	4978.25	5151.78	3799.56	3892.87	5523.29	4726.44	1.01023	0.0146887	0.893972	0.992157	0.911528
ENSMUSG00000031230	Fgf16	X	protein_coding	fibroblast growth factor 16 [Source:MGI Symbol;Acc:MGI:1931627]	99.3675	117.468	67.1341	48.0881	58.9658	65.4569	92.8358	72.6544	1.02863	0.0407288	0.894093	0.992157	0.911528
ENSMUSG00000003346	Abhd17a	10	protein_coding	abhydrolase domain containing 17A [Source:MGI Symbol;Acc:MGI:106388]	638.489	600.637	551.533	604.277	624.54	585.476	555.279	528.893	1.00821	0.0117918	0.894131	0.992157	0.911528
ENSMUSG00000020641	Rsad2	12	protein_coding	radical S-adenosyl methionine domain containing 2 [Source:MGI Symbol;Acc:MGI:1929628]	426.012	601.745	1777.5	714.97	573.048	726.39	525.78	557.017	0.977791	-0.0324022	0.894135	0.992157	0.911528
ENSMUSG00000031176	Dynlt3	X	protein_coding	dynein light chain Tctex-type 3 [Source:MGI Symbol;Acc:MGI:1914367]	594.091	610.61	482.333	567.077	602.116	629.114	628.16	623.422	1.01017	0.0146032	0.894191	0.992157	0.911528
ENSMUSG00000027936	Crtc2	3	protein_coding	CREB regulated transcription coactivator 2 [Source:MGI Symbol;Acc:MGI:1921593]	434.469	438.842	485.431	528.062	487.506	389.105	379.152	445.301	1.01072	0.0153896	0.894256	0.992157	0.911528
ENSMUSG00000027716	Trpc3	3	protein_coding	transient receptor potential cation channel, subfamily C, member 3 [Source:MGI Symbol;Acc:MGI:109526]	194.507	168.444	108.447	149.708	189.355	145.46	170.922	203.12	1.01826	0.0261085	0.894257	0.992157	0.911528
ENSMUSG00000031906	Smpd3	8	protein_coding	sphingomyelin phosphodiesterase 3, neutral [Source:MGI Symbol;Acc:MGI:1927578]	19.0278	39.8947	72.2983	47.1808	39.8642	32.7285	25.1611	38.2803	1.03414	0.0484384	0.894261	0.992157	0.911528
ENSMUSG00000050730	Arhgap42	9	protein_coding	Rho GTPase activating protein 42 [Source:MGI Symbol;Acc:MGI:1918794]	127.909	137.415	133.235	128.84	156.135	136.369	142.29	146.09	1.01265	0.0181383	0.894269	0.992157	0.911528
ENSMUSG00000000740	Rpl13	8	protein_coding	ribosomal protein L13 [Source:MGI Symbol;Acc:MGI:105922]	6863.76	6416.4	6050.33	5430.33	5498.77	6078.4	6909.76	6154.53	1.00948	0.0136156	0.894466	0.992157	0.911528
ENSMUSG00000007458	M6pr	6	protein_coding	mannose-6-phosphate receptor, cation dependent [Source:MGI Symbol;Acc:MGI:96904]	637.432	622.8	593.879	572.521	702.607	615.477	681.952	657.796	0.993384	-0.00957698	0.894504	0.992157	0.911528
ENSMUSG00000052137	Rbm12b2	4	protein_coding	RNA binding motif protein 12 B2 [Source:MGI Symbol;Acc:MGI:1924854]	241.019	232.719	171.45	205.055	143.677	211.826	184.804	203.12	0.980153	-0.0289211	0.894523	0.992157	0.911528
ENSMUSG00000024913	Lrp5	19	protein_coding	low density lipoprotein receptor-related protein 5 [Source:MGI Symbol;Acc:MGI:1278315]	664.917	725.862	833.496	1313.8	1037.3	798.211	824.243	728.107	1.01394	0.0199725	0.894638	0.992157	0.911528
ENSMUSG00000027668	Mfn1	3	protein_coding	mitofusin 1 [Source:MGI Symbol;Acc:MGI:1914664]	3784.42	3713.53	3676.88	3778.09	4047.88	3605.59	3966.78	3227.26	1.01082	0.0155212	0.894659	0.992157	0.911528
ENSMUSG00000005299	Letm1	5	protein_coding	leucine zipper-EF-hand containing transmembrane protein 1 [Source:MGI Symbol;Acc:MGI:1932557]	1187.12	1294.36	1102.03	1050.68	1102.91	1143.68	1222.48	1202.31	0.989759	-0.0148501	0.894669	0.992157	0.911528
ENSMUSG00000069094	Pde7a	3	protein_coding	phosphodiesterase 7A [Source:MGI Symbol;Acc:MGI:1202402]	1234.69	1001.8	774.624	1632.27	1214.2	1159.13	1251.98	1495.27	1.02113	0.0301672	0.894762	0.992157	0.911528
ENSMUSG00000040613	Apobec1	6	protein_coding	apolipoprotein B mRNA editing enzyme, catalytic polypeptide 1 [Source:MGI Symbol;Acc:MGI:103298]	64.4832	75.3566	159.056	111.601	114.61	145.46	99.7767	103.122	1.01723	0.0246497	0.89491	0.992157	0.911528
ENSMUSG00000025178	Pi4k2a	19	protein_coding	phosphatidylinositol 4-kinase type 2 alpha [Source:MGI Symbol;Acc:MGI:1934031]	292.817	316.941	296.423	346.597	378.71	339.103	326.227	312.492	1.01207	0.017302	0.895043	0.992157	0.911528
ENSMUSG00000045790	Ccdc149	5	protein_coding	coiled-coil domain containing 149 [Source:MGI Symbol;Acc:MGI:2685293]	102.539	119.684	130.137	137.006	91.3555	95.4581	114.526	91.4039	0.984178	-0.0230093	0.895106	0.992157	0.911528
ENSMUSG00000026726	Cubn	2	protein_coding	cubilin (intrinsic factor-cobalamin receptor) [Source:MGI Symbol;Acc:MGI:1931256]	14.7994	5.54093	4.13133	3.62929	19.1016	4.54562	10.4115	19.5308	0.960176	-0.058629	0.895156	0.992157	0.911528
ENSMUSG00000028541	B4galt2	4	protein_coding	UDP-Gal:betaGlcNAc beta 1,4- galactosyltransferase, polypeptide 2 [Source:MGI Symbol;Acc:MGI:1858493]	83.511	104.169	65.0685	72.5858	53.1523	71.8208	71.1452	82.8104	0.983888	-0.023434	0.895173	0.992157	0.911528
ENSMUSG00000045767	B230219D22Rik	13	protein_coding	RIKEN cDNA B230219D22 gene [Source:MGI Symbol;Acc:MGI:1925771]	805.511	726.97	809.741	693.195	676.861	796.393	760.038	756.231	1.01002	0.0143818	0.895207	0.992157	0.911528
ENSMUSG00000043140	Tmem186	16	protein_coding	transmembrane protein 186 [Source:MGI Symbol;Acc:MGI:1913940]	254.761	248.234	258.208	184.187	205.965	258.191	262.89	249.994	0.988139	-0.0172143	0.895287	0.992157	0.911528
ENSMUSG00000030888	Rrp8	7	protein_coding	ribosomal RNA processing 8, methyltransferase, homolog (yeast) [Source:MGI Symbol;Acc:MGI:1914251]	96.1962	107.494	91.9221	117.045	115.44	136.369	106.718	111.716	1.01278	0.0183141	0.895288	0.992157	0.911528
ENSMUSG00000027852	Nras	3	protein_coding	neuroblastoma ras oncogene [Source:MGI Symbol;Acc:MGI:97376]	642.718	597.312	711.622	747.634	694.302	641.842	586.514	678.889	0.990105	-0.014346	0.89567	0.992157	0.911528
ENSMUSG00000031340	Gabre	X	protein_coding	gamma-aminobutyric acid (GABA) A receptor, subunit epsilon [Source:MGI Symbol;Acc:MGI:1330235]	76.1113	60.9502	89.8564	86.1957	36.5422	35.4558	33.8373	57.0298	0.969933	-0.0440428	0.895821	0.992157	0.911528
ENSMUSG00000029019	Nppb	4	protein_coding	natriuretic peptide type B [Source:MGI Symbol;Acc:MGI:97368]	1941.89	2667.4	4919.38	1067.92	3501.41	4150.15	4404.93	4250.67	1.03351	0.0475534	0.895932	0.992157	0.911528
ENSMUSG00000021240	Abcd4	12	protein_coding	ATP-binding cassette, sub-family D (ALD), member 4 [Source:MGI Symbol;Acc:MGI:1349217]	187.107	191.716	190.041	231.367	229.219	198.189	133.614	228.9	0.988422	-0.0168007	0.895957	0.992157	0.911528
ENSMUSG00000028684	Urod	4	protein_coding	uroporphyrinogen decarboxylase [Source:MGI Symbol;Acc:MGI:98916]	799.169	754.674	757.066	869.215	881.165	825.485	862.418	807.792	1.0083	0.0119227	0.896033	0.992157	0.911528
ENSMUSG00000025221	Kcnip2	19	protein_coding	Kv channel-interacting protein 2 [Source:MGI Symbol;Acc:MGI:2135916]	1594.11	1728.77	1126.82	2170.32	1838.74	2065.53	1605.97	1911.67	1.01433	0.0205209	0.896062	0.992157	0.911528
ENSMUSG00000038216	Pnmt	11	protein_coding	phenylethanolamine-N-methyltransferase [Source:MGI Symbol;Acc:MGI:97724]	9.51391	21.0555	6.197	51.7174	10.7966	7.27299	8.67624	27.3431	0.958954	-0.0604672	0.89622	0.992157	0.911528
ENSMUSG00000089929	Bcl2a1b	9	protein_coding	B cell leukemia/lymphoma 2 related protein A1b [Source:MGI Symbol;Acc:MGI:1278326]	5.28551	9.97367	42.3461	12.7025	10.7966	18.1825	12.1467	7.8123	0.945097	-0.0814663	0.896243	0.992157	0.911528
ENSMUSG00000019952	Poc1b	10	protein_coding	POC1 centriolar protein B [Source:MGI Symbol;Acc:MGI:1918511]	70.8258	87.5467	97.0863	124.303	106.305	127.277	117.129	117.966	0.985401	-0.0212177	0.896297	0.992157	0.911528
ENSMUSG00000044770	Scml4	10	protein_coding	Scm polycomb group protein like 4 [Source:MGI Symbol;Acc:MGI:2446140]	19.0278	22.1637	6.197	20.8684	13.2881	14.546	7.80861	14.8434	1.04696	0.0662094	0.89644	0.992157	0.911528
ENSMUSG00000048351	Coa7	4	protein_coding	cytochrome c oxidase assembly factor 7 [Source:MGI Symbol;Acc:MGI:1917143]	292.817	223.854	178.68	241.348	198.491	200.916	236.861	235.15	1.01257	0.0180273	0.896444	0.992157	0.911528
ENSMUSG00000040370	Etfrf1	6	protein_coding	electron transfer flavoprotein regulatory factor 1 [Source:MGI Symbol;Acc:MGI:1914886]	672.316	597.312	780.821	554.374	587.997	540.929	659.394	512.487	1.01053	0.015118	0.896572	0.992157	0.911528
ENSMUSG00000115167	Gm49015	14	lncRNA	predicted gene, 49015 [Source:MGI Symbol;Acc:MGI:6118375]	330.873	459.897	298.489	335.709	190.186	310.921	204.759	282.024	1.024	0.034212	0.896682	0.992157	0.911528
ENSMUSG00000039985	Sinhcaf	6	protein_coding	SIN3-HDAC complex associated factor [Source:MGI Symbol;Acc:MGI:1929091]	88.7965	78.6812	91.9221	68.0492	62.2879	76.3664	71.1452	77.3418	1.01701	0.0243325	0.896862	0.992157	0.911528
ENSMUSG00000027255	Arfgap2	2	protein_coding	ADP-ribosylation factor GTPase activating protein 2 [Source:MGI Symbol;Acc:MGI:1924288]	744.199	869.926	898.564	938.172	876.182	800.938	841.595	820.292	0.992763	-0.0104785	0.89688	0.992157	0.911528
ENSMUSG00000028882	Ppp1r8	4	protein_coding	protein phosphatase 1, regulatory subunit 8 [Source:MGI Symbol;Acc:MGI:2140494]	207.192	218.313	161.122	221.387	198.491	218.19	235.994	216.401	0.986478	-0.0196412	0.896945	0.992157	0.911528
ENSMUSG00000031299	Pdha1	X	protein_coding	pyruvate dehydrogenase E1 alpha 1 [Source:MGI Symbol;Acc:MGI:97532]	6873.27	6779.88	7537.61	5022.03	7763.56	6825.71	7986.48	5928.76	0.985485	-0.0210941	0.896952	0.992157	0.911528
ENSMUSG00000078606	Gm4070	7	protein_coding	predicted gene 4070 [Source:MGI Symbol;Acc:MGI:3782245]	633.204	757.999	1553.38	576.15	568.065	940.035	943.107	1198.41	1.02658	0.0378429	0.896956	0.992157	0.911528
ENSMUSG00000021417	Eci2	13	protein_coding	enoyl-Coenzyme A delta isomerase 2 [Source:MGI Symbol;Acc:MGI:1346064]	1467.26	1328.71	1514.13	1621.39	1215.03	1266.41	1538.3	1243.72	0.988321	-0.0169486	0.896981	0.992157	0.911528
ENSMUSG00000026942	Traf2	2	protein_coding	TNF receptor-associated factor 2 [Source:MGI Symbol;Acc:MGI:101835]	191.335	264.856	239.617	229.553	231.711	236.372	199.553	222.651	0.98829	-0.0169936	0.897288	0.992157	0.911528
ENSMUSG00000026544	Dusp23	1	protein_coding	dual specificity phosphatase 23 [Source:MGI Symbol;Acc:MGI:1915690]	209.306	187.283	180.746	260.402	176.067	168.188	144.893	133.59	1.01571	0.0224831	0.897425	0.992157	0.911528
ENSMUSG00000045975	C2cd2	16	protein_coding	C2 calcium-dependent domain containing 2 [Source:MGI Symbol;Acc:MGI:1891883]	399.584	396.73	376.984	558.004	514.913	448.198	400.842	417.177	1.01051	0.0150821	0.897542	0.992157	0.911528
ENSMUSG00000026791	Slc2a8	2	protein_coding	solute carrier family 2, (facilitated glucose transporter), member 8 [Source:MGI Symbol;Acc:MGI:1860103]	249.476	227.178	219.993	312.119	225.067	229.099	215.171	218.744	1.01107	0.0158832	0.897557	0.992157	0.911528
ENSMUSG00000079523	Tmsb10	6	protein_coding	thymosin, beta 10 [Source:MGI Symbol;Acc:MGI:109146]	600.433	633.882	630.028	581.594	407.778	630.023	471.987	633.578	0.981345	-0.0271678	0.897588	0.992157	0.911528
ENSMUSG00000056014	A430033K04Rik	5	protein_coding	RIKEN cDNA A430033K04 gene [Source:MGI Symbol;Acc:MGI:3583896]	25.3704	43.2192	37.182	37.2002	48.1693	43.638	29.4992	46.0926	1.02081	0.0297166	0.897639	0.992157	0.911528
ENSMUSG00000038895	Zfp653	9	protein_coding	zinc finger protein 653 [Source:MGI Symbol;Acc:MGI:2442362]	132.138	139.631	142.531	180.557	146.169	147.278	143.158	140.621	1.01379	0.0197628	0.897648	0.992157	0.911528
ENSMUSG00000049321	Zfp2	11	protein_coding	zinc finger protein 2 [Source:MGI Symbol;Acc:MGI:99167]	39.1127	39.8947	41.3133	66.2346	46.5083	50.911	70.2775	53.1237	0.978478	-0.0313888	0.89777	0.992157	0.911528
ENSMUSG00000030055	Rab43	6	protein_coding	RAB43, member RAS oncogene family [Source:MGI Symbol;Acc:MGI:1917084]	223.048	187.283	227.223	239.533	151.982	224.554	211.7	196.87	1.01768	0.0252886	0.897775	0.992157	0.911528
ENSMUSG00000021799	Opn4	14	protein_coding	opsin 4 (melanopsin) [Source:MGI Symbol;Acc:MGI:1353425]	27.4846	16.6228	17.5582	22.6831	20.7626	25.4555	36.4402	26.5618	1.03507	0.0497231	0.897816	0.992157	0.911528
ENSMUSG00000056673	Kdm5d	Y	protein_coding	lysine (K)-specific demethylase 5D [Source:MGI Symbol;Acc:MGI:99780]	235.734	228.286	208.632	283.085	164.44	262.737	226.45	178.121	1.0173	0.0247466	0.897853	0.992157	0.911528
ENSMUSG00000045689	Pcdhb4	18	protein_coding	protocadherin beta 4 [Source:MGI Symbol;Acc:MGI:2136738]	9.51391	15.5146	11.3612	7.25858	10.7966	31.8194	9.54386	19.5308	1.04694	0.0661823	0.897867	0.992157	0.911528
ENSMUSG00000117171	C230013L11Rik	17	lncRNA	RIKEN cDNA C230013L11 gene [Source:MGI Symbol;Acc:MGI:2442581]	9.51391	12.19	7.22983	9.98055	8.30505	9.09124	10.4115	2.34369	1.04395	0.0620471	0.897901	0.992157	0.911528
ENSMUSG00000030144	Clec4d	6	protein_coding	C-type lectin domain family 4, member d [Source:MGI Symbol;Acc:MGI:1298389]	7.39971	12.19	79.5281	9.98055	21.5931	11.8186	17.3525	16.4058	0.932223	-0.101253	0.897979	0.992157	0.911528
ENSMUSG00000097993	Ptprv	1	polymorphic_pseudogene	protein tyrosine phosphatase, receptor type, V [Source:MGI Symbol;Acc:MGI:108027]	16.9136	5.54093	4.13133	12.7025	8.30505	11.8186	9.54386	21.8744	1.04907	0.0691062	0.897982	0.992157	0.911528
ENSMUSG00000037712	Fermt2	14	protein_coding	fermitin family member 2 [Source:MGI Symbol;Acc:MGI:2385001]	2176.57	2368.19	2072.9	2579.52	2217.45	2068.26	2121.34	2070.26	0.991733	-0.0119769	0.898016	0.992157	0.911528
ENSMUSG00000112580	Gm47673	10	TEC	predicted gene, 47673 [Source:MGI Symbol;Acc:MGI:6096768]	154.337	117.468	124.973	102.527	97.9996	99.0945	117.129	120.309	0.980403	-0.0285526	0.898133	0.992157	0.911528
ENSMUSG00000007987	Ift22	5	protein_coding	intraflagellar transport 22 [Source:MGI Symbol;Acc:MGI:1914536]	90.9107	107.494	104.316	107.064	110.457	84.5486	153.569	132.809	1.01552	0.0222121	0.898228	0.992157	0.911528
ENSMUSG00000039701	Usp53	3	protein_coding	ubiquitin specific peptidase 53 [Source:MGI Symbol;Acc:MGI:2139607]	85.6252	89.763	58.8715	105.249	74.7454	101.822	78.0861	90.6227	1.01698	0.0242961	0.898332	0.992157	0.911528
ENSMUSG00000031840	Rab3a	8	protein_coding	RAB3A, member RAS oncogene family [Source:MGI Symbol;Acc:MGI:97843]	412.269	360.16	300.554	300.324	439.337	267.283	363.534	351.554	1.01527	0.0218652	0.898462	0.992157	0.911528
ENSMUSG00000079737	3110001I22Rik	16	protein_coding	RIKEN cDNA 3110001I22 gene [Source:MGI Symbol;Acc:MGI:1913848]	25.3704	24.3801	13.4268	30.849	24.9151	20.0007	12.1467	32.0304	0.963181	-0.0541216	0.89848	0.992157	0.911528
ENSMUSG00000040151	Hs2st1	3	protein_coding	heparan sulfate 2-O-sulfotransferase 1 [Source:MGI Symbol;Acc:MGI:1346049]	159.622	167.336	130.137	117.045	129.559	135.46	127.541	131.247	1.01407	0.0201632	0.898555	0.992157	0.911528
ENSMUSG00000039182	AW209491	13	protein_coding	expressed sequence AW209491 [Source:MGI Symbol;Acc:MGI:2145422]	135.309	75.3566	93.9878	103.435	122.915	99.0945	127.541	85.9353	0.985296	-0.0213705	0.898704	0.992157	0.911528
ENSMUSG00000079260	Tmppe	9	protein_coding	transmembrane protein with metallophosphoesterase domain [Source:MGI Symbol;Acc:MGI:5317335]	25.3704	24.3801	28.9193	39.0149	23.2541	39.0923	39.0431	49.2175	0.970717	-0.0428779	0.898766	0.992157	0.911528
ENSMUSG00000034757	Tmub2	11	protein_coding	transmembrane and ubiquitin-like domain containing 2 [Source:MGI Symbol;Acc:MGI:1919303]	297.045	264.856	285.062	282.177	311.439	305.466	308.006	299.992	1.00742	0.0106672	0.898803	0.992157	0.911528
ENSMUSG00000093424	6330562C20Rik	3	lncRNA	RIKEN cDNA 6330562C20 gene [Source:MGI Symbol;Acc:MGI:1923443]	12.6852	16.6228	11.3612	12.7025	8.30505	8.18212	5.20574	5.46861	1.05009	0.0705176	0.898829	0.992157	0.911528
ENSMUSG00000096472	Cdkn2d	9	protein_coding	cyclin dependent kinase inhibitor 2D [Source:MGI Symbol;Acc:MGI:105387]	159.622	146.281	218.961	239.533	236.694	224.554	226.45	179.683	1.01504	0.0215397	0.898917	0.992157	0.911528
ENSMUSG00000006154	Eps8l1	7	protein_coding	EPS8-like 1 [Source:MGI Symbol;Acc:MGI:1914675]	93.0249	228.286	10.3283	26.3124	72.2539	16.3642	27.764	21.8744	0.932809	-0.100346	0.898984	0.992157	0.911528
ENSMUSG00000025470	Zfp511	7	protein_coding	zinc finger protein 511 [Source:MGI Symbol;Acc:MGI:1917002]	145.88	142.956	162.155	152.43	142.016	162.733	150.099	199.995	1.01221	0.0175024	0.899055	0.992157	0.911528
ENSMUSG00000039997	Ifi203	1	protein_coding	interferon activated gene 203 [Source:MGI Symbol;Acc:MGI:96428]	830.882	887.657	1609.15	747.634	768.217	966.399	702.775	1002.32	1.01763	0.0252145	0.8991	0.992157	0.911528
ENSMUSG00000043542	Zc2hc1a	3	protein_coding	zinc finger, C2HC-type containing 1A [Source:MGI Symbol;Acc:MGI:1914556]	122.624	119.684	103.283	183.279	142.016	133.641	129.276	149.215	0.987382	-0.0183197	0.899217	0.992157	0.911528
ENSMUSG00000040128	Pnrc1	4	protein_coding	proline-rich nuclear receptor coactivator 1 [Source:MGI Symbol;Acc:MGI:1917838]	1366.83	1297.69	1185.69	1606.87	1359.54	1100.95	1219.01	1023.41	0.988082	-0.017298	0.899246	0.992157	0.911528
ENSMUSG00000024122	Pdpk1	17	protein_coding	3-phosphoinositide dependent protein kinase 1 [Source:MGI Symbol;Acc:MGI:1338068]	365.757	385.649	375.951	393.778	378.71	386.378	475.458	367.959	1.00948	0.0136195	0.899253	0.992157	0.911528
ENSMUSG00000067567	Hdac8	X	protein_coding	histone deacetylase 8 [Source:MGI Symbol;Acc:MGI:1917565]	45.4554	57.6257	37.182	43.5515	44.0167	34.5467	63.3365	53.1237	0.979251	-0.0302493	0.899325	0.992157	0.911528
ENSMUSG00000044224	Dnajc21	15	protein_coding	DnaJ heat shock protein family (Hsp40) member C21 [Source:MGI Symbol;Acc:MGI:1925371]	603.605	731.403	540.171	684.121	650.285	640.023	663.732	604.672	1.01023	0.0146845	0.899381	0.992157	0.911528
ENSMUSG00000047989	Ino80c	18	protein_coding	INO80 complex subunit C [Source:MGI Symbol;Acc:MGI:2443014]	273.789	292.561	305.718	208.684	263.27	250.009	316.683	241.4	1.00918	0.0131883	0.899408	0.992157	0.911528
ENSMUSG00000038256	Bcl9	3	protein_coding	B cell CLL/lymphoma 9 [Source:MGI Symbol;Acc:MGI:1924828]	613.119	605.069	498.858	1037.98	466.744	605.477	636.836	707.013	1.01579	0.0226039	0.899442	0.992157	0.911528
ENSMUSG00000031753	Cog4	8	protein_coding	component of oligomeric golgi complex 4 [Source:MGI Symbol;Acc:MGI:2142808]	732.571	795.677	905.794	733.117	817.217	803.666	858.948	754.668	0.989821	-0.0147608	0.899543	0.992157	0.911528
ENSMUSG00000033059	Pygb	2	protein_coding	brain glycogen phosphorylase [Source:MGI Symbol;Acc:MGI:97828]	4447.22	4334.11	3625.24	4038.49	4332.74	4408.34	4954.13	3276.48	1.01677	0.0239936	0.899586	0.992157	0.911528
ENSMUSG00000024007	Ppil1	17	protein_coding	peptidylprolyl isomerase (cyclophilin)-like 1 [Source:MGI Symbol;Acc:MGI:1916066]	322.416	330.239	258.208	203.24	269.914	280.01	285.448	237.494	0.986167	-0.0200961	0.899588	0.992157	0.911528
ENSMUSG00000038534	Osbpl7	11	protein_coding	oxysterol binding protein-like 7 [Source:MGI Symbol;Acc:MGI:1918490]	108.881	106.386	104.316	109.786	122.084	94.5489	82.4243	114.06	0.98496	-0.0218623	0.899638	0.992157	0.911528
ENSMUSG00000001829	Clpb	7	protein_coding	ClpB caseinolytic peptidase B [Source:MGI Symbol;Acc:MGI:1100517]	661.745	726.97	602.141	691.38	809.742	783.665	789.538	650.765	0.988575	-0.016577	0.899765	0.992157	0.911528
ENSMUSG00000033557	Fam20b	1	protein_coding	family with sequence similarity 20, member B [Source:MGI Symbol;Acc:MGI:2443990]	509.523	558.526	497.825	419.183	569.726	589.113	658.526	520.299	0.987435	-0.0182425	0.899818	0.992157	0.911528
ENSMUSG00000054405	Dnajc8	4	protein_coding	DnaJ heat shock protein family (Hsp40) member C8 [Source:MGI Symbol;Acc:MGI:1915848]	990.504	1025.07	931.615	879.196	881.165	871.85	1019.46	1044.5	0.991814	-0.0118584	0.899839	0.992157	0.911528
ENSMUSG00000109982	Gm45520	8	TEC	predicted gene 45520 [Source:MGI Symbol;Acc:MGI:5791356]	7.39971	15.5146	15.4925	23.5904	5.81353	16.3642	8.67624	17.1871	1.03899	0.0551816	0.89984	0.992157	0.911528
ENSMUSG00000003208	Yju2	17	protein_coding	YJU2 splicing factor [Source:MGI Symbol;Acc:MGI:1920136]	90.9107	104.169	91.9221	96.1762	63.9489	117.277	95.4386	104.685	1.0169	0.0241818	0.899868	0.992157	0.911528
ENSMUSG00000022195	6030458C11Rik	15	protein_coding	RIKEN cDNA 6030458C11 gene [Source:MGI Symbol;Acc:MGI:1925127]	220.934	180.634	198.304	190.538	234.202	221.826	245.538	199.214	1.01011	0.0145071	0.899872	0.992157	0.911528
ENSMUSG00000031934	Panx1	9	protein_coding	pannexin 1 [Source:MGI Symbol;Acc:MGI:1860055]	24.3133	36.5701	33.0506	29.0343	41.5252	23.6372	22.5582	35.1554	1.02564	0.0365212	0.89991	0.992157	0.911528
ENSMUSG00000034121	Mks1	11	protein_coding	Meckel syndrome, type 1 [Source:MGI Symbol;Acc:MGI:3584243]	80.3397	64.2748	63.0028	94.3616	63.1184	42.7288	45.9841	49.2175	0.980225	-0.0288155	0.899972	0.992157	0.911528
ENSMUSG00000002812	Flii	11	protein_coding	flightless I actin binding protein [Source:MGI Symbol;Acc:MGI:1342286]	1384.8	1631.25	1610.19	1680.36	1555.54	1701.88	1672.78	1646.83	0.993536	-0.00935618	0.900102	0.992157	0.911528
ENSMUSG00000014074	Rnf168	16	protein_coding	ring finger protein 168 [Source:MGI Symbol;Acc:MGI:1917488]	341.444	332.456	284.029	301.231	295.66	301.829	292.389	312.492	0.988239	-0.0170674	0.900353	0.992157	0.911528
ENSMUSG00000004896	Rrnad1	3	protein_coding	ribosomal RNA adenine dimethylase domain containing 1 [Source:MGI Symbol;Acc:MGI:2387197]	584.577	576.257	390.411	506.286	455.947	530.929	339.241	510.925	1.01413	0.0202493	0.900378	0.992157	0.911528
ENSMUSG00000108678	Gm44758	7	TEC	predicted gene 44758 [Source:MGI Symbol;Acc:MGI:5753334]	15.8565	7.7573	6.197	11.7952	15.7796	5.45475	15.6172	11.7185	0.954805	-0.0667225	0.90039	0.992157	0.911528
ENSMUSG00000067369	Trmt2b	X	protein_coding	TRM2 tRNA methyltransferase 2B [Source:MGI Symbol;Acc:MGI:2442530]	440.811	456.573	415.199	359.3	383.693	445.471	463.311	457.02	1.01119	0.0160607	0.900514	0.992157	0.911528
ENSMUSG00000021578	Ccdc127	13	protein_coding	coiled-coil domain containing 127 [Source:MGI Symbol;Acc:MGI:1914683]	668.088	751.35	702.326	599.74	661.082	711.844	702.775	694.514	1.00747	0.0107316	0.900601	0.992157	0.911528
ENSMUSG00000030103	Bhlhe40	6	protein_coding	basic helix-loop-helix family, member e40 [Source:MGI Symbol;Acc:MGI:1097714]	789.655	757.999	742.607	598.833	828.013	825.485	603.866	706.232	0.986884	-0.0190477	0.900774	0.992157	0.911528
ENSMUSG00000022679	Mpv17l	16	protein_coding	Mpv17 transgene, kidney disease mutant-like [Source:MGI Symbol;Acc:MGI:2135951]	36.9985	39.8947	45.4446	29.9417	51.4913	30.0011	27.764	37.4991	1.02627	0.0374122	0.900819	0.992157	0.911528
ENSMUSG00000031482	Slc25a15	8	protein_coding	solute carrier family 25 (mitochondrial carrier ornithine transporter), member 15 [Source:MGI Symbol;Acc:MGI:1342274]	155.394	146.281	100.185	101.62	148.66	127.277	146.628	155.465	0.986776	-0.0192055	0.900891	0.992157	0.911528
ENSMUSG00000038712	Mindy1	3	protein_coding	MINDY lysine 48 deubiquitinase 1 [Source:MGI Symbol;Acc:MGI:1922257]	362.586	299.21	437.921	406.481	381.202	380.923	340.976	358.585	0.990959	-0.0131028	0.900947	0.992157	0.911528
ENSMUSG00000035933	Cog5	12	protein_coding	component of oligomeric golgi complex 5 [Source:MGI Symbol;Acc:MGI:2145130]	585.634	582.906	515.383	530.784	444.32	600.022	645.512	496.081	0.99092	-0.0131589	0.900987	0.992157	0.911528
ENSMUSG00000024544	Ldlrad4	18	protein_coding	low density lipoprotein receptor class A domain containing 4 [Source:MGI Symbol;Acc:MGI:1277150]	83.511	69.8157	77.4624	59.8833	84.7115	59.0931	134.482	54.6861	1.02517	0.0358573	0.901052	0.992157	0.911528
ENSMUSG00000043801	Oaz1-ps	17	processed_pseudogene	ornithine decarboxylase antizyme 1, pseudogene [Source:MGI Symbol;Acc:MGI:108188]	531.722	603.961	493.694	426.442	475.879	579.112	714.922	432.02	0.984446	-0.0226155	0.901119	0.992157	0.911528
ENSMUSG00000026365	Cfh	1	protein_coding	complement component factor h [Source:MGI Symbol;Acc:MGI:88385]	2008.49	1392.99	3030.33	2291.9	2214.96	2522.82	2226.32	1594.49	1.01522	0.0217932	0.901127	0.992157	0.911528
ENSMUSG00000039116	Adgrg6	10	protein_coding	adhesion G protein-coupled receptor G6 [Source:MGI Symbol;Acc:MGI:1916151]	30.6559	15.5146	57.8386	49.9028	16.6101	50.0018	29.4992	26.5618	1.03258	0.04626	0.901141	0.992157	0.911528
ENSMUSG00000040663	Clcf1	19	protein_coding	cardiotrophin-like cytokine factor 1 [Source:MGI Symbol;Acc:MGI:1930088]	73.9971	60.9502	71.2654	136.098	64.7794	70.0026	87.63	73.4356	1.023	0.0328076	0.901171	0.992157	0.911528
ENSMUSG00000062181	Ces3b	8	protein_coding	carboxylesterase 3B [Source:MGI Symbol;Acc:MGI:3644960]	1.0571	2.21637	2.06567	2.72197	2.49151	0	5.20574	0	1.09167	0.12654	0.901301	0.992157	0.911528
ENSMUSG00000027203	Dut	2	protein_coding	deoxyuridine triphosphatase [Source:MGI Symbol;Acc:MGI:1346051]	211.42	181.742	148.728	165.133	207.626	181.825	214.303	217.963	1.01301	0.0186466	0.901407	0.992157	0.911528
ENSMUSG00000078864	Gm14322	2	protein_coding	predicted gene 14322 [Source:MGI Symbol;Acc:MGI:3652185]	32.7701	54.3011	36.1491	31.7563	22.4236	41.8197	32.9697	32.0304	0.971149	-0.0422353	0.901417	0.992157	0.911528
ENSMUSG00000068391	Chrac1	15	protein_coding	chromatin accessibility complex 1 [Source:MGI Symbol;Acc:MGI:2135796]	413.327	438.842	438.954	416.461	362.1	430.016	435.547	439.051	0.992308	-0.0111401	0.901483	0.992157	0.911528
ENSMUSG00000112278	Gm30025	12	lncRNA	predicted gene, 30025 [Source:MGI Symbol;Acc:MGI:5589184]	8.45681	15.5146	16.5253	17.2391	14.9491	18.1825	10.4115	10.156	1.03967	0.0561287	0.901662	0.992157	0.911528
ENSMUSG00000044763	Trmt10c	16	protein_coding	tRNA methyltransferase 10C, mitochondrial RNase P subunit [Source:MGI Symbol;Acc:MGI:1196261]	158.565	131.874	163.188	103.435	137.864	120.004	170.922	117.185	1.01435	0.0205539	0.901688	0.992157	0.911528
ENSMUSG00000029480	Dhx37	5	protein_coding	DEAH (Asp-Glu-Ala-His) box polypeptide 37 [Source:MGI Symbol;Acc:MGI:3028576]	157.508	236.044	142.531	175.113	184.372	194.553	190.877	158.59	0.987569	-0.0180461	0.901824	0.992157	0.911528
ENSMUSG00000029596	Sdsl	5	protein_coding	serine dehydratase-like [Source:MGI Symbol;Acc:MGI:2182607]	232.562	178.418	145.629	179.65	178.559	182.734	221.244	196.87	0.986999	-0.0188788	0.901842	0.992157	0.911528
ENSMUSG00000026315	Serpinb8	1	protein_coding	serine (or cysteine) peptidase inhibitor, clade B, member 8 [Source:MGI Symbol;Acc:MGI:894657]	22.1991	16.6228	41.3133	22.6831	24.9151	41.8197	33.8373	30.468	1.02406	0.0342958	0.901899	0.992157	0.911528
ENSMUSG00000026269	Rnpepl1	1	protein_coding	arginyl aminopeptidase (aminopeptidase B)-like 1 [Source:MGI Symbol;Acc:MGI:1914170]	854.138	919.794	819.036	929.099	970.029	822.757	878.903	793.73	1.00718	0.0103272	0.901912	0.992157	0.911528
ENSMUSG00000004085	Map3k20	2	protein_coding	mitogen-activated protein kinase kinase kinase 20 [Source:MGI Symbol;Acc:MGI:2443258]	1534.91	1520.43	1376.77	1572.39	1439.26	1391.87	1510.53	1535.12	0.991975	-0.0116239	0.901923	0.992157	0.911528
ENSMUSG00000000194	Gpr107	2	protein_coding	G protein-coupled receptor 107 [Source:MGI Symbol;Acc:MGI:2139054]	498.952	546.336	500.924	587.945	569.726	520.019	524.912	557.017	0.99239	-0.0110212	0.902037	0.992157	0.911528
ENSMUSG00000028830	AU040320	4	protein_coding	expressed sequence AU040320 [Source:MGI Symbol;Acc:MGI:2140475]	361.529	374.567	344.966	339.339	392.829	422.743	483.266	383.584	0.989876	-0.0146808	0.902056	0.992157	0.911528
ENSMUSG00000109498	Gm45222	7	TEC	predicted gene 45222 [Source:MGI Symbol;Acc:MGI:5753798]	19.0278	21.0555	33.0506	10.8879	23.2541	13.6369	15.6172	18.7495	0.953942	-0.0680264	0.902162	0.992157	0.911528
ENSMUSG00000027306	Nusap1	2	protein_coding	nucleolar and spindle associated protein 1 [Source:MGI Symbol;Acc:MGI:2675669]	12.6852	8.86549	7.22983	11.7952	16.6101	23.6372	12.1467	21.0932	1.04831	0.0680617	0.902207	0.992157	0.911528
ENSMUSG00000110390	Gm45869	6	lncRNA	predicted gene 45869 [Source:MGI Symbol;Acc:MGI:5804984]	7.39971	12.19	5.16416	12.7025	14.9491	14.546	11.2791	10.156	0.960048	-0.0588213	0.902262	0.992157	0.911528
ENSMUSG00000024370	Cdc23	18	protein_coding	CDC23 cell division cycle 23 [Source:MGI Symbol;Acc:MGI:1098815]	345.672	418.894	299.521	359.3	342.998	382.741	330.565	388.271	1.00855	0.0122894	0.902275	0.992157	0.911528
ENSMUSG00000109429	Gm45223	7	TEC	predicted gene 45223 [Source:MGI Symbol;Acc:MGI:5753799]	14.7994	18.8392	2.06567	14.5172	5.81353	5.45475	5.20574	14.0621	1.05367	0.0754216	0.902344	0.992157	0.911528
ENSMUSG00000091831	Gm4707	17	protein_coding	predicted gene 4707 [Source:MGI Symbol;Acc:MGI:3782887]	17.9707	11.0819	11.3612	15.4245	4.98303	10.0004	14.7496	10.156	1.0459	0.0647494	0.902462	0.992157	0.911528
ENSMUSG00000025239	Limd1	9	protein_coding	LIM domains containing 1 [Source:MGI Symbol;Acc:MGI:1352502]	1172.33	1221.22	1719.67	1718.47	1713.33	1191.86	1351.76	1092.16	0.984342	-0.0227679	0.902486	0.992157	0.911528
ENSMUSG00000020594	Pum2	12	protein_coding	pumilio RNA-binding family member 2 [Source:MGI Symbol;Acc:MGI:1931751]	1297.06	1500.48	1265.22	1396.37	1318.84	1490.05	1272.8	1296.84	0.993723	-0.00908496	0.902491	0.992157	0.911528
ENSMUSG00000090150	Acad11	9	protein_coding	acyl-Coenzyme A dehydrogenase family, member 11 [Source:MGI Symbol;Acc:MGI:2143169]	911.221	789.028	888.236	763.966	969.199	967.308	1107.09	762.481	1.01428	0.0204594	0.902571	0.992157	0.911528
ENSMUSG00000020464	Pnpt1	11	protein_coding	polyribonucleotide nucleotidyltransferase 1 [Source:MGI Symbol;Acc:MGI:1918951]	279.075	207.231	291.259	205.055	209.287	218.19	213.435	232.807	0.987849	-0.0176378	0.902675	0.992157	0.911528
ENSMUSG00000038155	Gstp2	19	protein_coding	glutathione S-transferase, pi 2 [Source:MGI Symbol;Acc:MGI:95864]	180.764	110.819	129.104	102.527	155.304	124.55	170.054	148.434	0.98289	-0.0248976	0.902699	0.992157	0.911528
ENSMUSG00000040029	Ipo8	6	protein_coding	importin 8 [Source:MGI Symbol;Acc:MGI:2444611]	331.93	404.488	285.062	394.685	290.677	397.287	393.034	349.21	1.01066	0.0152981	0.902722	0.992157	0.911528
ENSMUSG00000029440	Psmd9	5	protein_coding	proteasome (prosome, macropain) 26S subunit, non-ATPase, 9 [Source:MGI Symbol;Acc:MGI:1914401]	285.417	207.231	193.14	239.533	323.066	257.282	225.582	221.869	1.01276	0.0182919	0.902724	0.992157	0.911528
ENSMUSG00000035673	Sbno2	10	protein_coding	strawberry notch 2 [Source:MGI Symbol;Acc:MGI:2448490]	369.985	470.979	737.442	518.989	521.557	503.655	497.148	517.174	0.987445	-0.0182284	0.902761	0.992157	0.911528
ENSMUSG00000075272	Ttc30a2	2	protein_coding	tetratricopeptide repeat domain 30A2 [Source:MGI Symbol;Acc:MGI:3700200]	1.0571	9.97367	7.22983	9.07323	8.30505	10.9095	5.20574	7.03107	1.0596	0.0835151	0.90281	0.992157	0.911528
ENSMUSG00000020821	Kif1c	11	protein_coding	kinesin family member 1C [Source:MGI Symbol;Acc:MGI:1098260]	4929.26	5289.37	4952.43	4733.5	6590.05	5594.75	6343.2	5060.81	1.01148	0.0164682	0.903064	0.992157	0.911528
ENSMUSG00000042251	Pm20d1	1	protein_coding	peptidase M20 domain containing 1 [Source:MGI Symbol;Acc:MGI:2442939]	186.05	216.096	278.865	161.503	156.135	170.915	139.687	245.306	0.983426	-0.0241115	0.903069	0.992157	0.911528
ENSMUSG00000030271	Ogg1	6	protein_coding	8-oxoguanine DNA-glycosylase 1 [Source:MGI Symbol;Acc:MGI:1097693]	51.798	53.1929	76.4296	86.1957	63.1184	66.3661	78.0861	77.3418	0.983007	-0.0247266	0.903095	0.992157	0.911528
ENSMUSG00000005505	Kbtbd4	2	protein_coding	kelch repeat and BTB (POZ) domain containing 4 [Source:MGI Symbol;Acc:MGI:1914386]	141.652	169.552	192.107	204.148	149.491	220.917	135.349	200.776	1.01347	0.0192966	0.903186	0.992157	0.911528
ENSMUSG00000024810	Il33	19	protein_coding	interleukin 33 [Source:MGI Symbol;Acc:MGI:1924375]	62.369	37.6783	79.5281	54.4394	70.5929	100.913	97.1739	44.5301	0.973452	-0.038819	0.903301	0.992157	0.911528
ENSMUSG00000031595	Pdgfrl	8	protein_coding	platelet-derived growth factor receptor-like [Source:MGI Symbol;Acc:MGI:1916047]	40.1698	22.1637	37.182	37.2002	31.5592	22.7281	31.2345	30.468	1.02688	0.0382659	0.903625	0.992157	0.911528
ENSMUSG00000036686	Cc2d1a	8	protein_coding	coiled-coil and C2 domain containing 1A [Source:MGI Symbol;Acc:MGI:2384831]	177.593	190.608	216.895	230.46	227.558	173.643	174.392	176.558	1.01265	0.018137	0.903642	0.992157	0.911528
ENSMUSG00000029173	Sepsecs	5	protein_coding	Sep (O-phosphoserine) tRNA:Sec (selenocysteine) tRNA synthase [Source:MGI Symbol;Acc:MGI:1098791]	215.649	214.988	215.862	180.557	177.728	216.372	207.362	223.432	1.01489	0.021327	0.903699	0.992157	0.911528
ENSMUSG00000031079	Zfp300	X	protein_coding	zinc finger protein 300 [Source:MGI Symbol;Acc:MGI:3045326]	10.571	11.0819	2.06567	11.7952	12.4576	9.09124	3.4705	14.0621	0.95454	-0.0671221	0.903766	0.992157	0.911528
ENSMUSG00000025092	Hspa12a	19	protein_coding	heat shock protein 12A [Source:MGI Symbol;Acc:MGI:1920692]	243.133	275.938	233.42	250.421	269.084	259.1	324.491	330.46	0.98976	-0.0148499	0.90377	0.992157	0.911528
ENSMUSG00000022779	Top3b	16	protein_coding	topoisomerase (DNA) III beta [Source:MGI Symbol;Acc:MGI:1333803]	422.84	401.163	468.906	527.155	354.626	428.198	377.416	532.018	0.990797	-0.0133391	0.903847	0.992157	0.911528
ENSMUSG00000022215	Fitm1	14	protein_coding	fat storage-inducing transmembrane protein 1 [Source:MGI Symbol;Acc:MGI:1915930]	1006.36	949.715	746.738	771.224	735.827	826.394	793.008	810.136	0.986724	-0.0192821	0.903867	0.992157	0.911528
ENSMUSG00000063564	Col23a1	11	protein_coding	collagen, type XXIII, alpha 1 [Source:MGI Symbol;Acc:MGI:2653243]	40.1698	33.2456	41.3133	65.3272	33.2202	45.4562	30.3668	27.3431	0.976983	-0.0335941	0.903971	0.992157	0.911528
ENSMUSG00000034889	Cactin	10	protein_coding	cactin, spliceosome C complex subunit [Source:MGI Symbol;Acc:MGI:1917562]	340.387	326.915	318.112	362.929	480.862	452.744	397.372	412.49	1.00986	0.0141603	0.903992	0.992157	0.911528
ENSMUSG00000032024	Clmp	9	protein_coding	CXADR-like membrane protein [Source:MGI Symbol;Acc:MGI:1918816]	130.023	142.956	115.677	113.415	164.44	157.279	155.305	139.84	1.01851	0.0264559	0.904102	0.992157	0.911528
ENSMUSG00000029417	Cxcl9	5	protein_coding	chemokine (C-X-C motif) ligand 9 [Source:MGI Symbol;Acc:MGI:1352449]	68.7116	75.3566	195.205	48.0881	37.3727	100.004	58.9984	76.5606	1.05531	0.0776732	0.904134	0.992157	0.911528
ENSMUSG00000019996	Map7	10	protein_coding	microtubule-associated protein 7 [Source:MGI Symbol;Acc:MGI:1328328]	323.473	260.424	321.211	582.501	328.049	355.468	319.286	323.429	0.98518	-0.0215405	0.904257	0.992157	0.911528
ENSMUSG00000024590	Lmnb1	18	protein_coding	lamin B1 [Source:MGI Symbol;Acc:MGI:96795]	50.7409	58.7338	65.0685	65.3272	54.8133	49.0927	58.1308	60.936	1.02114	0.0301783	0.904358	0.992157	0.911528
ENSMUSG00000033417	Cacul1	19	protein_coding	CDK2 associated, cullin domain 1 [Source:MGI Symbol;Acc:MGI:1926082]	323.473	349.078	328.441	373.817	377.88	347.285	334.035	271.868	0.990703	-0.0134753	0.90436	0.992157	0.911528
ENSMUSG00000040118	Cacna2d1	5	protein_coding	calcium channel, voltage-dependent, alpha2/delta subunit 1 [Source:MGI Symbol;Acc:MGI:88295]	1324.55	1193.52	1111.33	1336.49	1019.86	1111.86	1265	1154.66	1.00935	0.0134277	0.90445	0.992157	0.911528
ENSMUSG00000057359	Gm17494	3	lncRNA	predicted gene, 17494 [Source:MGI Symbol;Acc:MGI:4937128]	58.1406	35.4619	51.6416	59.8833	40.6947	58.184	48.5869	50.78	1.02355	0.0335751	0.904496	0.992157	0.911528
ENSMUSG00000025870	Arl10	13	protein_coding	ADP-ribosylation factor-like 10 [Source:MGI Symbol;Acc:MGI:1930788]	33.8272	48.7602	38.2148	45.3661	35.7117	28.1829	25.1611	19.5308	0.978261	-0.0317093	0.904662	0.992157	0.911528
ENSMUSG00000019088	Dnase1l1	X	protein_coding	deoxyribonuclease 1-like 1 [Source:MGI Symbol;Acc:MGI:109628]	218.82	170.661	198.304	177.835	157.796	198.189	219.509	228.119	1.01126	0.0161502	0.904731	0.992157	0.911528
ENSMUSG00000049686	Orai1	5	protein_coding	ORAI calcium release-activated calcium modulator 1 [Source:MGI Symbol;Acc:MGI:1925542]	124.738	119.684	103.283	115.23	142.016	125.459	158.775	110.153	1.01188	0.017032	0.904916	0.992157	0.911528
ENSMUSG00000117599	Gm49971	18	TEC	predicted gene, 49971 [Source:MGI Symbol;Acc:MGI:6275241]	64.4832	91.9794	76.4296	62.6053	55.6438	52.7292	56.3956	74.2169	0.97825	-0.0317255	0.905061	0.992157	0.911528
ENSMUSG00000018398	2024-09-08	11	protein_coding	septin 8 [Source:MGI Symbol;Acc:MGI:894310]	1049.7	1012.88	1114.43	1083.34	1285.62	1241.86	1016.86	1340.59	1.00792	0.0113807	0.9051	0.992157	0.911528
ENSMUSG00000005580	Adcy9	16	protein_coding	adenylate cyclase 9 [Source:MGI Symbol;Acc:MGI:108450]	56.0264	60.9502	64.0356	84.381	36.5422	72.7299	58.1308	74.2169	0.983091	-0.0246027	0.905229	0.992157	0.911528
ENSMUSG00000049307	Fut4	9	protein_coding	fucosyltransferase 4 [Source:MGI Symbol;Acc:MGI:95594]	19.0278	6.64911	8.26266	5.44394	15.7796	10.0004	14.7496	13.2809	1.03989	0.0564307	0.905244	0.992157	0.911528
ENSMUSG00000117183	Gm20008	17	processed_pseudogene	predicted gene, 20008 [Source:MGI Symbol;Acc:MGI:5012193]	47.5696	33.2456	30.985	39.9222	11.6271	20.9099	34.705	35.1554	1.03002	0.0426721	0.90525	0.992157	0.911528
ENSMUSG00000108291	Gm44292	6	TEC	predicted gene, 44292 [Source:MGI Symbol;Acc:MGI:5690684]	13.7423	4.43274	5.16416	13.6098	6.64404	5.45475	2.60287	10.156	1.05069	0.0713388	0.905295	0.992157	0.911528
ENSMUSG00000110079	Gm45292	8	TEC	predicted gene 45292 [Source:MGI Symbol;Acc:MGI:5791128]	21.142	19.9473	5.16416	26.3124	5.81353	8.18212	18.2201	22.6557	0.94929	-0.0750794	0.905314	0.992157	0.911528
ENSMUSG00000034910	Pygo1	9	protein_coding	pygopus 1 [Source:MGI Symbol;Acc:MGI:1919385]	439.754	477.628	449.282	469.086	475.049	401.833	468.517	371.084	0.984492	-0.0225492	0.905394	0.992157	0.911528
ENSMUSG00000032718	Mansc1	6	protein_coding	MANSC domain containing 1 [Source:MGI Symbol;Acc:MGI:1914979]	43.3412	34.3538	40.2805	52.6247	29.8982	36.365	33.8373	41.4052	0.976534	-0.0342573	0.905603	0.992157	0.911528
ENSMUSG00000034792	Gna15	10	protein_coding	guanine nucleotide binding protein, alpha 15 [Source:MGI Symbol;Acc:MGI:95770]	5.28551	7.7573	12.394	6.35126	13.2881	2.72737	3.4705	9.37476	1.04261	0.0602049	0.905612	0.992157	0.911528
ENSMUSG00000057378	Ryr3	2	protein_coding	ryanodine receptor 3 [Source:MGI Symbol;Acc:MGI:99684]	7.39971	14.4064	1.03283	3.62929	0	13.6369	15.6172	1.56246	1.05942	0.08328	0.905613	0.992157	0.911528
ENSMUSG00000038578	Susd1	4	protein_coding	sushi domain containing 1 [Source:MGI Symbol;Acc:MGI:3651543]	34.8843	19.9473	16.5253	42.6442	33.2202	17.2734	39.9107	25.7806	1.03961	0.0560423	0.905857	0.992157	0.911528
ENSMUSG00000025450	Gm9752	13	lncRNA	predicted gene 9752 [Source:MGI Symbol;Acc:MGI:3641896]	48.6267	41.0029	38.2148	74.4005	45.6778	47.2745	46.8517	57.811	0.973181	-0.0392195	0.905919	0.992157	0.911528
ENSMUSG00000039195	1110008P14Rik	2	protein_coding	RIKEN cDNA 1110008P14 gene [Source:MGI Symbol;Acc:MGI:1920987]	217.763	197.257	204.501	146.986	188.525	236.372	200.421	221.869	1.01177	0.0168819	0.905994	0.992157	0.911528
ENSMUSG00000099137	Gm10603	7	lncRNA	predicted gene 10603 [Source:MGI Symbol;Acc:MGI:3642592]	32.7701	28.8128	27.8865	36.2929	22.4236	42.7288	16.4849	30.468	0.973566	-0.0386486	0.905998	0.992157	0.911528
ENSMUSG00000038827	Abitram	4	protein_coding	actin binding transcription modulator [Source:MGI Symbol;Acc:MGI:2677850]	43.3412	26.5965	36.1491	41.7369	51.4913	62.7296	43.3812	45.3114	1.01772	0.0253431	0.906045	0.992157	0.911528
ENSMUSG00000025277	Abhd6	14	protein_coding	abhydrolase domain containing 6 [Source:MGI Symbol;Acc:MGI:1913332]	96.1962	90.8712	123.94	113.415	83.0505	95.4581	100.644	79.6855	0.986632	-0.0194157	0.906076	0.992157	0.911528
ENSMUSG00000067158	Col4a4	1	protein_coding	collagen, type IV, alpha 4 [Source:MGI Symbol;Acc:MGI:104687]	145.88	109.71	99.1519	163.318	93.847	109.095	91.9681	121.872	0.974429	-0.037371	0.906166	0.992157	0.911528
ENSMUSG00000058966	Fam57b	7	protein_coding	family with sequence similarity 57, member B [Source:MGI Symbol;Acc:MGI:1916202]	218.82	239.368	253.044	323.007	234.202	235.463	171.79	259.368	1.01444	0.0206903	0.906183	0.992157	0.911528
ENSMUSG00000062470	Fbxl12os	9	lncRNA	F-box and leucine-rich repeat protein 12, opposite strand [Source:MGI Symbol;Acc:MGI:1913912]	13.7423	14.4064	8.26266	19.9611	20.7626	16.3642	22.5582	14.8434	1.03733	0.0528818	0.906224	0.992157	0.911528
ENSMUSG00000028470	Hint2	4	protein_coding	histidine triad nucleotide binding protein 2 [Source:MGI Symbol;Acc:MGI:1916167]	1548.65	1378.58	1384	1185.87	1327.98	1433.69	1416.83	1419.5	0.989837	-0.0147377	0.906386	0.992157	0.911528
ENSMUSG00000103436	Gm36995	X	lncRNA	predicted gene, 36995 [Source:MGI Symbol;Acc:MGI:5610223]	97.2533	129.658	66.1013	91.6396	79.7285	90.9124	95.4386	106.247	0.974724	-0.0369336	0.906484	0.992157	0.911528
ENSMUSG00000038876	Rnf146	10	protein_coding	ring finger protein 146 [Source:MGI Symbol;Acc:MGI:1915281]	589.862	538.578	520.548	542.579	501.625	504.564	610.807	524.206	0.989298	-0.0155237	0.906582	0.992157	0.911528
ENSMUSG00000027646	Src	2	protein_coding	Rous sarcoma oncogene [Source:MGI Symbol;Acc:MGI:98397]	64.4832	65.383	58.8715	45.3661	69.7624	67.2752	64.2042	49.2175	1.01517	0.0217213	0.906721	0.992157	0.911528
ENSMUSG00000044145	1810024B03Rik	2	protein_coding	RIKEN cDNA 1810024B03 gene [Source:MGI Symbol;Acc:MGI:1925560]	6.34261	6.64911	14.4597	3.62929	15.7796	12.7277	14.7496	13.2809	1.04578	0.0645837	0.906823	0.992157	0.911528
ENSMUSG00000015957	Wnt11	7	protein_coding	wingless-type MMTV integration site family, member 11 [Source:MGI Symbol;Acc:MGI:101948]	61.3119	48.7602	97.0863	109.786	103.813	78.1847	64.2042	77.3418	1.02326	0.0331745	0.906952	0.992157	0.911528
ENSMUSG00000018567	Gabarap	11	protein_coding	gamma-aminobutyric acid receptor associated protein [Source:MGI Symbol;Acc:MGI:1861742]	2198.77	2177.58	2454.01	2013.35	2273.09	2459.18	2529.99	1917.92	0.990898	-0.0131917	0.907022	0.992157	0.911528
ENSMUSG00000026077	Npas2	1	protein_coding	neuronal PAS domain protein 2 [Source:MGI Symbol;Acc:MGI:109232]	21.142	63.1666	55.773	25.405	15.7796	22.7281	16.4849	21.0932	0.963924	-0.053008	0.907032	0.992157	0.911528
ENSMUSG00000046079	Lrrc8d	5	protein_coding	leucine rich repeat containing 8D [Source:MGI Symbol;Acc:MGI:1922368]	211.42	229.394	212.764	170.577	268.253	246.373	208.23	251.556	0.985417	-0.0211936	0.907066	0.992157	0.911528
ENSMUSG00000047369	Dnah14	1	protein_coding	dynein, axonemal, heavy chain 14 [Source:MGI Symbol;Acc:MGI:2444525]	17.9707	21.0555	18.591	18.1465	26.5762	18.1825	20.823	7.8123	1.03706	0.052503	0.907183	0.992157	0.911528
ENSMUSG00000013662	Atad1	19	protein_coding	ATPase family, AAA domain containing 1 [Source:MGI Symbol;Acc:MGI:1915229]	827.71	742.484	684.768	563.448	798.946	707.299	790.405	678.108	0.99056	-0.013684	0.907192	0.992157	0.911528
ENSMUSG00000062054	Iah1	12	protein_coding	isoamyl acetate-hydrolyzing esterase 1 homolog [Source:MGI Symbol;Acc:MGI:1914982]	183.936	228.286	213.796	188.723	270.745	203.644	229.92	215.62	1.00961	0.013793	0.907192	0.992157	0.911528
ENSMUSG00000031613	Hpgd	8	protein_coding	hydroxyprostaglandin dehydrogenase 15 (NAD) [Source:MGI Symbol;Acc:MGI:108085]	87.7394	36.5701	68.167	142.45	46.5083	93.6398	80.689	60.1547	1.0245	0.0349231	0.907227	0.992157	0.911528
ENSMUSG00000118317	Gm30641	18	lncRNA	predicted gene, 30641 [Source:MGI Symbol;Acc:MGI:5589800]	3.1713	11.0819	0	6.35126	0.830505	11.8186	7.80861	10.156	1.05525	0.0775803	0.907342	0.992157	0.911528
ENSMUSG00000051000	Fam160a1	3	protein_coding	family with sequence similarity 160, member A1 [Source:MGI Symbol;Acc:MGI:2444746]	378.442	371.242	425.527	412.832	364.592	354.558	452.032	460.145	0.987796	-0.0177144	0.907398	0.992157	0.911528
ENSMUSG00000020836	Coro6	11	protein_coding	coronin 6 [Source:MGI Symbol;Acc:MGI:2183448]	9296.15	10690.7	9856.32	13981.8	9480.21	10308.6	10211.1	10861.4	1.01098	0.0157605	0.90744	0.992157	0.911528
ENSMUSG00000071533	Pcnp	16	protein_coding	PEST proteolytic signal containing nuclear protein [Source:MGI Symbol;Acc:MGI:1923552]	896.422	882.116	820.069	922.747	903.589	903.67	813.831	906.227	1.00599	0.00861259	0.907533	0.992157	0.911528
ENSMUSG00000066640	Fbxl18	5	protein_coding	F-box and leucine-rich repeat protein 18 [Source:MGI Symbol;Acc:MGI:2444450]	160.679	178.418	168.352	136.098	228.389	217.281	150.967	230.463	0.988405	-0.0168257	0.907602	0.992157	0.911528
ENSMUSG00000085148	Mir22hg	11	lncRNA	Mir22 host gene (non-protein coding) [Source:MGI Symbol;Acc:MGI:1914348]	372.1	248.234	495.76	342.968	424.388	423.652	389.563	435.926	0.983047	-0.0246673	0.907633	0.992157	0.911528
ENSMUSG00000050373	Snx21	2	protein_coding	sorting nexin family member 21 [Source:MGI Symbol;Acc:MGI:1917729]	298.103	339.105	339.802	364.744	407.778	349.104	391.298	278.118	0.989933	-0.0145972	0.907654	0.992157	0.911528
ENSMUSG00000001053	N4bp3	11	protein_coding	NEDD4 binding protein 3 [Source:MGI Symbol;Acc:MGI:2442218]	239.962	326.915	316.047	409.203	428.54	321.83	360.064	293.743	1.0141	0.0201949	0.907689	0.992157	0.911528
ENSMUSG00000048100	Taf13	3	protein_coding	TATA-box binding protein associated factor 13 [Source:MGI Symbol;Acc:MGI:1913500]	224.105	257.099	169.385	186.001	243.338	195.462	202.156	239.056	1.00938	0.0134699	0.907719	0.992157	0.911528
ENSMUSG00000018965	Ywhah	5	protein_coding	tyrosine 3-monooxygenase/tryptophan 5-monooxygenase activation protein, eta polypeptide [Source:MGI Symbol;Acc:MGI:109194]	1118.41	1137	1091.7	953.596	1070.52	1104.59	1002.97	1019.51	0.989595	-0.0150903	0.907741	0.992157	0.911528
ENSMUSG00000097652	Mhrt	14	lncRNA	myosin heavy chain associated RNA transcript [Source:MGI Symbol;Acc:MGI:3642848]	1985.24	2081.17	1067.95	1693.97	1009.06	1712.79	1547.84	2270.26	0.984591	-0.0224035	0.907875	0.992157	0.911528
ENSMUSG00000026279	Thap4	1	protein_coding	THAP domain containing 4 [Source:MGI Symbol;Acc:MGI:1914276]	396.413	387.865	303.653	345.69	447.642	349.104	384.357	334.367	1.01079	0.0154835	0.90788	0.992157	0.911528
ENSMUSG00000040570	Rundc3b	5	protein_coding	RUN domain containing 3B [Source:MGI Symbol;Acc:MGI:2685286]	2.1142	12.19	4.13133	4.53661	3.32202	3.6365	18.2201	11.7185	0.946972	-0.0786065	0.907896	0.992157	0.911528
ENSMUSG00000103649	Gm37768	1	lncRNA	predicted gene, 37768 [Source:MGI Symbol;Acc:MGI:5610996]	14.7994	13.2982	10.3283	26.3124	14.1186	6.36387	14.7496	7.03107	1.03535	0.0501125	0.907946	0.992157	0.911528
ENSMUSG00000020388	Pdlim4	11	protein_coding	PDZ and LIM domain 4 [Source:MGI Symbol;Acc:MGI:1353470]	227.277	224.962	308.817	157.874	201.813	156.369	196.951	132.809	0.984087	-0.0231425	0.907992	0.992157	0.911528
ENSMUSG00000042396	Rbm7	9	protein_coding	RNA binding motif protein 7 [Source:MGI Symbol;Acc:MGI:1914260]	458.782	439.95	387.312	424.627	343.829	384.56	382.622	379.678	0.99047	-0.0138148	0.90806	0.992157	0.911528
ENSMUSG00000021118	Plek2	12	protein_coding	pleckstrin 2 [Source:MGI Symbol;Acc:MGI:1351466]	3.1713	8.86549	28.9193	18.1465	6.64404	12.7277	16.4849	7.03107	0.959388	-0.0598129	0.908126	0.992157	0.911528
ENSMUSG00000040888	Gfer	17	protein_coding	growth factor, augmenter of liver regeneration [Source:MGI Symbol;Acc:MGI:107757]	182.879	202.798	180.746	201.426	212.609	222.735	225.582	171.089	0.989479	-0.0152583	0.90816	0.992157	0.911528
ENSMUSG00000022200	Golph3	15	protein_coding	golgi phosphoprotein 3 [Source:MGI Symbol;Acc:MGI:1913879]	701.915	551.876	799.412	498.12	671.878	559.111	559.617	589.829	0.991507	-0.0123055	0.908163	0.992157	0.911528
ENSMUSG00000024360	Etf1	18	protein_coding	eukaryotic translation termination factor 1 [Source:MGI Symbol;Acc:MGI:2385071]	1022.22	963.013	1161.94	933.635	1260.71	1068.22	1221.61	910.915	1.0086	0.0123567	0.908204	0.992157	0.911528
ENSMUSG00000053536	Cstf2t	19	protein_coding	cleavage stimulation factor, 3' pre-RNA subunit 2, tau [Source:MGI Symbol;Acc:MGI:1932622]	423.898	372.35	419.33	360.207	457.608	392.742	443.356	382.803	1.00772	0.011097	0.90827	0.992157	0.911528
ENSMUSG00000002477	Snrpd1	18	protein_coding	small nuclear ribonucleoprotein D1 [Source:MGI Symbol;Acc:MGI:98344]	218.82	270.397	221.026	186.001	232.541	234.554	234.258	282.024	1.01273	0.0182495	0.908329	0.992157	0.911528
ENSMUSG00000097180	2700038G22Rik	5	lncRNA	RIKEN cDNA 2700038G22 gene [Source:MGI Symbol;Acc:MGI:1914444]	14.7994	14.4064	11.3612	14.5172	11.6271	15.4551	19.0877	14.0621	0.972379	-0.040409	0.908555	0.992157	0.911528
ENSMUSG00000079316	Rab9	X	protein_coding	RAB9, member RAS oncogene family [Source:MGI Symbol;Acc:MGI:1890695]	307.616	273.722	323.277	332.08	261.609	242.736	271.566	229.682	1.00988	0.0141834	0.908559	0.992157	0.911528
ENSMUSG00000037938	Chchd5	2	protein_coding	coiled-coil-helix-coiled-coil-helix domain containing 5 [Source:MGI Symbol;Acc:MGI:1913420]	110.996	78.6812	113.612	137.006	102.152	101.822	99.7767	106.247	1.01304	0.0186909	0.90862	0.992157	0.911528
ENSMUSG00000031955	Bcar1	8	protein_coding	breast cancer anti-estrogen resistance 1 [Source:MGI Symbol;Acc:MGI:108091]	348.843	408.921	428.626	331.173	406.947	407.288	301.933	363.272	1.01202	0.017244	0.9087	0.992157	0.911528
ENSMUSG00000085888	Gm12224	11	lncRNA	predicted gene 12224 [Source:MGI Symbol;Acc:MGI:3651369]	9.51391	14.4064	8.26266	11.7952	20.7626	18.1825	13.0144	16.4058	0.970676	-0.042938	0.908724	0.992157	0.911528
ENSMUSG00000070056	Mfhas1	8	protein_coding	malignant fibrous histiocytoma amplified sequence 1 [Source:MGI Symbol;Acc:MGI:1098644]	550.75	490.926	406.936	504.472	580.523	572.748	588.249	580.454	0.990767	-0.0133828	0.90876	0.992157	0.911528
ENSMUSG00000113137	Gm7511	12	processed_pseudogene	predicted gene 7511 [Source:MGI Symbol;Acc:MGI:3646392]	16.9136	12.19	12.394	8.16591	9.96606	6.36387	3.4705	3.12492	0.946595	-0.0791808	0.908855	0.992157	0.911528
ENSMUSG00000092416	Zfp141	7	protein_coding	zinc finger protein 141 [Source:MGI Symbol;Acc:MGI:3584269]	60.2548	64.2748	68.167	88.0103	40.6947	61.8205	71.1452	69.5295	0.984817	-0.022072	0.908866	0.992157	0.911528
ENSMUSG00000025436	Atp23	10	protein_coding	ATP23 metallopeptidase and ATP synthase assembly factor homolog [Source:MGI Symbol;Acc:MGI:1916984]	53.9122	37.6783	43.379	39.0149	51.4913	43.638	60.7337	53.1237	0.983127	-0.0245504	0.908974	0.992157	0.911528
ENSMUSG00000112300	Gm47976	10	TEC	predicted gene, 47976 [Source:MGI Symbol;Acc:MGI:6097260]	10.571	6.64911	19.6238	17.2391	9.96606	23.6372	10.4115	18.7495	1.04165	0.0588764	0.909017	0.992157	0.911528
ENSMUSG00000028643	Svbp	4	protein_coding	small vasohibin binding protein [Source:MGI Symbol;Acc:MGI:1916466]	221.991	171.769	200.37	182.372	205.135	200.916	189.142	190.62	0.990638	-0.0135708	0.909046	0.992157	0.911528
ENSMUSG00000026307	Scly	1	protein_coding	selenocysteine lyase [Source:MGI Symbol;Acc:MGI:1355310]	175.479	218.313	185.91	191.445	187.694	192.734	253.346	231.244	0.990393	-0.013927	0.909051	0.992157	0.911528
ENSMUSG00000082905	Gm7823	X	processed_pseudogene	predicted gene 7823 [Source:MGI Symbol;Acc:MGI:3645997]	14.7994	17.731	8.26266	12.7025	9.96606	13.6369	12.1467	7.03107	1.04102	0.0579939	0.909176	0.992157	0.911528
ENSMUSG00000030077	Chl1	6	protein_coding	cell adhesion molecule L1-like [Source:MGI Symbol;Acc:MGI:1098266]	22.1991	25.4883	36.1491	35.3856	29.8982	44.5471	38.1754	37.4991	1.02564	0.0365238	0.909206	0.992157	0.911528
ENSMUSG00000024164	C3	17	protein_coding	complement component 3 [Source:MGI Symbol;Acc:MGI:88227]	2288.62	1904.97	5121.82	2384.44	3302.92	3225.57	3301.31	2456.19	1.02505	0.0356969	0.909223	0.992157	0.911528
ENSMUSG00000110393	Gm36445	13	lncRNA	predicted gene, 36445 [Source:MGI Symbol;Acc:MGI:5595604]	4.2284	4.43274	6.197	12.7025	6.64404	15.4551	17.3525	12.4997	1.042	0.0593497	0.909234	0.992157	0.911528
ENSMUSG00000078862	Gm14326	2	protein_coding	predicted gene 14326 [Source:MGI Symbol;Acc:MGI:3709298]	173.365	167.336	205.534	127.933	205.135	177.279	190.01	202.339	1.01627	0.0232872	0.909254	0.992157	0.911528
ENSMUSG00000031198	Fundc2	X	protein_coding	FUN14 domain containing 2 [Source:MGI Symbol;Acc:MGI:1914641]	1197.7	1200.17	1266.25	893.713	1105.4	1190.04	1306.64	1113.25	1.01062	0.0152415	0.90932	0.992157	0.911528
ENSMUSG00000024194	Cuta	17	protein_coding	cutA divalent cation tolerance homolog [Source:MGI Symbol;Acc:MGI:1914925]	600.433	517.523	476.136	468.179	629.523	566.384	564.823	547.642	0.993041	-0.0100748	0.909353	0.992157	0.911528
ENSMUSG00000039488	Cntn5	9	protein_coding	contactin 5 [Source:MGI Symbol;Acc:MGI:3042287]	15.8565	7.7573	14.4597	8.16591	24.0846	17.2734	16.4849	10.156	0.961212	-0.0570741	0.909393	0.992157	0.911528
ENSMUSG00000004347	Pde1c	6	protein_coding	phosphodiesterase 1C [Source:MGI Symbol;Acc:MGI:108413]	411.212	411.137	464.775	314.841	262.439	438.198	446.826	352.335	1.01381	0.019785	0.909401	0.992157	0.911528
ENSMUSG00000110702	Gm45767	8	lncRNA	predicted gene 45767 [Source:MGI Symbol;Acc:MGI:5804882]	10.571	7.7573	10.3283	23.5904	15.7796	7.27299	13.0144	10.9372	1.03591	0.0508982	0.909466	0.992157	0.911528
ENSMUSG00000020053	Igf1	10	protein_coding	insulin-like growth factor 1 [Source:MGI Symbol;Acc:MGI:96432]	265.332	243.801	186.943	188.723	176.067	184.552	173.525	182.808	1.01627	0.0232862	0.909482	0.992157	0.911528
ENSMUSG00000019578	Ubxn6	17	protein_coding	UBX domain protein 6 [Source:MGI Symbol;Acc:MGI:1913780]	961.962	986.285	923.352	985.353	1119.52	939.125	1065.44	921.852	0.991735	-0.0119734	0.909519	0.992157	0.911528
ENSMUSG00000108231	Gm4045	6	processed_pseudogene	predicted gene 4045 [Source:MGI Symbol;Acc:MGI:3782220]	15.8565	14.4064	24.788	14.5172	14.1186	11.8186	15.6172	17.9683	0.96362	-0.0534634	0.90952	0.992157	0.911528
ENSMUSG00000048852	Gm12185	11	protein_coding	predicted gene 12185 [Source:MGI Symbol;Acc:MGI:3652173]	14.7994	9.97367	36.1491	12.7025	16.6101	35.4558	27.764	24.2181	0.958165	-0.0616537	0.909627	0.992157	0.911528
ENSMUSG00000041261	Car8	4	protein_coding	carbonic anhydrase 8 [Source:MGI Symbol;Acc:MGI:88253]	698.744	708.131	718.851	619.702	347.151	511.837	376.549	512.487	0.97953	-0.0298385	0.909663	0.992157	0.911528
ENSMUSG00000027010	Slc25a12	2	protein_coding	solute carrier family 25 (mitochondrial carrier, Aralar), member 12 [Source:MGI Symbol;Acc:MGI:1926080]	1596.22	1484.97	1870.46	1390.02	1367.01	1467.33	1830.69	1373.4	0.988975	-0.015994	0.909815	0.992157	0.911528
ENSMUSG00000023118	Sympk	7	protein_coding	symplekin [Source:MGI Symbol;Acc:MGI:1915438]	1200.87	1216.79	1300.34	1326.51	1541.42	1302.78	1539.16	1268.72	1.00898	0.012891	0.909854	0.992157	0.911528
ENSMUSG00000026309	Ilkap	1	protein_coding	integrin-linked kinase-associated serine/threonine phosphatase 2C [Source:MGI Symbol;Acc:MGI:1914694]	716.715	754.674	678.571	804.795	1023.18	797.302	698.437	768.731	1.00847	0.0121613	0.910038	0.992157	0.911528
ENSMUSG00000055493	Epm2a	10	protein_coding	epilepsy, progressive myoclonic epilepsy, type 2 gene alpha [Source:MGI Symbol;Acc:MGI:1341085]	201.906	211.663	149.761	186.001	235.863	225.463	224.715	169.527	1.01465	0.0209867	0.910085	0.992157	0.911528
ENSMUSG00000034501	Pcnx4	12	protein_coding	pecanex homolog 4 [Source:MGI Symbol;Acc:MGI:1914958]	65.5403	82.0057	65.0685	68.0492	87.203	82.7303	85.0271	66.4046	0.984923	-0.0219177	0.910201	0.992157	0.911528
ENSMUSG00000003559	As3mt	19	protein_coding	arsenic (+3 oxidation state) methyltransferase [Source:MGI Symbol;Acc:MGI:1929882]	390.07	336.888	399.706	342.968	422.727	397.287	418.195	396.084	1.01074	0.0154185	0.910234	0.992157	0.911528
ENSMUSG00000038276	Asic3	5	protein_coding	acid-sensing (proton-gated) ion channel 3 [Source:MGI Symbol;Acc:MGI:2159339]	12.6852	5.54093	12.394	11.7952	14.9491	8.18212	11.2791	7.8123	1.03761	0.0532607	0.910356	0.992157	0.911528
ENSMUSG00000047260	Emc6	11	protein_coding	ER membrane protein complex subunit 6 [Source:MGI Symbol;Acc:MGI:1913298]	580.349	538.578	559.795	397.407	545.642	582.749	515.369	488.269	0.991797	-0.0118827	0.910363	0.992157	0.911528
ENSMUSG00000037851	Iars	13	protein_coding	isoleucine-tRNA synthetase [Source:MGI Symbol;Acc:MGI:2145219]	478.867	465.438	498.858	484.51	467.574	505.473	544.868	464.832	0.991522	-0.0122837	0.910452	0.992157	0.911528
ENSMUSG00000030753	Thap12	7	protein_coding	THAP domain containing 12 [Source:MGI Symbol;Acc:MGI:1920231]	661.745	724.753	578.386	514.452	743.302	660.933	770.45	553.892	1.01096	0.0157285	0.910475	0.992157	0.911528
ENSMUSG00000104394	Gm37254	1	TEC	predicted gene, 37254 [Source:MGI Symbol;Acc:MGI:5610482]	90.9107	87.5467	66.1013	70.7712	79.7285	63.6387	62.4689	71.8732	0.983429	-0.0241072	0.910495	0.992157	0.911528
ENSMUSG00000103998	Gm38025	3	lncRNA	predicted gene, 38025 [Source:MGI Symbol;Acc:MGI:5611253]	2.1142	0	5.16416	7.25858	6.64404	0	20.823	8.59353	0.930795	-0.103465	0.910516	0.992157	0.911528
ENSMUSG00000054083	Capn12	7	protein_coding	calpain 12 [Source:MGI Symbol;Acc:MGI:1891369]	48.6267	88.6549	64.0356	45.3661	45.6778	64.5478	37.3078	52.3424	0.981211	-0.0273641	0.910541	0.992157	0.911528
ENSMUSG00000020744	Slc25a19	11	protein_coding	solute carrier family 25 (mitochondrial thiamine pyrophosphate carrier), member 19 [Source:MGI Symbol;Acc:MGI:1914533]	414.384	468.763	347.032	445.496	378.71	410.015	377.416	425.771	0.990627	-0.0135862	0.910611	0.992157	0.911528
ENSMUSG00000030125	Lrrc23	6	protein_coding	leucine rich repeat containing 23 [Source:MGI Symbol;Acc:MGI:1315192]	6.34261	11.0819	7.22983	17.2391	14.1186	10.9095	9.54386	13.2809	1.03579	0.0507312	0.910691	0.992157	0.911528
ENSMUSG00000068877	Selenbp2	3	protein_coding	selenium binding protein 2 [Source:MGI Symbol;Acc:MGI:104859]	14.7994	5.54093	9.29549	2.72197	9.96606	4.54562	12.1467	5.46861	0.921933	-0.117266	0.910758	0.992157	0.911528
ENSMUSG00000111082	Gm30934	9	lncRNA	predicted gene, 30934 [Source:MGI Symbol;Acc:MGI:5590093]	10.571	5.54093	11.3612	4.53661	6.64404	20.9099	20.823	18.7495	1.03597	0.0509845	0.910765	0.992157	0.911528
ENSMUSG00000036120	Rfxank	8	protein_coding	regulatory factor X-associated ankyrin-containing protein [Source:MGI Symbol;Acc:MGI:1333865]	306.559	334.672	342.9	398.315	340.507	337.285	339.241	318.742	1.00865	0.0124246	0.91083	0.992157	0.911528
ENSMUSG00000046032	Snx12	X	protein_coding	sorting nexin 12 [Source:MGI Symbol;Acc:MGI:1919331]	233.619	263.748	282.996	183.279	202.643	233.645	301.065	218.744	1.0118	0.0169297	0.910986	0.992157	0.911528
ENSMUSG00000072674	Plac9b	14	protein_coding	placenta specific 9b [Source:MGI Symbol;Acc:MGI:3711222]	141.652	148.497	87.7908	133.376	184.372	126.368	109.321	129.684	1.02439	0.0347638	0.910999	0.992157	0.911528
ENSMUSG00000020100	Slc29a3	10	protein_coding	solute carrier family 29 (nucleoside transporters), member 3 [Source:MGI Symbol;Acc:MGI:1918529]	66.5974	59.842	71.2654	106.157	75.5759	97.2763	89.3653	73.4356	1.01761	0.0251822	0.911009	0.992157	0.911528
ENSMUSG00000045868	Gvin1	7	protein_coding	GTPase, very large interferon inducible 1 [Source:MGI Symbol;Acc:MGI:1921808]	730.457	873.25	1644.27	488.14	1195.93	1149.13	1247.64	1041.38	1.02419	0.0344895	0.911042	0.992157	0.911528
ENSMUSG00000032382	Snx1	9	protein_coding	sorting nexin 1 [Source:MGI Symbol;Acc:MGI:1928395]	378.442	363.485	369.754	431.886	426.049	434.561	400.842	358.585	1.0075	0.0107737	0.911222	0.992157	0.911528
ENSMUSG00000022074	Tnfrsf10b	14	protein_coding	tumor necrosis factor receptor superfamily, member 10b [Source:MGI Symbol;Acc:MGI:1341090]	108.881	118.576	126.006	65.3272	62.2879	77.2756	87.63	73.4356	0.981154	-0.0274492	0.911293	0.992157	0.911528
ENSMUSG00000021733	Slc4a7	14	protein_coding	solute carrier family 4, sodium bicarbonate cotransporter, member 7 [Source:MGI Symbol;Acc:MGI:2443878]	252.647	243.801	154.925	169.669	166.101	218.19	208.23	196.089	1.00988	0.0141875	0.911354	0.992157	0.911528
ENSMUSG00000085408	C530005A16Rik	4	lncRNA	RIKEN cDNA C530005A16 gene [Source:MGI Symbol;Acc:MGI:3612454]	31.713	33.2456	33.0506	19.9611	37.3727	28.1829	35.5726	31.2492	1.02589	0.036874	0.911538	0.992157	0.911528
ENSMUSG00000026047	Poglut2	1	protein_coding	protein O-glucosyltransferase 2 [Source:MGI Symbol;Acc:MGI:1919300]	271.675	319.157	309.85	257.68	237.524	298.193	230.788	226.557	0.989643	-0.0150192	0.91154	0.992157	0.911528
ENSMUSG00000057751	Megf6	4	protein_coding	multiple EGF-like-domains 6 [Source:MGI Symbol;Acc:MGI:1919351]	50.7409	55.4093	54.7401	41.7369	78.8979	50.911	38.1754	39.0615	0.979174	-0.0303634	0.911565	0.992157	0.911528
ENSMUSG00000051517	Arhgef39	4	protein_coding	Rho guanine nucleotide exchange factor (GEF) 39 [Source:MGI Symbol;Acc:MGI:3036286]	4.2284	19.9473	6.197	13.6098	13.2881	6.36387	15.6172	14.0621	1.03738	0.0529482	0.911732	0.992157	0.911528
ENSMUSG00000033697	Arhgap39	15	protein_coding	Rho GTPase activating protein 39 [Source:MGI Symbol;Acc:MGI:107858]	77.1684	67.5993	58.8715	75.3078	73.0844	71.8208	70.2775	76.5606	1.01284	0.018413	0.911794	0.992157	0.911528
ENSMUSG00000021038	Vipas39	12	protein_coding	VPS33B interacting protein, apical-basolateral polarity regulator, spe-39 homolog [Source:MGI Symbol;Acc:MGI:2144805]	302.331	373.459	361.491	392.871	254.965	347.285	268.096	328.898	0.991014	-0.0130228	0.911815	0.992157	0.911528
ENSMUSG00000070392	Gm20634	3	lncRNA	predicted gene 20634 [Source:MGI Symbol;Acc:MGI:5313081]	58.1406	64.2748	0	47.1808	43.1862	78.1847	38.1754	36.7178	1.02883	0.0410049	0.911853	0.992157	0.911528
ENSMUSG00000025571	Tnrc6c	11	protein_coding	trinucleotide repeat containing 6C [Source:MGI Symbol;Acc:MGI:2443265]	1094.1	1076.05	1085.51	1611.41	1001.59	1079.13	1262.39	1113.25	1.01038	0.0148961	0.911994	0.992157	0.911528
ENSMUSG00000051486	Pcdhb11	18	protein_coding	protocadherin beta 11 [Source:MGI Symbol;Acc:MGI:2136746]	5.28551	12.19	4.13133	2.72197	5.81353	4.54562	4.33812	3.90615	0.959618	-0.059468	0.912002	0.992157	0.911528
ENSMUSG00000021973	Micu2	14	protein_coding	mitochondrial calcium uptake 2 [Source:MGI Symbol;Acc:MGI:1915764]	751.599	715.888	713.687	562.54	725.031	780.029	891.05	613.266	1.00849	0.0121967	0.912063	0.992157	0.911528
ENSMUSG00000109108	Gm36371	7	lncRNA	predicted gene, 36371 [Source:MGI Symbol;Acc:MGI:5595530]	30.6559	31.0292	24.788	37.2002	15.7796	10.9095	24.2935	9.37476	1.03037	0.0431566	0.912131	0.992157	0.911528
ENSMUSG00000048280	Zfp738	13	protein_coding	zinc finger protein 738 [Source:MGI Symbol;Acc:MGI:3040706]	251.59	264.856	236.519	251.328	203.474	174.552	140.555	237.494	1.01322	0.0189545	0.912152	0.992157	0.911528
ENSMUSG00000063445	Nmral1	16	protein_coding	NmrA-like family domain containing 1 [Source:MGI Symbol;Acc:MGI:1915074]	48.6267	26.5965	74.3639	36.2929	28.2372	33.6376	53.7927	28.9055	0.978022	-0.0320615	0.912174	0.992157	0.911528
ENSMUSG00000031828	Klhl36	8	protein_coding	kelch-like 36 [Source:MGI Symbol;Acc:MGI:2385305]	62.369	46.5438	53.7073	66.2346	66.4404	58.184	59.866	64.0609	0.980947	-0.0277526	0.91219	0.992157	0.911528
ENSMUSG00000001870	Ltbp1	17	protein_coding	latent transforming growth factor beta binding protein 1 [Source:MGI Symbol;Acc:MGI:109151]	566.606	486.494	388.345	494.491	489.998	506.382	431.209	492.175	0.990013	-0.0144813	0.912222	0.992157	0.911528
ENSMUSG00000078923	Ube2v1	2	protein_coding	ubiquitin-conjugating enzyme E2 variant 1 [Source:MGI Symbol;Acc:MGI:1913839]	1040.19	1253.36	1117.52	1026.18	1151.91	1110.95	1224.22	1128.1	0.992759	-0.0104849	0.912268	0.992157	0.911528
ENSMUSG00000031548	Sfrp1	8	protein_coding	secreted frizzled-related protein 1 [Source:MGI Symbol;Acc:MGI:892014]	310.788	244.909	266.471	217.757	382.032	306.375	294.124	275.774	0.985059	-0.0217184	0.912297	0.992157	0.911528
ENSMUSG00000036323	Srp72	5	protein_coding	signal recognition particle 72 [Source:MGI Symbol;Acc:MGI:1333795]	742.085	735.835	806.642	781.205	671.048	720.026	747.024	725.763	1.00595	0.00855332	0.912445	0.992157	0.911528
ENSMUSG00000067653	Ankrd23	1	protein_coding	ankyrin repeat domain 23 [Source:MGI Symbol;Acc:MGI:1925571]	1747.39	2094.47	3146.01	1201.3	3192.46	2477.36	2971.61	2496.81	0.98511	-0.0216436	0.912467	0.992157	0.911528
ENSMUSG00000063897	CAAA01118383.1	GL456216.1	protein_coding	dehydrogenase/reductase (SDR family) X chromosome [Source:NCBI gene;Acc:236082]	272.732	250.45	235.486	239.533	362.1	307.284	281.978	241.4	0.99007	-0.0143978	0.912499	0.992157	0.911528
ENSMUSG00000030521	Mphosph10	7	protein_coding	M-phase phosphoprotein 10 (U3 small nucleolar ribonucleoprotein) [Source:MGI Symbol;Acc:MGI:1915223]	202.963	195.041	161.122	193.26	208.457	215.462	222.112	178.902	0.989031	-0.0159127	0.912626	0.992157	0.911528
ENSMUSG00000046567	4930430F08Rik	10	protein_coding	RIKEN cDNA 4930430F08 gene [Source:MGI Symbol;Acc:MGI:1921197]	48.6267	37.6783	34.0835	57.1613	49.8303	52.7292	36.4402	46.8738	1.0171	0.0244652	0.91264	0.992157	0.911528
ENSMUSG00000041319	Thoc6	17	protein_coding	THO complex 6 [Source:MGI Symbol;Acc:MGI:2677480]	97.2533	130.766	108.447	77.1224	127.067	124.55	130.144	115.622	0.986153	-0.0201164	0.912734	0.992157	0.911528
ENSMUSG00000025982	Sf3b1	1	protein_coding	splicing factor 3b, subunit 1 [Source:MGI Symbol;Acc:MGI:1932339]	3396.47	3347.83	3259.62	4999.35	3278.83	3202.84	3246.65	3235.86	1.01052	0.0151046	0.912812	0.992157	0.911528
ENSMUSG00000097842	9330104G04Rik	7	lncRNA	RIKEN cDNA 9330104G04 gene [Source:MGI Symbol;Acc:MGI:2445112]	17.9707	13.2982	13.4268	16.3318	14.1186	8.18212	8.67624	9.37476	0.968412	-0.0463079	0.912853	0.992157	0.911528
ENSMUSG00000045215	Asxl3	18	protein_coding	additional sex combs like 3, transcriptional regulator [Source:MGI Symbol;Acc:MGI:2685175]	4.2284	18.8392	8.26266	18.1465	11.6271	0.909124	8.67624	6.24984	1.05051	0.0710896	0.912911	0.992157	0.911528
ENSMUSG00000057948	Unc13d	11	protein_coding	unc-13 homolog D [Source:MGI Symbol;Acc:MGI:1917700]	30.6559	41.0029	64.0356	33.5709	26.5762	28.1829	32.9697	42.1864	1.02602	0.0370594	0.912921	0.992157	0.911528
ENSMUSG00000025217	Btrc	19	protein_coding	beta-transducin repeat containing protein [Source:MGI Symbol;Acc:MGI:1338871]	212.477	179.526	191.074	257.68	168.592	199.098	201.289	217.182	1.01076	0.0154388	0.912978	0.992157	0.911528
ENSMUSG00000032120	C2cd2l	9	protein_coding	C2 calcium-dependent domain containing 2-like [Source:MGI Symbol;Acc:MGI:1919014]	262.161	243.801	222.059	258.587	303.134	287.283	229.92	301.555	1.0089	0.0127872	0.913086	0.992157	0.911528
ENSMUSG00000044367	Slc16a13	11	protein_coding	solute carrier family 16 (monocarboxylic acid transporters), member 13 [Source:MGI Symbol;Acc:MGI:1916559]	48.6267	78.6812	72.2983	54.4394	89.6945	63.6387	56.3956	78.9043	1.01773	0.025351	0.913192	0.992157	0.911528
ENSMUSG00000045983	Eif4g1	16	protein_coding	eukaryotic translation initiation factor 4, gamma 1 [Source:MGI Symbol;Acc:MGI:2384784]	2895.4	2870.2	3144.98	2726.51	3640.93	3447.4	3407.16	3089.77	0.99085	-0.0132617	0.913218	0.992157	0.911528
ENSMUSG00000049411	Tmem241	18	protein_coding	transmembrane protein 241 [Source:MGI Symbol;Acc:MGI:2442435]	44.3983	36.5701	39.2476	33.5709	23.2541	27.2737	17.3525	25.7806	0.977531	-0.0327862	0.913277	0.992157	0.911528
ENSMUSG00000061207	Stk19	17	protein_coding	serine/threonine kinase 19 [Source:MGI Symbol;Acc:MGI:1860085]	243.133	219.421	216.895	212.314	195.999	237.281	185.672	218.744	0.991375	-0.0124977	0.913466	0.992157	0.911528
ENSMUSG00000028049	Scamp3	3	protein_coding	secretory carrier membrane protein 3 [Source:MGI Symbol;Acc:MGI:1346346]	492.609	490.926	540.171	423.72	406.117	485.472	506.692	469.519	1.00784	0.01127	0.913488	0.992157	0.911528
ENSMUSG00000029098	Acox3	5	protein_coding	acyl-Coenzyme A oxidase 3, pristanoyl [Source:MGI Symbol;Acc:MGI:1933156]	304.445	333.564	391.444	380.168	390.337	437.289	353.991	381.24	1.00803	0.0115339	0.913511	0.992157	0.911528
ENSMUSG00000028291	Akirin2	4	protein_coding	akirin 2 [Source:MGI Symbol;Acc:MGI:1889364]	493.666	433.301	504.022	403.759	418.574	398.196	400.842	408.583	0.992153	-0.0113648	0.91358	0.992157	0.911528
ENSMUSG00000112891	Gm47391	12	lncRNA	predicted gene, 47391 [Source:MGI Symbol;Acc:MGI:6096314]	7.39971	0	4.13133	135.191	1.66101	3.6365	6.07337	11.7185	1.06909	0.0963842	0.913613	0.992157	0.911528
ENSMUSG00000020120	Plek	11	protein_coding	pleckstrin [Source:MGI Symbol;Acc:MGI:1860485]	93.0249	141.848	207.599	75.3078	112.949	154.551	117.129	114.841	1.01951	0.0278732	0.91364	0.992157	0.911528
ENSMUSG00000025737	Wdr24	17	protein_coding	WD repeat domain 24 [Source:MGI Symbol;Acc:MGI:2446285]	228.334	192.824	204.501	245.885	247.49	180.916	239.464	205.464	0.991469	-0.012361	0.913692	0.992157	0.911528
ENSMUSG00000027465	Tbc1d20	2	protein_coding	TBC1 domain family, member 20 [Source:MGI Symbol;Acc:MGI:1914481]	687.116	690.4	773.592	868.308	831.335	700.935	732.275	649.984	0.994077	-0.0085706	0.913814	0.992157	0.911528
ENSMUSG00000070643	Sox13	1	protein_coding	SRY (sex determining region Y)-box 13 [Source:MGI Symbol;Acc:MGI:98361]	354.129	401.163	486.464	386.52	518.235	537.292	470.252	562.486	1.01037	0.0148848	0.913857	0.992157	0.911528
ENSMUSG00000037072	Selenof	3	protein_coding	selenoprotein F [Source:MGI Symbol;Acc:MGI:1927947]	1655.42	1401.85	1370.57	1174.98	1352.89	1497.33	1339.61	1405.43	1.00709	0.010195	0.91397	0.992157	0.911528
ENSMUSG00000047635	2810006K23Rik	5	protein_coding	RIKEN cDNA 2810006K23 gene [Source:MGI Symbol;Acc:MGI:1919900]	121.567	88.6549	77.4624	88.9176	78.0674	89.0942	93.7034	81.2479	1.0149	0.0213317	0.914081	0.992157	0.911528
ENSMUSG00000005107	Slc2a9	5	protein_coding	solute carrier family 2 (facilitated glucose transporter), member 9 [Source:MGI Symbol;Acc:MGI:2152844]	45.4554	47.652	56.8058	63.5126	19.9321	41.8197	26.0287	39.8427	1.02074	0.0296099	0.914116	0.992157	0.911528
ENSMUSG00000047507	Baiap3	17	protein_coding	BAI1-associated protein 3 [Source:MGI Symbol;Acc:MGI:2685783]	4.2284	8.86549	11.3612	15.4245	6.64404	13.6369	6.94099	10.156	1.03655	0.0517926	0.914128	0.992157	0.911528
ENSMUSG00000015214	Mtmr1	X	protein_coding	myotubularin related protein 1 [Source:MGI Symbol;Acc:MGI:1858271]	312.902	328.023	364.59	419.183	311.439	364.559	374.814	351.554	0.989277	-0.0155534	0.91415	0.992157	0.911528
ENSMUSG00000036599	Chst12	5	protein_coding	carbohydrate sulfotransferase 12 [Source:MGI Symbol;Acc:MGI:1929064]	73.9971	63.1666	92.9549	78.9371	89.6945	68.1843	83.2919	82.0292	1.01564	0.0223933	0.914175	0.992157	0.911528
ENSMUSG00000032434	Cmtm6	9	protein_coding	CKLF-like MARVEL transmembrane domain containing 6 [Source:MGI Symbol;Acc:MGI:2447165]	503.18	536.362	588.715	576.15	682.675	596.386	524.045	511.706	1.01115	0.0159953	0.914224	0.992157	0.911528
ENSMUSG00000028527	Ak4	4	protein_coding	adenylate kinase 4 [Source:MGI Symbol;Acc:MGI:87979]	297.045	254.883	242.716	110.693	176.067	204.553	229.92	150.777	1.01563	0.0223704	0.914238	0.992157	0.911528
ENSMUSG00000113847	Gm48799	13	lncRNA	predicted gene, 48799 [Source:MGI Symbol;Acc:MGI:6098505]	184.993	144.064	103.283	112.508	45.6778	95.4581	104.115	57.0298	0.97582	-0.0353129	0.914349	0.992157	0.911528
ENSMUSG00000029122	Evc	5	protein_coding	EvC ciliary complex subunit 1 [Source:MGI Symbol;Acc:MGI:1890596]	103.596	110.819	119.809	156.06	135.372	100.913	122.335	142.184	1.01047	0.015027	0.914352	0.992157	0.911528
ENSMUSG00000113529	Gm47484	12	lncRNA	predicted gene, 47484 [Source:MGI Symbol;Acc:MGI:6096460]	26.4275	34.3538	22.7223	16.3318	7.47454	19.0916	11.2791	26.5618	1.03376	0.0479018	0.914379	0.992157	0.911528
ENSMUSG00000022022	Mtrf1	14	protein_coding	mitochondrial translational release factor 1 [Source:MGI Symbol;Acc:MGI:2384815]	133.195	87.5467	118.776	105.249	136.203	130.005	155.305	111.716	0.986612	-0.0194446	0.914476	0.992157	0.911528
ENSMUSG00000021874	4933413J09Rik	14	lncRNA	RIKEN cDNA 4933413J09 gene [Source:MGI Symbol;Acc:MGI:1918356]	31.713	31.0292	24.788	37.2002	24.0846	50.0018	41.6459	36.7178	1.02195	0.0313201	0.914839	0.992157	0.911528
ENSMUSG00000092274	Neat1	19	lncRNA	nuclear paraspeckle assembly transcript 1 (non-protein coding) [Source:MGI Symbol;Acc:MGI:1914211]	58178.6	51256.9	70489.8	86926.1	52306	52697.4	69049	71799.8	0.982516	-0.0254466	0.914916	0.992157	0.911528
ENSMUSG00000110218	Gm20219	17	protein_coding	predicted gene, 20219 [Source:MGI Symbol;Acc:MGI:5012404]	16.9136	29.921	24.788	19.0538	48.9998	49.0927	36.4402	61.7172	0.969181	-0.045162	0.914916	0.992157	0.911528
ENSMUSG00000062040	Zfp27	7	protein_coding	zinc finger protein 27 [Source:MGI Symbol;Acc:MGI:99174]	176.536	180.634	172.483	172.391	126.237	149.096	135.349	157.809	1.0101	0.0144997	0.915001	0.992157	0.911528
ENSMUSG00000057561	Eif1a	18	protein_coding	eukaryotic translation initiation factor 1A [Source:MGI Symbol;Acc:MGI:95298]	229.391	243.801	268.536	195.074	284.863	222.735	221.244	185.933	0.991567	-0.0122181	0.915057	0.992157	0.911528
ENSMUSG00000039850	Endov	11	protein_coding	endonuclease V [Source:MGI Symbol;Acc:MGI:2444688]	112.053	141.848	88.8236	162.411	102.983	119.095	136.217	156.246	0.987673	-0.017895	0.915181	0.992157	0.911528
ENSMUSG00000038393	Txnip	3	protein_coding	thioredoxin interacting protein [Source:MGI Symbol;Acc:MGI:1889549]	6894.41	6246.84	7063.54	13869.3	7266.92	6245.68	7378.27	6020.16	1.01757	0.0251336	0.915204	0.992157	0.911528
ENSMUSG00000115543	B230362B09Rik	15	TEC	RIKEN cDNA B230362B09 gene [Source:MGI Symbol;Acc:MGI:2442793]	47.5696	57.6257	21.6895	39.0149	31.5592	11.8186	19.0877	32.0304	0.976032	-0.0349997	0.91534	0.992157	0.911528
ENSMUSG00000108199	Gm44249	6	TEC	predicted gene, 44249 [Source:MGI Symbol;Acc:MGI:5690641]	6.34261	14.4064	20.6567	4.53661	6.64404	7.27299	6.07337	9.37476	1.05342	0.0750854	0.915368	0.992157	0.911528
ENSMUSG00000059939	9430015G10Rik	4	protein_coding	RIKEN cDNA 9430015G10 gene [Source:MGI Symbol;Acc:MGI:2444364]	101.482	137.415	72.2983	146.079	108.796	86.3668	85.0271	85.9353	0.984155	-0.0230433	0.915484	0.992157	0.911528
ENSMUSG00000020773	Trim47	11	protein_coding	tripartite motif-containing 47 [Source:MGI Symbol;Acc:MGI:1917374]	528.551	530.821	617.634	714.063	653.607	488.2	393.034	533.58	0.989425	-0.0153375	0.915515	0.992157	0.911528
ENSMUSG00000108737	BC060293	7	TEC	cDNA sequence BC060293 [Source:MGI Symbol;Acc:MGI:3039599]	11.6281	13.2982	6.197	12.7025	8.30505	3.6365	2.60287	4.68738	0.952049	-0.0708925	0.915539	0.992157	0.911528
ENSMUSG00000029775	Klhdc10	6	protein_coding	kelch domain containing 10 [Source:MGI Symbol;Acc:MGI:1924038]	458.782	454.356	521.58	421.905	445.151	485.472	435.547	532.799	1.00658	0.00946132	0.915594	0.992157	0.911528
ENSMUSG00000042747	Krtcap2	3	protein_coding	keratinocyte associated protein 2 [Source:MGI Symbol;Acc:MGI:1913309]	432.354	403.38	348.065	293.065	321.405	392.742	375.681	370.303	1.0094	0.0134929	0.915654	0.992157	0.911528
ENSMUSG00000023973	Cnpy3	17	protein_coding	canopy FGF signaling regulator 3 [Source:MGI Symbol;Acc:MGI:1919279]	245.247	298.102	256.142	283.085	274.067	261.828	257.684	268.743	0.992292	-0.0111633	0.9157	0.992157	0.911528
ENSMUSG00000000078	Klf6	13	protein_coding	Kruppel-like factor 6 [Source:MGI Symbol;Acc:MGI:1346318]	1657.53	1596.9	1315.83	1735.71	1248.25	1133.68	1078.46	1310.12	1.01174	0.016837	0.915725	0.992157	0.911528
ENSMUSG00000049555	Tmie	9	protein_coding	transmembrane inner ear [Source:MGI Symbol;Acc:MGI:2159400]	38.0556	54.3011	64.0356	75.3078	64.7794	52.7292	40.7783	37.4991	0.978989	-0.0306348	0.915742	0.992157	0.911528
ENSMUSG00000042507	Elmsan1	12	protein_coding	ELM2 and Myb/SANT-like domain containing 1 [Source:MGI Symbol;Acc:MGI:2685106]	339.329	335.78	404.87	400.129	399.473	350.922	338.373	379.678	1.00942	0.0135221	0.915812	0.992157	0.911528
ENSMUSG00000020734	Grin2c	11	protein_coding	glutamate receptor, ionotropic, NMDA2C (epsilon 3) [Source:MGI Symbol;Acc:MGI:95822]	33.8272	41.0029	63.0028	23.5904	57.3048	32.7285	54.6603	39.0615	0.954348	-0.0674126	0.916041	0.992157	0.911528
ENSMUSG00000026860	Sh3glb2	2	protein_coding	SH3-domain GRB2-like endophilin B2 [Source:MGI Symbol;Acc:MGI:2385131]	826.653	804.543	628.995	723.136	737.488	739.118	640.306	767.168	1.01123	0.0161148	0.916066	0.992157	0.911528
ENSMUSG00000037315	Jade3	X	protein_coding	jade family PHD finger 3 [Source:MGI Symbol;Acc:MGI:2148019]	30.6559	44.3274	46.4775	35.3856	29.0677	31.8194	35.5726	34.3741	0.979424	-0.0299949	0.91616	0.992157	0.911528
ENSMUSG00000059669	Taf1b	12	protein_coding	TATA-box binding protein associated factor, RNA polymerase I, B [Source:MGI Symbol;Acc:MGI:109577]	108.881	113.035	114.644	120.674	111.288	130.914	113.659	107.81	0.98989	-0.0146593	0.916202	0.992157	0.911528
ENSMUSG00000006651	Aplp1	7	protein_coding	amyloid beta (A4) precursor-like protein 1 [Source:MGI Symbol;Acc:MGI:88046]	54.9693	26.5965	57.8386	34.4783	48.1693	43.638	32.1021	36.7178	1.02151	0.0307047	0.916214	0.992157	0.911528
ENSMUSG00000017718	Afmid	11	protein_coding	arylformamidase [Source:MGI Symbol;Acc:MGI:2448704]	57.0835	77.573	69.1998	107.971	60.6268	63.6387	80.689	57.0298	0.982079	-0.0260895	0.916272	0.992157	0.911528
ENSMUSG00000110419	AW046200	8	lncRNA	expressed sequence AW046200 [Source:MGI Symbol;Acc:MGI:2142745]	15.8565	6.64911	8.26266	3.62929	8.30505	6.36387	6.07337	13.2809	1.05335	0.0749879	0.916275	0.992157	0.911528
ENSMUSG00000039473	Ubn1	16	protein_coding	ubinuclein 1 [Source:MGI Symbol;Acc:MGI:1891307]	838.281	955.256	688.899	1021.65	770.708	742.755	758.303	773.418	1.00757	0.0108842	0.916279	0.992157	0.911528
ENSMUSG00000116564	Riok2	17	protein_coding	RIO kinase 2 [Source:MGI Symbol;Acc:MGI:1914295]	207.192	218.313	278.865	186.001	286.524	267.283	281.11	228.9	1.01031	0.0147982	0.916284	0.992157	0.911528
ENSMUSG00000050345	4930486L24Rik	13	protein_coding	RIKEN cDNA 4930486L24 gene [Source:MGI Symbol;Acc:MGI:1922258]	0	42.1111	0	0	0	10.0004	35.5726	11.7185	0.852841	-0.229651	0.916352	0.992157	0.911528
ENSMUSG00000009394	Syn2	6	protein_coding	synapsin II [Source:MGI Symbol;Acc:MGI:103020]	50.7409	55.4093	124.973	83.4737	98.8301	58.184	96.3062	66.4046	0.979383	-0.0300544	0.916383	0.992157	0.911528
ENSMUSG00000024935	Slc1a1	19	protein_coding	solute carrier family 1 (neuronal/epithelial high affinity glutamate transporter, system Xag), member 1 [Source:MGI Symbol;Acc:MGI:105083]	76.1113	80.8976	45.4446	39.9222	73.0844	48.1836	38.1754	44.5301	0.964543	-0.0520826	0.916397	0.992157	0.911528
ENSMUSG00000028433	Ubap2	4	protein_coding	ubiquitin-associated protein 2 [Source:MGI Symbol;Acc:MGI:1916176]	560.264	659.37	706.458	694.102	653.607	692.753	627.292	639.046	1.00717	0.0103025	0.916565	0.992157	0.911528
ENSMUSG00000040840	4930579G18Rik	14	lncRNA	RIKEN cDNA 4930579G18 gene [Source:MGI Symbol;Acc:MGI:1923163]	20.0849	14.4064	14.4597	24.4977	5.81353	25.4555	19.0877	30.468	0.967531	-0.0476203	0.916634	0.992157	0.911528
ENSMUSG00000109274	Gm45133	7	TEC	predicted gene 45133 [Source:MGI Symbol;Acc:MGI:5753709]	36.9985	42.1111	56.8058	37.2002	40.6947	37.2741	43.3812	35.1554	0.982363	-0.0256716	0.91669	0.992157	0.911528
ENSMUSG00000097385	Gm26814	6	TEC	predicted gene, 26814 [Source:MGI Symbol;Acc:MGI:5477308]	21.142	18.8392	11.3612	20.8684	15.7796	10.0004	8.67624	17.1871	0.960342	-0.05838	0.916694	0.992157	0.911528
ENSMUSG00000026087	Mrpl30	1	protein_coding	mitochondrial ribosomal protein L30 [Source:MGI Symbol;Acc:MGI:1333820]	1793.9	1775.31	1621.55	1409.98	1355.38	1548.24	1714.42	1520.27	1.00774	0.0111211	0.916706	0.992157	0.911528
ENSMUSG00000042515	Pwwp3b	X	protein_coding	PWWP domain containing 3B [Source:MGI Symbol;Acc:MGI:2445062]	19.0278	16.6228	25.8208	19.0538	13.2881	17.2734	12.1467	21.0932	0.975537	-0.0357319	0.916719	0.992157	0.911528
ENSMUSG00000031987	Egln1	8	protein_coding	egl-9 family hypoxia-inducible factor 1 [Source:MGI Symbol;Acc:MGI:1932286]	3326.7	3698.02	3314.36	2869.86	3617.68	3486.49	3738.59	2862.43	1.00928	0.0133285	0.916752	0.992157	0.911528
ENSMUSG00000053774	Ubxn7	16	protein_coding	UBX domain protein 7 [Source:MGI Symbol;Acc:MGI:2146388]	353.072	341.321	373.885	439.144	427.71	418.197	388.695	367.178	1.00722	0.0103767	0.916772	0.992157	0.911528
ENSMUSG00000025321	Itgb8	12	protein_coding	integrin beta 8 [Source:MGI Symbol;Acc:MGI:1338035]	9.51391	19.9473	8.26266	22.6831	19.1016	20.0007	19.0877	14.8434	1.02961	0.0420955	0.916799	0.992157	0.911528
ENSMUSG00000038663	Fsd2	7	protein_coding	fibronectin type III and SPRY domain containing 2 [Source:MGI Symbol;Acc:MGI:2444310]	1838.3	1754.26	1516.2	1060.66	1634.43	1642.79	1821.14	1605.43	1.0096	0.0137863	0.916906	0.992157	0.911528
ENSMUSG00000029703	Lrwd1	5	protein_coding	leucine-rich repeats and WD repeat domain containing 1 [Source:MGI Symbol;Acc:MGI:1918985]	169.136	193.932	169.385	180.557	173.575	166.37	144.026	214.838	0.990409	-0.0139037	0.916936	0.992157	0.911528
ENSMUSG00000023259	Slc26a6	9	protein_coding	solute carrier family 26, member 6 [Source:MGI Symbol;Acc:MGI:2159728]	162.794	157.362	147.695	174.206	159.457	130.914	130.144	171.871	0.990897	-0.013193	0.916953	0.992157	0.911528
ENSMUSG00000112149	Gm47611	10	processed_pseudogene	predicted gene, 47611 [Source:MGI Symbol;Acc:MGI:6096671]	42.284	49.8684	63.0028	54.4394	30.7287	51.8201	48.5869	48.4363	1.02507	0.0357216	0.917025	0.992157	0.911528
ENSMUSG00000113679	Gm10432	12	lncRNA	predicted gene 10432 [Source:MGI Symbol;Acc:MGI:3642011]	10.571	13.2982	19.6238	17.2391	6.64404	9.09124	13.0144	17.9683	0.966311	-0.0494404	0.91707	0.992157	0.911528
ENSMUSG00000034247	Plekhm1	11	protein_coding	pleckstrin homology domain containing, family M (with RUN domain) member 1 [Source:MGI Symbol;Acc:MGI:2443207]	278.018	271.505	317.08	482.696	379.541	260.919	235.126	258.587	0.989021	-0.0159268	0.917157	0.992157	0.911528
ENSMUSG00000021268	Meg3	12	lncRNA	maternally expressed 3 [Source:MGI Symbol;Acc:MGI:1202886]	497.895	555.201	336.703	538.042	332.202	301.829	299.33	395.303	1.0146	0.0209173	0.917161	0.992157	0.911528
ENSMUSG00000057234	Mettl15	2	protein_coding	methyltransferase like 15 [Source:MGI Symbol;Acc:MGI:1924144]	64.4832	56.5175	56.8058	18.1465	40.6947	50.911	47.7193	39.8427	0.979761	-0.0294985	0.917192	0.992157	0.911528
ENSMUSG00000026123	Plekhb2	1	protein_coding	pleckstrin homology domain containing, family B (evectins) member 2 [Source:MGI Symbol;Acc:MGI:2385825]	578.234	602.853	546.368	475.437	592.98	640.933	757.436	542.955	1.01091	0.015653	0.917195	0.992157	0.911528
ENSMUSG00000047242	Taf9b	X	protein_coding	TATA-box binding protein associated factor 9B [Source:MGI Symbol;Acc:MGI:3039562]	160.679	134.09	183.844	144.264	139.525	149.096	155.305	166.402	0.990209	-0.0141954	0.917251	0.992157	0.911528
ENSMUSG00000028729	Ebna1bp2	4	protein_coding	EBNA1 binding protein 2 [Source:MGI Symbol;Acc:MGI:1916322]	453.496	480.953	402.805	475.437	537.337	525.474	481.531	467.957	0.993667	-0.00916636	0.917498	0.992157	0.911528
ENSMUSG00000023829	Slc22a1	17	protein_coding	solute carrier family 22 (organic cation transporter), member 1 [Source:MGI Symbol;Acc:MGI:108111]	11.6281	16.6228	16.5253	9.98055	19.9321	6.36387	19.9553	12.4997	0.96706	-0.0483231	0.917499	0.992157	0.911528
ENSMUSG00000041930	Fam222a	5	protein_coding	family with sequence similarity 222, member A [Source:MGI Symbol;Acc:MGI:3605543]	10.571	12.19	33.0506	10.8879	6.64404	18.1825	6.07337	17.9683	1.02977	0.0423217	0.917513	0.992157	0.911528
ENSMUSG00000019792	Trmt11	10	protein_coding	tRNA methyltransferase 11 [Source:MGI Symbol;Acc:MGI:1920931]	73.9971	56.5175	60.9371	69.8639	58.9658	67.2752	72.0128	61.7172	1.01321	0.0189308	0.917558	0.992157	0.911528
ENSMUSG00000014243	Zswim7	11	protein_coding	zinc finger SWIM-type containing 7 [Source:MGI Symbol;Acc:MGI:1916997]	174.422	169.552	182.811	194.167	215.931	163.642	212.568	183.589	0.986414	-0.0197355	0.917581	0.992157	0.911528
ENSMUSG00000046785	Epm2aip1	9	protein_coding	EPM2A (laforin) interacting protein 1 [Source:MGI Symbol;Acc:MGI:1925031]	441.868	397.839	461.676	430.978	427.71	570.93	442.488	528.112	1.01025	0.0147179	0.917622	0.992157	0.911528
ENSMUSG00000045555	Mettl24	10	protein_coding	methyltransferase like 24 [Source:MGI Symbol;Acc:MGI:3045338]	14.7994	12.19	11.3612	11.7952	8.30505	5.45475	7.80861	13.2809	0.968482	-0.0462027	0.917785	0.992157	0.911528
ENSMUSG00000008206	Cers4	8	protein_coding	ceramide synthase 4 [Source:MGI Symbol;Acc:MGI:1914510]	1229.41	1278.85	1101	915.489	985.809	1130.04	1005.58	1075.75	0.98892	-0.0160739	0.91781	0.992157	0.911528
ENSMUSG00000051235	Gen1	12	protein_coding	GEN1, Holliday junction 5' flap endonuclease [Source:MGI Symbol;Acc:MGI:2443149]	27.4846	17.731	10.3283	11.7952	6.64404	10.0004	7.80861	3.12492	0.966943	-0.0484976	0.917815	0.992157	0.911528
ENSMUSG00000030177	Ccdc77	6	protein_coding	coiled-coil domain containing 77 [Source:MGI Symbol;Acc:MGI:1914450]	142.709	103.061	122.907	191.445	101.322	144.551	123.203	122.653	0.986993	-0.0188881	0.917851	0.992157	0.911528
ENSMUSG00000061286	Exosc5	7	protein_coding	exosome component 5 [Source:MGI Symbol;Acc:MGI:107889]	219.877	193.932	181.779	237.719	240.016	175.461	264.625	224.213	1.00945	0.0135742	0.917862	0.992157	0.911528
ENSMUSG00000057421	Las1l	X	protein_coding	LAS1-like (S. cerevisiae) [Source:MGI Symbol;Acc:MGI:1923380]	1084.59	1161.38	1227.01	1599.61	1288.94	1189.13	1411.62	1286.69	1.01163	0.0166785	0.918035	0.992157	0.911528
ENSMUSG00000022674	Ube2v2	16	protein_coding	ubiquitin-conjugating enzyme E2 variant 2 [Source:MGI Symbol;Acc:MGI:1917870]	306.559	304.751	239.617	237.719	235.863	255.464	181.333	233.588	1.00951	0.0136607	0.918153	0.992157	0.911528
ENSMUSG00000021226	Acot2	12	protein_coding	acyl-CoA thioesterase 2 [Source:MGI Symbol;Acc:MGI:2159605]	569.778	513.09	822.135	750.356	563.082	520.019	697.57	566.392	1.01389	0.019897	0.918188	0.992157	0.911528
ENSMUSG00000025007	Aldh18a1	19	protein_coding	aldehyde dehydrogenase 18 family, member A1 [Source:MGI Symbol;Acc:MGI:1888908]	90.9107	95.304	81.5938	52.6247	92.186	98.1854	79.8214	103.122	1.01853	0.0264879	0.918249	0.992157	0.911528
ENSMUSG00000001065	Zfp276	8	protein_coding	zinc finger protein (C2H2 type) 276 [Source:MGI Symbol;Acc:MGI:1888495]	466.182	474.303	335.671	492.676	441.828	462.744	366.137	392.959	0.990846	-0.0132679	0.91825	0.992157	0.911528
ENSMUSG00000029449	Rhof	5	protein_coding	ras homolog family member F (in filopodia) [Source:MGI Symbol;Acc:MGI:1345629]	13.7423	23.2719	23.7551	17.2391	14.1186	30.9102	20.823	22.6557	0.975234	-0.0361789	0.918252	0.992157	0.911528
ENSMUSG00000031167	Rbm3	X	protein_coding	RNA binding motif (RNP1, RRM) protein 3 [Source:MGI Symbol;Acc:MGI:1099460]	2246.34	2041.28	3358.77	1858.2	1764.82	2023.71	2534.33	2218.69	0.984503	-0.0225325	0.918271	0.992157	0.911528
ENSMUSG00000047409	Ctdspl	9	protein_coding	CTD (carboxy-terminal domain, RNA polymerase II, polypeptide A) small phosphatase-like [Source:MGI Symbol;Acc:MGI:1916524]	119.452	104.169	119.809	195.074	188.525	136.369	123.203	120.309	0.986453	-0.0196782	0.918325	0.992157	0.911528
ENSMUSG00000046694	Tent5b	4	protein_coding	terminal nucleotidyltransferase 5B [Source:MGI Symbol;Acc:MGI:2140500]	26.4275	18.8392	79.5281	34.4783	25.7456	3.6365	25.1611	30.468	1.04146	0.0586105	0.918334	0.992157	0.911528
ENSMUSG00000052563	D930048N14Rik	11	protein_coding	RIKEN cDNA D930048N14 gene [Source:MGI Symbol;Acc:MGI:2144709]	67.6545	68.7075	97.0863	142.45	131.22	118.186	112.791	74.9981	1.01572	0.0225085	0.918432	0.992157	0.911528
ENSMUSG00000005045	Chd5	4	protein_coding	chromodomain helicase DNA binding protein 5 [Source:MGI Symbol;Acc:MGI:3036258]	4.2284	16.6228	9.29549	15.4245	15.7796	3.6365	9.54386	9.37476	1.03705	0.0524791	0.918652	0.992157	0.911528
ENSMUSG00000031575	Ash2l	8	protein_coding	ASH2 like histone lysine methyltransferase complex subunit [Source:MGI Symbol;Acc:MGI:1344416]	420.726	413.353	478.201	554.374	477.54	449.107	503.222	421.864	0.99273	-0.0105269	0.918748	0.992157	0.911528
ENSMUSG00000046139	Patl1	19	protein_coding	protein associated with topoisomerase II homolog 1 (yeast) [Source:MGI Symbol;Acc:MGI:2147679]	352.015	393.406	456.512	409.203	344.659	412.742	323.624	371.866	1.00768	0.0110324	0.918786	0.992157	0.911528
ENSMUSG00000020814	Mxra7	11	protein_coding	matrix-remodelling associated 7 [Source:MGI Symbol;Acc:MGI:1914872]	284.36	287.02	240.65	221.387	358.778	318.194	289.786	289.055	1.01141	0.0163621	0.91881	0.992157	0.911528
ENSMUSG00000069919	Hba-a1	11	protein_coding	hemoglobin alpha, adult chain 1 [Source:MGI Symbol;Acc:MGI:96015]	270.618	193.932	34.0835	142.45	182.711	841.849	41.6459	35.1554	0.905576	-0.143092	0.918866	0.992157	0.911528
ENSMUSG00000057207	Olfr1028	2	protein_coding	olfactory receptor 1028 [Source:MGI Symbol;Acc:MGI:3031368]	26.4275	15.5146	12.394	16.3318	24.9151	14.546	15.6172	18.7495	0.972727	-0.0398934	0.918992	0.992157	0.911528
ENSMUSG00000039735	Fnbp1l	3	protein_coding	formin binding protein 1-like [Source:MGI Symbol;Acc:MGI:1925642]	655.403	808.976	864.481	982.631	850.437	873.668	813.831	867.947	1.0095	0.0136399	0.919011	0.992157	0.911528
ENSMUSG00000027109	Sp3	2	protein_coding	trans-acting transcription factor 3 [Source:MGI Symbol;Acc:MGI:1277166]	507.409	466.546	619.7	538.042	490.828	498.2	531.853	537.486	1.00731	0.0105131	0.919035	0.992157	0.911528
ENSMUSG00000033006	Sox10	15	protein_coding	SRY (sex determining region Y)-box 10 [Source:MGI Symbol;Acc:MGI:98358]	24.3133	42.1111	37.182	28.127	66.4404	53.6383	53.7927	62.4984	0.982193	-0.0259216	0.919066	0.992157	0.911528
ENSMUSG00000018541	Cwc25	11	protein_coding	CWC25 spliceosome-associated protein [Source:MGI Symbol;Acc:MGI:1914730]	164.908	206.123	199.337	201.426	176.897	173.643	164.849	204.682	1.00935	0.0134275	0.919107	0.992157	0.911528
ENSMUSG00000039450	Dcxr	11	protein_coding	dicarbonyl L-xylulose reductase [Source:MGI Symbol;Acc:MGI:1915130]	216.706	246.017	214.829	236.811	264.1	240.009	237.729	204.682	1.01819	0.0260132	0.919165	0.992157	0.911528
ENSMUSG00000108015	Gm32591	6	lncRNA	predicted gene, 32591 [Source:MGI Symbol;Acc:MGI:5591750]	9.51391	9.97367	12.394	9.07323	9.13555	6.36387	6.07337	23.4369	1.03606	0.0511037	0.919178	0.992157	0.911528
ENSMUSG00000041423	Paqr6	3	protein_coding	progestin and adipoQ receptor family member VI [Source:MGI Symbol;Acc:MGI:1916207]	13.7423	8.86549	24.788	17.2391	15.7796	12.7277	3.4705	17.1871	1.03311	0.047	0.919354	0.992157	0.911528
ENSMUSG00000030738	Eif3c	7	protein_coding	eukaryotic translation initiation factor 3, subunit C [Source:MGI Symbol;Acc:MGI:1926966]	1474.66	1528.19	1621.55	1755.67	1589.59	1620.06	1704.88	1468.71	0.992774	-0.0104631	0.919426	0.992157	0.911528
ENSMUSG00000000605	Clcn4	7	protein_coding	chloride channel, voltage-sensitive 4 [Source:MGI Symbol;Acc:MGI:104571]	1398.54	1189.08	1127.85	1227.61	1204.23	1338.23	1232.03	1260.91	1.00489	0.00703947	0.919468	0.992157	0.911528
ENSMUSG00000019960	Dusp6	10	protein_coding	dual specificity phosphatase 6 [Source:MGI Symbol;Acc:MGI:1914853]	516.923	442.166	456.512	250.421	269.084	314.557	255.081	441.395	0.980908	-0.0278098	0.919482	0.992157	0.911528
ENSMUSG00000009112	Bcl2l13	6	protein_coding	BCL2-like 13 (apoptosis facilitator) [Source:MGI Symbol;Acc:MGI:2136959]	467.239	451.032	514.351	450.939	456.778	426.379	529.251	422.646	0.99171	-0.0120103	0.919494	0.992157	0.911528
ENSMUSG00000009828	Ick	9	protein_coding	intestinal cell kinase [Source:MGI Symbol;Acc:MGI:1934157]	341.444	376.783	371.82	445.496	292.338	350.922	348.785	349.991	1.00822	0.011813	0.919501	0.992157	0.911528
ENSMUSG00000001285	Myg1	15	protein_coding	melanocyte proliferating gene 1 [Source:MGI Symbol;Acc:MGI:1929864]	276.961	264.856	237.551	199.611	256.626	249.1	258.552	214.838	0.990819	-0.0133067	0.919524	0.992157	0.911528
ENSMUSG00000028010	Gar1	3	protein_coding	GAR1 ribonucleoprotein [Source:MGI Symbol;Acc:MGI:1930948]	95.1391	146.281	90.8893	107.971	137.864	139.096	139.687	128.122	1.01265	0.0181377	0.919623	0.992157	0.911528
ENSMUSG00000039660	Spout1	2	protein_coding	SPOUT domain containing methyltransferase 1 [Source:MGI Symbol;Acc:MGI:106544]	152.223	137.415	117.743	109.786	144.508	160.006	120.6	149.996	0.990446	-0.0138498	0.919708	0.992157	0.911528
ENSMUSG00000028706	Nsun4	4	protein_coding	NOL1/NOP2/Sun domain family, member 4 [Source:MGI Symbol;Acc:MGI:1919431]	309.731	340.213	358.393	276.733	304.795	299.102	347.917	339.835	1.00926	0.0133028	0.919763	0.992157	0.911528
ENSMUSG00000062093	Gm10110	14	transcribed_processed_pseudogene	predicted gene 10110 [Source:MGI Symbol;Acc:MGI:3641718]	184.993	246.017	238.584	259.494	129.559	161.824	156.172	187.495	1.01373	0.019669	0.919803	0.992157	0.911528
ENSMUSG00000022023	Wbp4	14	protein_coding	WW domain binding protein 4 [Source:MGI Symbol;Acc:MGI:109568]	553.921	550.768	519.515	612.443	487.506	521.837	473.723	563.267	0.994077	-0.00856995	0.919826	0.992157	0.911528
ENSMUSG00000054619	Mettl7a1	15	protein_coding	methyltransferase like 7A1 [Source:MGI Symbol;Acc:MGI:1916523]	488.381	436.625	524.679	609.721	499.133	588.203	624.689	509.362	0.988642	-0.01648	0.919842	0.992157	0.911528
ENSMUSG00000025035	Arl3	19	protein_coding	ADP-ribosylation factor-like 3 [Source:MGI Symbol;Acc:MGI:1929699]	695.573	743.593	639.323	554.374	676.031	767.301	881.506	657.015	1.0087	0.0125019	0.919865	0.992157	0.911528
ENSMUSG00000019818	Cd164	10	protein_coding	CD164 antigen [Source:MGI Symbol;Acc:MGI:1859568]	1108.9	1163.59	1275.55	983.538	1135.3	1116.4	1148.73	971.069	1.0069	0.00992268	0.919959	0.992157	0.911528
ENSMUSG00000024219	Anks1	17	protein_coding	ankyrin repeat and SAM domain containing 1 [Source:MGI Symbol;Acc:MGI:2446180]	842.51	971.879	826.266	1037.07	970.86	865.486	839.86	853.885	0.99086	-0.013247	0.920032	0.992157	0.911528
ENSMUSG00000097383	1500026H17Rik	10	lncRNA	RIKEN cDNA 1500026H17 gene [Source:MGI Symbol;Acc:MGI:1916252]	8.45681	15.5146	8.26266	6.35126	9.13555	0.909124	9.54386	6.24984	0.966954	-0.0484809	0.920116	0.992157	0.911528
ENSMUSG00000006476	Nsmf	2	protein_coding	NMDA receptor synaptonuclear signaling and neuronal migration factor [Source:MGI Symbol;Acc:MGI:1861755]	384.785	443.274	266.471	427.349	303.965	399.106	281.11	403.115	0.987774	-0.0177469	0.92025	0.992157	0.911528
ENSMUSG00000051506	Wdfy4	14	protein_coding	WD repeat and FYVE domain containing 4 [Source:MGI Symbol;Acc:MGI:3584510]	22.1991	17.731	45.4446	37.2002	19.9321	22.7281	21.6906	27.3431	0.966192	-0.0496186	0.920405	0.992157	0.911528
ENSMUSG00000023367	Tmem176a	6	protein_coding	transmembrane protein 176A [Source:MGI Symbol;Acc:MGI:1913308]	163.851	176.202	439.987	161.503	259.948	222.735	255.081	182.027	0.982861	-0.0249413	0.920455	0.992157	0.911528
ENSMUSG00000032062	2310030G06Rik	9	protein_coding	RIKEN cDNA 2310030G06 gene [Source:MGI Symbol;Acc:MGI:1914202]	31.713	22.1637	52.6745	35.3856	30.7287	30.0011	30.3668	16.4058	0.981619	-0.0267649	0.920521	0.992157	0.911528
ENSMUSG00000047139	Cd24a	10	protein_coding	CD24a antigen [Source:MGI Symbol;Acc:MGI:88323]	12.6852	27.7046	68.167	41.7369	41.5252	46.3653	44.2488	17.9683	1.0251	0.035759	0.920615	0.992157	0.911528
ENSMUSG00000057113	Npm1	11	protein_coding	nucleophosmin 1 [Source:MGI Symbol;Acc:MGI:106184]	2003.21	1753.15	1955.15	1786.52	2295.51	2009.16	2179.47	1895.26	0.992311	-0.0111352	0.920616	0.992157	0.911528
ENSMUSG00000022400	Rbx1	15	protein_coding	ring-box 1 [Source:MGI Symbol;Acc:MGI:1891829]	1126.87	958.581	1010.11	861.957	1081.32	980.945	1092.34	1028.88	0.994688	-0.007684	0.920681	0.992157	0.911528
ENSMUSG00000045410	Akr1e1	13	protein_coding	aldo-keto reductase family 1, member E1 [Source:MGI Symbol;Acc:MGI:1914758]	252.647	152.93	179.713	178.743	186.033	173.643	174.392	162.496	0.989436	-0.0153211	0.920722	0.992157	0.911528
ENSMUSG00000060703	Cd302	2	protein_coding	CD302 antigen [Source:MGI Symbol;Acc:MGI:1913455]	179.707	138.523	224.125	194.167	173.575	208.189	165.716	163.277	0.988764	-0.0163012	0.920877	0.992157	0.911528
ENSMUSG00000027889	Ampd2	3	protein_coding	adenosine monophosphate deaminase 2 [Source:MGI Symbol;Acc:MGI:88016]	202.963	188.392	127.038	158.782	195.999	189.098	156.172	152.34	0.985361	-0.0212753	0.920882	0.992157	0.911528
ENSMUSG00000009772	Nuak2	1	protein_coding	NUAK family, SNF1-like kinase, 2 [Source:MGI Symbol;Acc:MGI:1921387]	41.2269	73.1403	100.185	68.0492	82.22	55.4566	41.6459	71.8732	0.983101	-0.0245879	0.920885	0.992157	0.911528
ENSMUSG00000020422	Tns3	11	protein_coding	tensin 3 [Source:MGI Symbol;Acc:MGI:2443012]	246.305	248.234	241.683	232.275	277.389	230.008	226.45	257.806	0.988575	-0.0165774	0.920947	0.992157	0.911528
ENSMUSG00000074635	3110070M22Rik	13	lncRNA	RIKEN cDNA 3110070M22 gene [Source:MGI Symbol;Acc:MGI:1914554]	8.45681	9.97367	7.22983	9.98055	4.98303	10.9095	12.1467	10.9372	0.966631	-0.0489628	0.920949	0.992157	0.911528
ENSMUSG00000026158	Ogfrl1	1	protein_coding	opioid growth factor receptor-like 1 [Source:MGI Symbol;Acc:MGI:1917405]	531.722	528.605	521.58	504.472	328.88	490.018	502.354	485.925	0.992373	-0.0110453	0.92097	0.992157	0.911528
ENSMUSG00000021747	4930452B06Rik	14	protein_coding	RIKEN cDNA 4930452B06 gene [Source:MGI Symbol;Acc:MGI:1926154]	12.6852	16.6228	13.4268	2.72197	20.7626	15.4551	21.6906	24.9994	0.973867	-0.0382036	0.920988	0.992157	0.911528
ENSMUSG00000023965	Fbxl17	17	protein_coding	F-box and leucine-rich repeat protein 17 [Source:MGI Symbol;Acc:MGI:1354704]	196.621	172.877	177.647	212.314	202.643	220.008	225.582	198.432	1.00837	0.0120184	0.921261	0.992382	0.911718
ENSMUSG00000038522	Mfsd4b1	10	protein_coding	major facilitator superfamily domain containing 4B1 [Source:MGI Symbol;Acc:MGI:2143575]	69.7687	72.0321	53.7073	68.0492	100.491	71.8208	63.3365	74.2169	1.01266	0.0181547	0.921334	0.992392	0.911718
ENSMUSG00000054013	Tmem179	12	protein_coding	transmembrane protein 179 [Source:MGI Symbol;Acc:MGI:2144891]	8.45681	19.9473	44.4118	17.2391	33.2202	32.7285	39.9107	39.8427	0.970813	-0.042734	0.921468	0.992412	0.911718
ENSMUSG00000042351	Grap2	15	protein_coding	GRB2-related adaptor protein 2 [Source:MGI Symbol;Acc:MGI:1333842]	11.6281	5.54093	7.22983	9.07323	3.32202	9.09124	13.0144	20.312	1.03644	0.0516302	0.92148	0.992412	0.911718
ENSMUSG00000036180	Gatad2a	8	protein_coding	GATA zinc finger domain containing 2A [Source:MGI Symbol;Acc:MGI:2384585]	492.609	552.985	600.076	533.506	534.015	510.928	433.812	500.769	1.00747	0.0107377	0.921546	0.992414	0.911724
ENSMUSG00000038077	Kcna6	6	protein_coding	potassium voltage-gated channel, shaker-related, subfamily, member 6 [Source:MGI Symbol;Acc:MGI:96663]	25.3704	42.1111	24.788	34.4783	63.1184	51.8201	31.2345	34.3741	1.01909	0.0272794	0.921735	0.992507	0.91182
ENSMUSG00000104399	Gm37963	9	lncRNA	predicted gene, 37963 [Source:MGI Symbol;Acc:MGI:5611191]	23.2562	12.19	25.8208	13.6098	14.1186	31.8194	37.3078	25.7806	0.973224	-0.0391563	0.921822	0.992507	0.91182
ENSMUSG00000078153	Psme2b	11	protein_coding	protease (prosome, macropain) activator subunit 2B [Source:MGI Symbol;Acc:MGI:1341073]	28.5417	48.7602	85.7251	90.7323	33.2202	46.3653	45.9841	70.3107	0.979345	-0.0301106	0.921823	0.992507	0.91182
ENSMUSG00000113165	Gm47863	12	lncRNA	predicted gene, 47863 [Source:MGI Symbol;Acc:MGI:6097080]	46.5125	23.2719	38.2148	29.0343	21.5931	27.2737	38.1754	33.5929	1.01965	0.028073	0.92207	0.99266	0.912005
ENSMUSG00000018921	Pelp1	11	protein_coding	proline, glutamic acid and leucine rich protein 1 [Source:MGI Symbol;Acc:MGI:1922523]	317.13	347.97	358.393	387.427	378.71	303.648	294.124	318.742	0.993218	-0.00981828	0.922198	0.99266	0.912005
ENSMUSG00000029178	Klf3	5	protein_coding	Kruppel-like factor 3 (basic) [Source:MGI Symbol;Acc:MGI:1342773]	628.975	659.37	1027.67	949.967	970.86	869.123	878.035	789.824	0.989314	-0.0155	0.922344	0.99266	0.912005
ENSMUSG00000069072	Slc7a14	3	protein_coding	solute carrier family 7 (cationic amino acid transporter, y+ system), member 14 [Source:MGI Symbol;Acc:MGI:3040688]	15.8565	14.4064	5.16416	19.9611	5.81353	6.36387	3.4705	7.03107	0.961566	-0.0565427	0.922371	0.99266	0.912005
ENSMUSG00000049988	Lrrc25	8	protein_coding	leucine rich repeat containing 25 [Source:MGI Symbol;Acc:MGI:2445284]	20.0849	27.7046	109.48	10.8879	30.7287	34.5467	43.3812	29.6868	0.971499	-0.0417163	0.922493	0.99266	0.912005
ENSMUSG00000026707	Nsun6	2	protein_coding	NOL1/NOP2/Sun domain family member 6 [Source:MGI Symbol;Acc:MGI:1921705]	41.2269	50.9765	41.3133	86.1957	52.3218	60.0022	65.0718	63.2797	0.985859	-0.0205471	0.922506	0.99266	0.912005
ENSMUSG00000028013	Ppa2	3	protein_coding	pyrophosphatase (inorganic) 2 [Source:MGI Symbol;Acc:MGI:1922026]	837.224	751.35	714.72	676.863	749.946	760.937	871.094	668.733	0.992567	-0.0107633	0.922558	0.99266	0.912005
ENSMUSG00000044629	Cnrip1	11	protein_coding	cannabinoid receptor interacting protein 1 [Source:MGI Symbol;Acc:MGI:1917505]	94.082	90.8712	54.7401	88.0103	73.9149	99.0945	80.689	78.9043	1.01601	0.0229154	0.922578	0.99266	0.912005
ENSMUSG00000032782	Cntrob	11	protein_coding	centrobin, centrosomal BRCA2 interacting protein [Source:MGI Symbol;Acc:MGI:2443290]	106.767	110.819	84.6923	127.933	87.203	81.8212	67.6747	100.779	0.987603	-0.0179975	0.92265	0.99266	0.912005
ENSMUSG00000031671	Setd6	8	protein_coding	SET domain containing 6 [Source:MGI Symbol;Acc:MGI:1913333]	237.848	191.716	203.468	195.074	166.101	153.642	226.45	226.557	0.989827	-0.0147517	0.922663	0.99266	0.912005
ENSMUSG00000071359	Tbpl1	10	protein_coding	TATA box binding protein-like 1 [Source:MGI Symbol;Acc:MGI:1339946]	251.59	273.722	235.486	263.124	251.643	249.1	278.507	292.18	1.00742	0.0106598	0.922684	0.99266	0.912005
ENSMUSG00000009292	Trpm2	10	protein_coding	transient receptor potential cation channel, subfamily M, member 2 [Source:MGI Symbol;Acc:MGI:1351901]	26.4275	18.8392	77.4624	44.4588	34.8812	29.092	31.2345	46.0926	0.9671	-0.0482627	0.922731	0.99266	0.912005
ENSMUSG00000079547	H2-DMb1	17	protein_coding	histocompatibility 2, class II, locus Mb1 [Source:MGI Symbol;Acc:MGI:95922]	21.142	28.8128	20.6567	11.7952	29.8982	60.0022	39.0431	49.9987	1.03073	0.0436595	0.923136	0.992916	0.912251
ENSMUSG00000079003	Samd1	8	protein_coding	sterile alpha motif domain containing 1 [Source:MGI Symbol;Acc:MGI:2142433]	187.107	208.339	199.337	207.777	198.491	230.918	225.582	202.339	1.00888	0.0127614	0.923154	0.992916	0.912251
ENSMUSG00000048234	Rnf149	1	protein_coding	ring finger protein 149 [Source:MGI Symbol;Acc:MGI:2677438]	175.479	144.064	147.695	156.06	166.931	184.552	170.922	160.933	0.987107	-0.0187209	0.92316	0.992916	0.912251
ENSMUSG00000021690	Jmy	13	protein_coding	junction-mediating and regulatory protein [Source:MGI Symbol;Acc:MGI:1913096]	421.783	466.546	502.989	529.877	496.642	518.201	541.397	436.708	1.00892	0.0128089	0.923312	0.992978	0.912332
ENSMUSG00000097333	Zfp87	13	protein_coding	zinc finger protein 87 [Source:MGI Symbol;Acc:MGI:107768]	72.94	53.1929	67.1341	57.1613	44.0167	52.7292	49.4546	51.5612	1.01415	0.0202665	0.923426	0.992978	0.912332
ENSMUSG00000022051	Bnip3l	14	protein_coding	BCL2/adenovirus E1B interacting protein 3-like [Source:MGI Symbol;Acc:MGI:1332659]	968.305	926.443	955.37	913.674	935.979	950.035	923.152	857.01	0.995444	-0.0065878	0.923546	0.992978	0.912332
ENSMUSG00000030587	2200002D01Rik	7	protein_coding	RIKEN cDNA 2200002D01 gene [Source:MGI Symbol;Acc:MGI:1919525]	12.6852	21.0555	52.6745	24.4977	15.7796	18.1825	22.5582	26.5618	0.97442	-0.0373839	0.923566	0.992978	0.912332
ENSMUSG00000046410	Kcnk6	7	protein_coding	potassium inwardly-rectifying channel, subfamily K, member 6 [Source:MGI Symbol;Acc:MGI:1891291]	83.511	99.7367	150.794	144.264	107.135	116.368	113.659	97.6538	1.01277	0.0183074	0.923649	0.992978	0.912332
ENSMUSG00000027331	Knstrn	2	protein_coding	kinetochore-localized astrin/SPAG5 binding [Source:MGI Symbol;Acc:MGI:1289298]	10.571	1.10819	9.29549	4.53661	11.6271	15.4551	6.07337	7.03107	1.04246	0.0599918	0.923731	0.992978	0.912332
ENSMUSG00000034064	Poglut1	16	protein_coding	protein O-glucosyltransferase 1 [Source:MGI Symbol;Acc:MGI:2444232]	190.278	169.552	170.417	189.63	193.508	180.916	138.82	177.339	0.990143	-0.0142912	0.923747	0.992978	0.912332
ENSMUSG00000022892	App	16	protein_coding	amyloid beta (A4) precursor protein [Source:MGI Symbol;Acc:MGI:88059]	4218.89	4237.7	4726.24	4954.89	4655.81	4308.34	3925.13	4335.83	1.00721	0.0103624	0.923752	0.992978	0.912332
ENSMUSG00000022338	Eny2	15	protein_coding	ENY2 transcription and export complex 2 subunit [Source:MGI Symbol;Acc:MGI:1919286]	762.17	698.157	751.902	524.433	659.421	649.115	797.346	779.668	1.00854	0.0122657	0.923817	0.992978	0.912332
ENSMUSG00000020078	Vps26a	10	protein_coding	VPS26 retromer complex component A [Source:MGI Symbol;Acc:MGI:1353654]	689.23	716.996	718.851	651.458	849.606	786.393	786.935	680.452	0.993012	-0.0101168	0.92389	0.992978	0.912332
ENSMUSG00000036985	Zdhhc9	X	protein_coding	zinc finger, DHHC domain containing 9 [Source:MGI Symbol;Acc:MGI:2444393]	213.534	224.962	182.811	160.596	181.881	218.19	138.82	208.588	1.01084	0.0155605	0.92392	0.992978	0.912332
ENSMUSG00000029389	Ddx55	5	protein_coding	DEAD (Asp-Glu-Ala-Asp) box polypeptide 55 [Source:MGI Symbol;Acc:MGI:1915098]	263.218	237.152	202.435	234.089	172.745	180.916	196.083	209.37	1.01009	0.0144896	0.924016	0.993013	0.912332
ENSMUSG00000036270	Edc4	8	protein_coding	enhancer of mRNA decapping 4 [Source:MGI Symbol;Acc:MGI:2446249]	667.031	757.999	826.266	939.987	823.03	775.483	786.067	896.071	0.992266	-0.0112016	0.924084	0.993017	0.912332
ENSMUSG00000020988	L2hgdh	12	protein_coding	L-2-hydroxyglutarate dehydrogenase [Source:MGI Symbol;Acc:MGI:2384968]	331.93	252.666	293.324	236.811	327.219	315.466	334.903	269.524	1.00989	0.0142052	0.924257	0.993123	0.912378
ENSMUSG00000099757	BE692007	19	lncRNA	expressed sequence BE692007 [Source:MGI Symbol;Acc:MGI:3035348]	32.7701	19.9473	92.9549	39.9222	28.2372	25.4555	19.9553	42.1864	0.973951	-0.0380788	0.924311	0.993123	0.912378
ENSMUSG00000037400	Atp11b	3	protein_coding	ATPase, class VI, type 11B [Source:MGI Symbol;Acc:MGI:1923545]	284.36	212.772	259.241	291.251	227.558	264.555	269.831	290.618	1.00738	0.010608	0.924461	0.99314	0.912389
ENSMUSG00000021219	Rgs6	12	protein_coding	regulator of G-protein signaling 6 [Source:MGI Symbol;Acc:MGI:1354730]	139.537	158.471	102.25	122.489	87.203	100.913	96.3062	93.7476	1.01597	0.0228521	0.924477	0.99314	0.912389
ENSMUSG00000069135	Fgfr1op	17	protein_coding	Fgfr1 oncogene partner [Source:MGI Symbol;Acc:MGI:1922546]	258.99	230.503	195.205	201.426	248.321	213.644	289.786	278.899	0.991489	-0.0123309	0.924517	0.99314	0.912389
ENSMUSG00000018821	Avpi1	19	protein_coding	arginine vasopressin-induced 1 [Source:MGI Symbol;Acc:MGI:1916784]	191.335	166.228	183.844	182.372	183.542	194.553	224.715	160.933	0.990254	-0.0141299	0.924663	0.993228	0.912389
ENSMUSG00000020888	Dvl2	11	protein_coding	dishevelled segment polarity protein 2 [Source:MGI Symbol;Acc:MGI:106613]	261.104	251.558	260.274	296.695	364.592	334.558	280.243	247.65	1.00994	0.014275	0.924743	0.993244	0.912389
ENSMUSG00000054469	Lclat1	17	protein_coding	lysocardiolipin acyltransferase 1 [Source:MGI Symbol;Acc:MGI:2684937]	954.562	1023.96	901.663	641.477	671.878	725.481	866.756	754.668	1.00977	0.014025	0.924831	0.993271	0.912417
ENSMUSG00000035759	Bbs10	10	protein_coding	Bardet-Biedl syndrome 10 (human) [Source:MGI Symbol;Acc:MGI:1919019]	40.1698	33.2456	30.985	23.5904	31.5592	36.365	21.6906	36.7178	0.980839	-0.0279123	0.925131	0.993381	0.912548
ENSMUSG00000025203	Scd2	19	protein_coding	stearoyl-Coenzyme A desaturase 2 [Source:MGI Symbol;Acc:MGI:98240]	321.359	382.324	468.906	266.753	406.117	470.926	293.257	303.117	0.98831	-0.0169645	0.925141	0.993381	0.912548
ENSMUSG00000060591	Ifitm2	7	protein_coding	interferon induced transmembrane protein 2 [Source:MGI Symbol;Acc:MGI:1933382]	1178.67	1411.83	1913.84	1468.05	936.809	1490.05	1300.57	1480.43	1.00773	0.0111026	0.925227	0.993381	0.912548
ENSMUSG00000112831	Gm35533	10	lncRNA	predicted gene, 35533 [Source:MGI Symbol;Acc:MGI:5594692]	11.6281	14.4064	9.29549	7.25858	21.5931	23.6372	23.4258	17.9683	1.04584	0.0646669	0.92527	0.993381	0.912548
ENSMUSG00000062006	Rpl34	3	protein_coding	ribosomal protein L34 [Source:MGI Symbol;Acc:MGI:1915686]	2901.74	2740.54	2478.8	2440.7	2885.17	2782.83	2726.07	2627.28	0.99304	-0.0100767	0.925284	0.993381	0.912548
ENSMUSG00000027637	Rab5if	2	protein_coding	RAB5 interacting factor [Source:MGI Symbol;Acc:MGI:1914638]	449.268	551.876	480.267	433.7	584.675	572.748	527.515	471.863	1.00968	0.0138995	0.925393	0.993381	0.912548
ENSMUSG00000051527	Usp29	7	protein_coding	ubiquitin specific peptidase 29 [Source:MGI Symbol;Acc:MGI:1888998]	15.8565	13.2982	15.4925	22.6831	14.1186	9.09124	12.1467	17.9683	0.967524	-0.0476314	0.925412	0.993381	0.912548
ENSMUSG00000031851	Ntpcr	8	protein_coding	nucleoside-triphosphatase, cancer-related [Source:MGI Symbol;Acc:MGI:1913816]	175.479	161.795	163.188	142.45	135.372	174.552	159.643	182.808	1.0086	0.0123608	0.925445	0.993381	0.912548
ENSMUSG00000034973	Dop1a	9	protein_coding	DOP1 leucine zipper like protein A [Source:MGI Symbol;Acc:MGI:1289294]	334.044	349.078	313.981	366.558	239.185	289.102	320.153	317.961	1.00977	0.0140331	0.925662	0.993527	0.912652
ENSMUSG00000020009	Ifngr1	10	protein_coding	interferon gamma receptor 1 [Source:MGI Symbol;Acc:MGI:107655]	941.877	807.867	1060.72	1281.14	865.386	948.217	847.668	946.07	0.990632	-0.0135791	0.925794	0.993527	0.912652
ENSMUSG00000032239	Rp9	9	protein_coding	retinitis pigmentosa 9 (human) [Source:MGI Symbol;Acc:MGI:2157166]	728.343	761.324	583.55	758.522	574.709	621.841	639.439	677.327	1.00855	0.0122893	0.925871	0.993527	0.912652
ENSMUSG00000028248	Pnisr	4	protein_coding	PNN interacting serine/arginine-rich [Source:MGI Symbol;Acc:MGI:1913875]	1978.89	2003.6	1881.82	2050.55	1739.08	2080.99	2035.45	2376.5	1.0069	0.00992748	0.925889	0.993527	0.912652
ENSMUSG00000024109	Nrxn1	17	protein_coding	neurexin I [Source:MGI Symbol;Acc:MGI:1096391]	23.2562	39.8947	21.6895	40.8295	33.2202	30.9102	27.764	19.5308	1.0222	0.0316821	0.925928	0.993527	0.912652
ENSMUSG00000044043	Pcdhb14	18	protein_coding	protocadherin beta 14 [Source:MGI Symbol;Acc:MGI:2136749]	35.9414	29.921	29.9521	29.0343	28.2372	20.9099	44.2488	32.0304	1.02299	0.0327942	0.925982	0.993527	0.912652
ENSMUSG00000005881	Ergic3	2	protein_coding	ERGIC and golgi 3 [Source:MGI Symbol;Acc:MGI:1913616]	523.265	586.23	552.565	569.799	596.302	555.475	590.852	546.861	0.993975	-0.00871887	0.926037	0.993527	0.912652
ENSMUSG00000030879	Mrpl17	7	protein_coding	mitochondrial ribosomal protein L17 [Source:MGI Symbol;Acc:MGI:1351608]	593.034	631.666	690.965	482.696	669.387	627.296	703.643	619.516	1.00608	0.00875166	0.926091	0.993527	0.912652
ENSMUSG00000038152	5033430I15Rik	13	lncRNA	RIKEN cDNA 5033430I15 gene [Source:MGI Symbol;Acc:MGI:1923250]	20.0849	25.4883	18.591	22.6831	20.7626	25.4555	22.5582	31.2492	0.980127	-0.0289599	0.926343	0.993624	0.912763
ENSMUSG00000074361	C5ar2	7	protein_coding	complement component 5a receptor 2 [Source:MGI Symbol;Acc:MGI:2442013]	11.6281	18.8392	21.6895	14.5172	13.2881	18.1825	19.0877	19.5308	0.979462	-0.0299385	0.926424	0.993624	0.912763
ENSMUSG00000023452	Pisd	5	protein_coding	phosphatidylserine decarboxylase [Source:MGI Symbol;Acc:MGI:2445114]	202.963	196.149	199.337	229.553	201.813	259.1	256.817	260.931	1.00931	0.0133753	0.926443	0.993624	0.912763
ENSMUSG00000032305	Fam219b	9	protein_coding	family with sequence similarity 219, member B [Source:MGI Symbol;Acc:MGI:1925573]	294.931	269.289	221.026	279.455	339.676	300.011	285.448	296.086	0.992419	-0.0109793	0.926506	0.993624	0.912763
ENSMUSG00000039047	Pigk	3	protein_coding	phosphatidylinositol glycan anchor biosynthesis, class K [Source:MGI Symbol;Acc:MGI:1913863]	397.47	341.321	295.39	265.846	327.219	327.285	322.756	342.179	1.00681	0.00978847	0.92653	0.993624	0.912763
ENSMUSG00000001229	Dpp9	17	protein_coding	dipeptidylpeptidase 9 [Source:MGI Symbol;Acc:MGI:2443967]	522.208	558.526	688.899	576.15	478.371	509.11	474.59	510.925	1.0092	0.0132163	0.926565	0.993624	0.912763
ENSMUSG00000062248	Cks2	13	protein_coding	CDC28 protein kinase regulatory subunit 2 [Source:MGI Symbol;Acc:MGI:1913447]	8.45681	5.54093	6.197	11.7952	7.47454	4.54562	12.1467	7.03107	0.956113	-0.0647469	0.926872	0.99386	0.912991
ENSMUSG00000051341	Zfp52	17	protein_coding	zinc finger protein 52 [Source:MGI Symbol;Acc:MGI:99199]	73.9971	73.1403	71.2654	97.9909	102.152	91.8216	92.8358	79.6855	1.01336	0.0191412	0.92696	0.99386	0.912991
ENSMUSG00000039756	Dnttip2	3	protein_coding	deoxynucleotidyltransferase, terminal, interacting protein 2 [Source:MGI Symbol;Acc:MGI:1923173]	429.183	444.382	472.005	499.935	498.303	414.561	500.619	424.208	0.992779	-0.0104558	0.926977	0.99386	0.912991
ENSMUSG00000056536	Pign	1	protein_coding	phosphatidylinositol glycan anchor biosynthesis, class N [Source:MGI Symbol;Acc:MGI:1351629]	172.308	157.362	165.253	171.484	122.084	156.369	116.262	175.777	1.00969	0.0139122	0.927067	0.993888	0.91302
ENSMUSG00000107233	Gm42959	6	TEC	predicted gene 42959 [Source:MGI Symbol;Acc:MGI:5663096]	28.5417	35.4619	23.7551	46.2735	19.1016	35.4558	33.8373	44.5301	0.974585	-0.0371404	0.927276	0.99403	0.913099
ENSMUSG00000074733	Zfp950	19	protein_coding	zinc finger protein 950 [Source:MGI Symbol;Acc:MGI:2652824]	756.884	913.145	573.222	843.81	622.048	677.298	658.526	806.23	0.991379	-0.0124917	0.927327	0.99403	0.913099
ENSMUSG00000031519	Asb5	8	protein_coding	ankyrin repeat and SOCs box-containing 5 [Source:MGI Symbol;Acc:MGI:1923544]	127.909	97.5203	102.25	145.172	102.983	122.732	139.687	91.4039	1.01429	0.0204646	0.927551	0.994201	0.913257
ENSMUSG00000006360	Crip1	12	protein_coding	cysteine-rich protein 1 (intestinal) [Source:MGI Symbol;Acc:MGI:88501]	762.17	700.373	768.427	597.926	877.843	594.567	650.718	670.296	1.00906	0.0130106	0.927983	0.994287	0.913257
ENSMUSG00000006221	Hspb7	4	protein_coding	heat shock protein family, member 7 (cardiovascular) [Source:MGI Symbol;Acc:MGI:1352494]	16404.1	14957.2	19222	14187.8	16478	17704.3	19052.2	14602.8	0.990279	-0.0140925	0.928	0.994287	0.913257
ENSMUSG00000041712	Ubr7	12	protein_coding	ubiquitin protein ligase E3 component n-recognin 7 (putative) [Source:MGI Symbol;Acc:MGI:1913872]	278.018	320.266	326.375	348.412	309.778	292.738	299.33	274.993	0.992097	-0.0114469	0.928014	0.994287	0.913257
ENSMUSG00000024845	Tmem134	19	protein_coding	transmembrane protein 134 [Source:MGI Symbol;Acc:MGI:1914240]	982.047	1022.86	874.809	830.2	788.979	981.854	1044.62	832.791	0.993067	-0.0100366	0.928112	0.994287	0.913257
ENSMUSG00000058979	Hdhd5	6	protein_coding	haloacid dehalogenase like hydrolase domain containing 5 [Source:MGI Symbol;Acc:MGI:2136976]	381.614	380.108	409.002	429.164	388.676	486.381	397.372	432.802	0.992868	-0.0103269	0.92812	0.994287	0.913257
ENSMUSG00000052085	Dock8	19	protein_coding	dedicator of cytokinesis 8 [Source:MGI Symbol;Acc:MGI:1921396]	118.395	103.061	129.104	71.6785	90.525	88.1851	128.408	101.56	0.986428	-0.0197142	0.928149	0.994287	0.913257
ENSMUSG00000022718	Dgcr8	16	protein_coding	DGCR8, microprocessor complex subunit [Source:MGI Symbol;Acc:MGI:2151114]	244.19	226.07	330.506	306.675	257.456	279.101	258.552	278.899	1.00788	0.0113175	0.928225	0.994287	0.913257
ENSMUSG00000030538	Cib1	7	protein_coding	calcium and integrin binding 1 (calmyrin) [Source:MGI Symbol;Acc:MGI:1344418]	178.65	160.687	184.877	154.245	171.914	178.188	185.672	174.996	0.992116	-0.0114192	0.928254	0.994287	0.913257
ENSMUSG00000027398	Il1b	2	protein_coding	interleukin 1 beta [Source:MGI Symbol;Acc:MGI:96543]	8.45681	16.6228	27.8865	5.44394	24.9151	37.2741	28.6316	49.2175	0.952091	-0.0708287	0.928255	0.994287	0.913257
ENSMUSG00000048776	Pthlh	6	protein_coding	parathyroid hormone-like peptide [Source:MGI Symbol;Acc:MGI:97800]	12.6852	5.54093	11.3612	9.07323	12.4576	9.09124	19.9553	16.4058	0.963534	-0.0535919	0.92827	0.994287	0.913257
ENSMUSG00000062488	Ifit3b	19	protein_coding	interferon-induced protein with tetratricopeptide repeats 3B [Source:MGI Symbol;Acc:MGI:3698419]	46.5125	49.8684	450.315	67.1419	96.3385	84.5486	58.1308	92.1852	0.97341	-0.0388798	0.92845	0.99434	0.913332
ENSMUSG00000024889	Rce1	19	protein_coding	Ras converting CAAX endopeptidase 1 [Source:MGI Symbol;Acc:MGI:1336895]	147.994	134.09	102.25	132.469	121.254	127.277	137.952	121.091	1.01055	0.0151423	0.9285	0.99434	0.913332
ENSMUSG00000061536	Sec22c	9	protein_coding	SEC22 homolog C, vesicle trafficking protein [Source:MGI Symbol;Acc:MGI:2447871]	67.6545	78.6812	68.167	73.4932	105.474	89.0942	65.9394	100.779	0.988339	-0.0169221	0.928559	0.99434	0.913332
ENSMUSG00000038696	Mapkap1	2	protein_coding	mitogen-activated protein kinase associated protein 1 [Source:MGI Symbol;Acc:MGI:2444554]	404.87	390.081	329.474	280.363	384.524	417.288	406.048	393.74	0.992099	-0.0114441	0.928715	0.99434	0.913332
ENSMUSG00000006611	Hfe	13	protein_coding	homeostatic iron regulator [Source:MGI Symbol;Acc:MGI:109191]	483.095	547.444	661.013	523.525	533.184	567.294	554.412	512.487	0.99347	-0.00945142	0.928725	0.99434	0.913332
ENSMUSG00000114605	C130051F05Rik	13	TEC	RIKEN cDNA C130051F05 gene [Source:MGI Symbol;Acc:MGI:2443856]	25.3704	13.2982	18.591	19.0538	24.0846	9.09124	6.07337	17.1871	0.975088	-0.0363957	0.92874	0.99434	0.913332
ENSMUSG00000028409	Smu1	4	protein_coding	smu-1 suppressor of mec-8 and unc-52 homolog (C. elegans) [Source:MGI Symbol;Acc:MGI:1915546]	471.467	468.763	501.957	548.023	538.998	480.018	514.501	553.111	0.994766	-0.00757122	0.928767	0.99434	0.913332
ENSMUSG00000117029	Gm36201	17	lncRNA	predicted gene, 36201 [Source:MGI Symbol;Acc:MGI:5595360]	12.6852	28.8128	22.7223	13.6098	10.7966	8.18212	8.67624	7.03107	1.03154	0.0448065	0.928878	0.994386	0.913382
ENSMUSG00000030054	Gp9	6	protein_coding	glycoprotein 9 (platelet) [Source:MGI Symbol;Acc:MGI:1860137]	9.51391	53.1929	10.3283	7.25858	4.98303	6.36387	8.67624	6.24984	0.942484	-0.0854603	0.928997	0.994386	0.91344
ENSMUSG00000028116	Myoz2	3	protein_coding	myozenin 2 [Source:MGI Symbol;Acc:MGI:1913063]	9657.68	9073.82	10067	8383.66	7958.73	9263.98	10678.7	7488.87	0.99343	-0.00951021	0.929082	0.994386	0.913448
ENSMUSG00000025264	Tsr2	X	protein_coding	TSR2 20S rRNA accumulation [Source:MGI Symbol;Acc:MGI:1916749]	145.88	171.769	133.235	168.762	172.745	155.46	156.172	192.183	1.00698	0.0100415	0.929186	0.994386	0.913448
ENSMUSG00000111828	D830035M03Rik	9	lncRNA	RIKEN cDNA D830035M03 gene [Source:MGI Symbol;Acc:MGI:2686558]	4.2284	3.32456	9.29549	8.16591	10.7966	12.7277	9.54386	4.68738	1.02781	0.0395794	0.929186	0.994386	0.913448
ENSMUSG00000018189	Uchl5	1	protein_coding	ubiquitin carboxyl-terminal esterase L5 [Source:MGI Symbol;Acc:MGI:1914848]	293.874	335.78	279.898	283.992	364.592	324.557	414.724	295.305	1.00852	0.0122335	0.929306	0.994386	0.913454
ENSMUSG00000005362	Crbn	6	protein_coding	cereblon [Source:MGI Symbol;Acc:MGI:1913277]	271.675	253.775	275.766	332.987	303.965	313.648	370.475	292.18	0.990065	-0.0144051	0.929312	0.994386	0.913454
ENSMUSG00000044906	4930503L19Rik	18	protein_coding	RIKEN cDNA 4930503L19 gene [Source:MGI Symbol;Acc:MGI:1922045]	206.135	195.041	204.501	215.036	186.864	210.008	176.128	208.588	0.990054	-0.0144203	0.929379	0.994386	0.91346
ENSMUSG00000042737	Dpm3	3	protein_coding	dolichyl-phosphate mannosyltransferase polypeptide 3 [Source:MGI Symbol;Acc:MGI:1915813]	170.193	120.792	95.0206	78.0298	186.033	106.368	104.982	94.5289	0.987525	-0.0181108	0.929534	0.994386	0.91349
ENSMUSG00000102145	Gm38056	1	TEC	predicted gene, 38056 [Source:MGI Symbol;Acc:MGI:5611284]	21.142	12.19	13.4268	11.7952	11.6271	19.0916	12.1467	7.8123	1.02524	0.0359579	0.92961	0.994386	0.91349
ENSMUSG00000025572	Tmc6	11	protein_coding	transmembrane channel-like gene family 6 [Source:MGI Symbol;Acc:MGI:1098686]	231.505	312.508	274.733	317.563	418.574	301.829	323.624	332.804	1.00966	0.0138628	0.929707	0.994386	0.91349
ENSMUSG00000039285	Azi2	9	protein_coding	5-azacytidine induced gene 2 [Source:MGI Symbol;Acc:MGI:1351332]	700.858	697.049	623.831	621.516	672.709	741.845	711.452	599.985	0.995781	-0.00610017	0.929788	0.994386	0.91349
ENSMUSG00000046993	Gm5637	X	processed_pseudogene	predicted pseudogene 5637 [Source:MGI Symbol;Acc:MGI:3648120]	10.571	16.6228	5.16416	7.25858	2.49151	7.27299	9.54386	5.46861	1.03651	0.0517312	0.929796	0.994386	0.91349
ENSMUSG00000102700	Gm38312	1	TEC	predicted gene, 38312 [Source:MGI Symbol;Acc:MGI:5611540]	63.4261	68.7075	86.7579	73.4932	64.7794	62.7296	63.3365	76.5606	1.01326	0.0190057	0.929821	0.994386	0.91349
ENSMUSG00000024921	Smarca2	19	protein_coding	SWI/SNF related, matrix associated, actin dependent regulator of chromatin, subfamily a, member 2 [Source:MGI Symbol;Acc:MGI:99603]	1169.15	1377.47	1052.46	1530.65	1354.55	1260.05	1187.78	1233.56	0.994158	-0.00845312	0.929865	0.994386	0.91349
ENSMUSG00000041638	Gcn1	5	protein_coding	GCN1 activator of EIF2AK4 [Source:MGI Symbol;Acc:MGI:2444248]	766.398	883.224	679.604	920.025	955.08	866.395	872.83	824.979	1.00494	0.00710365	0.929925	0.994386	0.91349
ENSMUSG00000033209	Ttc28	5	protein_coding	tetratricopeptide repeat domain 28 [Source:MGI Symbol;Acc:MGI:2140873]	399.584	476.52	412.1	673.234	481.693	396.378	378.284	418.739	1.00906	0.0130142	0.92995	0.994386	0.91349
ENSMUSG00000034820	Cpsf7	19	protein_coding	cleavage and polyadenylation specific factor 7 [Source:MGI Symbol;Acc:MGI:1917826]	868.937	927.551	881.006	1235.77	911.894	909.124	877.168	934.351	1.00747	0.0107308	0.930119	0.994386	0.913495
ENSMUSG00000087249	Gm16062	11	lncRNA	predicted gene 16062 [Source:MGI Symbol;Acc:MGI:3802162]	17.9707	16.6228	8.26266	20.8684	19.9321	20.9099	39.0431	16.4058	1.02527	0.0360001	0.930212	0.994386	0.913495
ENSMUSG00000041438	Utp4	8	protein_coding	UTP4 small subunit processome component [Source:MGI Symbol;Acc:MGI:1096573]	201.906	180.634	196.238	153.338	179.389	171.824	199.553	171.871	1.00926	0.0132967	0.930223	0.994386	0.913495
ENSMUSG00000115837	9130002K18Rik	15	TEC	RIKEN cDNA 9130002K18 gene [Source:MGI Symbol;Acc:MGI:1921804]	25.3704	28.8128	23.7551	61.698	39.0337	23.6372	10.4115	24.9994	1.02605	0.0371001	0.930341	0.994386	0.913495
ENSMUSG00000022987	Zfp641	15	protein_coding	zinc finger protein 641 [Source:MGI Symbol;Acc:MGI:2442788]	125.795	136.307	107.415	170.577	129.559	166.37	183.936	165.621	0.987787	-0.0177286	0.930473	0.994386	0.913495
ENSMUSG00000020475	Pgam2	11	protein_coding	phosphoglycerate mutase 2 [Source:MGI Symbol;Acc:MGI:1933118]	7929.32	8041	6804.3	6069.99	6288.58	5907.49	6946.2	7263.88	0.992639	-0.0106587	0.930598	0.994386	0.913495
ENSMUSG00000020334	Slc22a4	11	protein_coding	solute carrier family 22 (organic cation transporter), member 4 [Source:MGI Symbol;Acc:MGI:1353479]	93.0249	93.0876	104.316	65.3272	103.813	78.1847	95.4386	95.3101	1.01366	0.0195779	0.930665	0.994386	0.913495
ENSMUSG00000056145	AI504432	3	lncRNA	expressed sequence AI504432 [Source:MGI Symbol;Acc:MGI:2139742]	4.2284	6.64911	5.16416	6.35126	14.9491	8.18212	7.80861	7.03107	0.96828	-0.0465044	0.930677	0.994386	0.913495
ENSMUSG00000029405	G3bp2	5	protein_coding	GTPase activating protein (SH3 domain) binding protein 2 [Source:MGI Symbol;Acc:MGI:2442040]	571.892	615.043	722.983	626.96	612.082	673.661	646.38	633.578	0.995013	-0.00721291	0.930715	0.994386	0.913495
ENSMUSG00000003810	Mast2	4	protein_coding	microtubule associated serine/threonine kinase 2 [Source:MGI Symbol;Acc:MGI:894676]	3271.73	3817.7	4205.69	4663.64	3454.9	3450.13	3790.65	4160.83	1.01018	0.0146126	0.930727	0.994386	0.913495
ENSMUSG00000049241	Hcar1	5	protein_coding	hydrocarboxylic acid receptor 1 [Source:MGI Symbol;Acc:MGI:2441671]	4.2284	4.43274	3.0985	8.16591	4.15252	10.9095	0.867624	14.8434	1.03801	0.0538181	0.93074	0.994386	0.913495
ENSMUSG00000019942	Cdk1	10	protein_coding	cyclin-dependent kinase 1 [Source:MGI Symbol;Acc:MGI:88351]	5.28551	1.10819	5.16416	9.98055	2.49151	2.72737	1.73525	4.68738	1.0507	0.0713521	0.930818	0.994386	0.913495
ENSMUSG00000020561	Twistnb	12	protein_coding	twist basic helix-loop-helix transcription factor 1 neighbor [Source:MGI Symbol;Acc:MGI:106292]	217.763	240.476	201.402	233.182	219.253	223.645	186.539	192.183	0.992043	-0.0115252	0.930886	0.994386	0.913495
ENSMUSG00000029925	Tbxas1	6	protein_coding	thromboxane A synthase 1, platelet [Source:MGI Symbol;Acc:MGI:98497]	35.9414	49.8684	32.0178	51.7174	34.8812	34.5467	23.4258	11.7185	1.01842	0.0263343	0.930887	0.994386	0.913495
ENSMUSG00000042628	Zfyve1	12	protein_coding	zinc finger, FYVE domain containing 1 [Source:MGI Symbol;Acc:MGI:3026685]	230.448	247.125	231.355	285.807	268.253	295.465	257.684	257.806	0.993294	-0.00970739	0.930903	0.994386	0.913495
ENSMUSG00000075467	Dnlz	2	protein_coding	DNL-type zinc finger [Source:MGI Symbol;Acc:MGI:106559]	724.114	790.136	652.75	623.331	688.488	831.849	711.452	717.169	0.994064	-0.0085894	0.930918	0.994386	0.913495
ENSMUSG00000031788	Kifc3	8	protein_coding	kinesin family member C3 [Source:MGI Symbol;Acc:MGI:109202]	1126.87	1077.16	1164	1091.51	1209.21	1192.77	1087.13	1206.22	1.0049	0.00705731	0.931032	0.994424	0.913538
ENSMUSG00000024212	Mllt1	17	protein_coding	myeloid/lymphoid or mixed-lineage leukemia; translocated to, 1 [Source:MGI Symbol;Acc:MGI:1927238]	242.076	222.745	243.748	248.606	261.609	298.193	255.949	207.807	1.00655	0.0094186	0.931082	0.994424	0.913538
ENSMUSG00000022940	Pigp	16	protein_coding	phosphatidylinositol glycan anchor biosynthesis, class P [Source:MGI Symbol;Acc:MGI:1860433]	653.289	634.99	648.619	492.676	499.133	674.57	714.922	560.923	1.00775	0.0111339	0.931235	0.994519	0.913628
ENSMUSG00000073940	Hbb-bt	7	protein_coding	hemoglobin, beta adult t chain [Source:MGI Symbol;Acc:MGI:5474850]	173.365	96.4122	11.3612	99.8055	107.135	243.645	7.80861	24.2181	0.921802	-0.117472	0.931566	0.994721	0.913718
ENSMUSG00000053291	Rab4b	7	protein_coding	RAB4B, member RAS oncogene family [Source:MGI Symbol;Acc:MGI:105071]	164.908	151.821	221.026	172.391	200.152	185.461	144.893	208.588	1.00913	0.0131178	0.93159	0.994721	0.913718
ENSMUSG00000073073	Gm8098	11	lncRNA	predicted gene 8098 [Source:MGI Symbol;Acc:MGI:3645749]	7.39971	17.731	10.3283	7.25858	5.81353	4.54562	5.20574	12.4997	1.03626	0.0513827	0.931616	0.994721	0.913718
ENSMUSG00000032487	Ptgs2	1	protein_coding	prostaglandin-endoperoxide synthase 2 [Source:MGI Symbol;Acc:MGI:97798]	12.6852	5.54093	18.591	8.16591	22.4236	5.45475	5.20574	3.90615	0.964079	-0.0527761	0.931719	0.994725	0.913718
ENSMUSG00000026574	Dpt	1	protein_coding	dermatopontin [Source:MGI Symbol;Acc:MGI:1928392]	1257.95	1072.72	979.125	1139.6	1087.96	1328.23	1035.08	1102.32	1.00744	0.0106975	0.931747	0.994725	0.913718
ENSMUSG00000064356	mt-Atp8	MT	protein_coding	mitochondrially encoded ATP synthase 8 [Source:MGI Symbol;Acc:MGI:99926]	58023.2	85947.6	85497.9	45813.5	26257.2	50242.8	37383.3	45046.5	1.02145	0.0306119	0.932014	0.994857	0.913868
ENSMUSG00000030428	Ttyh1	7	protein_coding	tweety family member 1 [Source:MGI Symbol;Acc:MGI:1889007]	52.8551	48.7602	63.0028	58.0687	44.8473	45.4562	48.5869	43.7489	0.984146	-0.0230557	0.932021	0.994857	0.913868
ENSMUSG00000073293	Nudt10	X	protein_coding	nudix (nucleoside diphosphate linked moiety X)-type motif 10 [Source:MGI Symbol;Acc:MGI:2147931]	7.39971	4.43274	8.26266	4.53661	14.9491	12.7277	7.80861	10.9372	1.03063	0.0435211	0.932126	0.994857	0.913876
ENSMUSG00000025795	Rassf3	10	protein_coding	Ras association (RalGDS/AF-6) domain family member 3 [Source:MGI Symbol;Acc:MGI:2179722]	1304.46	1425.13	1034.9	1165.91	1773.96	1590.06	1466.28	1349.97	1.00904	0.0129876	0.93221	0.994857	0.913876
ENSMUSG00000063236	1110038F14Rik	15	protein_coding	RIKEN cDNA 1110038F14 gene [Source:MGI Symbol;Acc:MGI:2152337]	291.76	257.099	246.847	235.904	313.931	254.555	286.316	267.962	1.00722	0.0103783	0.932247	0.994857	0.913876
ENSMUSG00000081551	Gm14654	X	processed_pseudogene	predicted gene 14654 [Source:MGI Symbol;Acc:MGI:3705680]	6.34261	5.54093	6.197	10.8879	4.15252	16.3642	7.80861	10.9372	1.0367	0.0520024	0.932282	0.994857	0.913876
ENSMUSG00000040532	Abhd11	5	protein_coding	abhydrolase domain containing 11 [Source:MGI Symbol;Acc:MGI:1916008]	568.72	588.447	635.192	558.911	602.116	555.475	648.983	620.297	1.00636	0.00915017	0.932427	0.994857	0.913876
ENSMUSG00000028403	Zdhhc21	4	protein_coding	zinc finger, DHHC domain containing 21 [Source:MGI Symbol;Acc:MGI:1915518]	134.252	110.819	138.4	116.137	126.237	147.278	136.217	111.716	1.00882	0.0126701	0.932449	0.994857	0.913876
ENSMUSG00000028152	Tspan5	3	protein_coding	tetraspanin 5 [Source:MGI Symbol;Acc:MGI:1928096]	91.9678	64.2748	104.316	106.157	93.847	91.8216	72.8804	107.81	1.01145	0.0164285	0.932507	0.994857	0.913876
ENSMUSG00000106855	5330437M03Rik	6	TEC	RIKEN cDNA 5330437M03 gene [Source:MGI Symbol;Acc:MGI:2444650]	10.571	12.19	5.16416	4.53661	8.30505	12.7277	6.94099	10.156	1.03353	0.0475864	0.932511	0.994857	0.913876
ENSMUSG00000110365	Gm38947	7	lncRNA	predicted gene, 38947 [Source:MGI Symbol;Acc:MGI:5621832]	22.1991	18.8392	8.26266	9.98055	9.96606	19.0916	17.3525	17.1871	0.970461	-0.0432575	0.932643	0.994857	0.913883
ENSMUSG00000021461	Fancc	13	protein_coding	Fanconi anemia, complementation group C [Source:MGI Symbol;Acc:MGI:95480]	107.824	95.304	77.4624	93.4543	94.6775	56.3657	73.748	43.7489	1.0136	0.0194856	0.93271	0.994857	0.913883
ENSMUSG00000059005	Hnrnpa3	2	protein_coding	heterogeneous nuclear ribonucleoprotein A3 [Source:MGI Symbol;Acc:MGI:1917171]	2967.28	2687.35	2928.08	2344.52	2963.24	2993.75	2743.43	2938.21	1.00525	0.00755933	0.932763	0.994857	0.913883
ENSMUSG00000049521	Cdc42ep1	15	protein_coding	CDC42 effector protein (Rho GTPase binding) 1 [Source:MGI Symbol;Acc:MGI:1929763]	623.69	771.297	757.066	894.62	1132.81	909.124	858.948	921.071	0.991911	-0.0117177	0.932766	0.994857	0.913883
ENSMUSG00000018822	Sfrp5	19	protein_coding	secreted frizzled-related sequence protein 5 [Source:MGI Symbol;Acc:MGI:1860298]	15.8565	8.86549	9.29549	5.44394	22.4236	20.0007	17.3525	12.4997	1.02311	0.0329614	0.93288	0.99491	0.913883
ENSMUSG00000078676	Casc3	11	protein_coding	cancer susceptibility candidate 3 [Source:MGI Symbol;Acc:MGI:2179723]	484.152	474.303	465.808	567.077	519.896	514.564	471.12	541.393	1.00531	0.00764468	0.933217	0.995185	0.914147
ENSMUSG00000044573	Acp1	12	protein_coding	acid phosphatase 1, soluble [Source:MGI Symbol;Acc:MGI:87881]	569.778	593.988	492.661	607.906	586.336	529.11	616.881	553.111	0.992631	-0.0106699	0.933302	0.995185	0.914147
ENSMUSG00000052997	Uba2	7	protein_coding	ubiquitin-like modifier activating enzyme 2 [Source:MGI Symbol;Acc:MGI:1858313]	524.322	475.412	518.482	605.184	656.099	545.475	544	580.454	1.00524	0.00753512	0.93333	0.995185	0.914147
ENSMUSG00000022146	Osmr	15	protein_coding	oncostatin M receptor [Source:MGI Symbol;Acc:MGI:1330819]	677.602	688.183	977.06	775.761	656.099	734.572	656.791	598.422	0.989424	-0.0153385	0.933519	0.995318	0.914273
ENSMUSG00000030276	Ttll3	6	protein_coding	tubulin tyrosine ligase-like family, member 3 [Source:MGI Symbol;Acc:MGI:2141418]	32.7701	45.4356	39.2476	47.1808	39.8642	22.7281	49.4546	43.7489	1.01522	0.0217912	0.933714	0.995428	0.914343
ENSMUSG00000115924	Gm19277	15	lncRNA	predicted gene, 19277 [Source:MGI Symbol;Acc:MGI:5011462]	14.7994	4.43274	26.8536	16.3318	19.9321	3.6365	19.0877	18.7495	0.975991	-0.0350608	0.93375	0.995428	0.914343
ENSMUSG00000038780	Smurf1	5	protein_coding	SMAD specific E3 ubiquitin protein ligase 1 [Source:MGI Symbol;Acc:MGI:1923038]	464.067	479.844	454.446	500.842	494.981	447.289	449.429	442.958	1.0055	0.00791355	0.933879	0.995463	0.91439
ENSMUSG00000106683	Gm43263	8	lncRNA	predicted gene 43263 [Source:MGI Symbol;Acc:MGI:5663400]	51.798	22.1637	26.8536	63.5126	18.2711	8.18212	17.3525	30.468	1.02465	0.0351356	0.933984	0.995463	0.914406
ENSMUSG00000087672	Gm15122	10	lncRNA	predicted gene 15122 [Source:MGI Symbol;Acc:MGI:3705268]	19.0278	18.8392	17.5582	21.7757	11.6271	11.8186	17.3525	28.1243	0.980811	-0.0279524	0.934101	0.995463	0.914406
ENSMUSG00000109810	Gm45592	8	TEC	predicted gene 45592 [Source:MGI Symbol;Acc:MGI:5791428]	16.9136	7.7573	7.22983	6.35126	4.98303	10.0004	12.1467	4.68738	1.03447	0.0488972	0.934133	0.995463	0.914406
ENSMUSG00000012076	Brms1l	12	protein_coding	breast cancer metastasis-suppressor 1-like [Source:MGI Symbol;Acc:MGI:1196337]	145.88	202.798	158.023	131.562	242.507	194.553	196.951	212.495	0.992979	-0.0101646	0.934162	0.995463	0.914406
ENSMUSG00000043079	Synpo	18	protein_coding	synaptopodin [Source:MGI Symbol;Acc:MGI:1099446]	1182.9	1187.98	1377.8	1514.32	1695.06	1287.32	1543.5	1215.59	0.991494	-0.0123239	0.934269	0.995463	0.914406
ENSMUSG00000024325	Ring1	17	protein_coding	ring finger protein 1 [Source:MGI Symbol;Acc:MGI:1101770]	300.217	278.155	277.832	372.91	298.151	325.466	296.727	338.273	0.993749	-0.00904705	0.934282	0.995463	0.914406
ENSMUSG00000046062	Ppp1r15b	1	protein_coding	protein phosphatase 1, regulatory subunit 15B [Source:MGI Symbol;Acc:MGI:2444211]	544.407	406.704	540.171	479.974	514.082	461.835	501.487	495.3	1.00629	0.00904688	0.93438	0.995463	0.914406
ENSMUSG00000022773	Ypel1	16	protein_coding	yippee like 1 [Source:MGI Symbol;Acc:MGI:1913303]	26.4275	18.8392	18.591	14.5172	9.13555	6.36387	18.2201	24.2181	0.978143	-0.031883	0.934392	0.995463	0.914406
ENSMUSG00000013846	St3gal1	15	protein_coding	ST3 beta-galactoside alpha-2,3-sialyltransferase 1 [Source:MGI Symbol;Acc:MGI:98304]	705.087	836.68	1651.5	1166.82	1023.18	866.395	812.964	914.821	0.989253	-0.015589	0.93445	0.995463	0.914406
ENSMUSG00000045680	Tcf21	10	protein_coding	transcription factor 21 [Source:MGI Symbol;Acc:MGI:1202715]	110.996	104.169	134.268	110.693	139.525	123.641	99.7767	117.966	0.991222	-0.0127198	0.934526	0.995463	0.914406
ENSMUSG00000037411	Serpine1	5	protein_coding	serine (or cysteine) peptidase inhibitor, clade E, member 1 [Source:MGI Symbol;Acc:MGI:97608]	233.619	136.307	179.713	230.46	205.135	101.822	140.555	110.153	1.02462	0.0350838	0.934649	0.995463	0.914406
ENSMUSG00000003541	Ier3	17	protein_coding	immediate early response 3 [Source:MGI Symbol;Acc:MGI:104814]	580.349	444.382	768.427	469.086	565.574	637.296	559.617	557.017	1.02151	0.0307098	0.934674	0.995463	0.914406
ENSMUSG00000006958	Chrd	16	protein_coding	chordin [Source:MGI Symbol;Acc:MGI:1313268]	61.3119	77.573	95.0206	121.581	97.9996	54.5475	74.6157	58.5923	0.987349	-0.0183678	0.934678	0.995463	0.914406
ENSMUSG00000031976	Urb2	8	protein_coding	URB2 ribosome biogenesis 2 homolog (S. cerevisiae) [Source:MGI Symbol;Acc:MGI:2681124]	84.5681	63.1666	81.5938	60.7906	66.4404	60.9113	39.0431	59.3735	0.985065	-0.0217085	0.935126	0.995628	0.914543
ENSMUSG00000104156	Gm38102	5	lncRNA	predicted gene, 38102 [Source:MGI Symbol;Acc:MGI:5611330]	82.4539	79.7894	168.352	155.152	207.626	197.28	163.113	224.994	1.01317	0.0188753	0.935132	0.995628	0.914543
ENSMUSG00000024824	Rad9a	19	protein_coding	RAD9 checkpoint clamp component A [Source:MGI Symbol;Acc:MGI:1328356]	103.596	128.55	105.349	83.4737	123.745	105.458	103.247	124.997	0.990037	-0.0144458	0.935189	0.995628	0.914543
ENSMUSG00000085156	Snhg15	11	lncRNA	small nucleolar RNA host gene 15 [Source:MGI Symbol;Acc:MGI:3650059]	46.5125	39.8947	58.8715	45.3661	83.0505	58.184	43.3812	51.5612	0.982839	-0.0249732	0.935191	0.995628	0.914543
ENSMUSG00000028879	Stx12	4	protein_coding	syntaxin 12 [Source:MGI Symbol;Acc:MGI:1931027]	712.486	759.107	695.096	782.112	854.589	740.936	652.453	738.263	0.995704	-0.00621095	0.935383	0.995628	0.914543
ENSMUSG00000026655	Fam107b	2	protein_coding	family with sequence similarity 107, member B [Source:MGI Symbol;Acc:MGI:1913790]	97.2533	88.6549	107.415	88.9176	104.644	84.5486	65.9394	91.4039	1.01252	0.0179565	0.935441	0.995628	0.914543
ENSMUSG00000023025	Larp4	15	protein_coding	La ribonucleoprotein domain family, member 4 [Source:MGI Symbol;Acc:MGI:2443114]	506.351	459.897	442.052	419.183	377.049	459.108	400.842	428.895	1.00647	0.00929998	0.935567	0.995628	0.914543
ENSMUSG00000030034	Ino80b	6	protein_coding	INO80 complex subunit B [Source:MGI Symbol;Acc:MGI:1917270]	158.565	126.333	159.056	206.87	181.05	151.824	169.187	182.808	1.00923	0.0132479	0.935661	0.995628	0.914543
ENSMUSG00000104973	A530041M06Rik	3	lncRNA	RIKEN cDNA A530041M06 gene [Source:MGI Symbol;Acc:MGI:3026943]	22.1991	26.5965	16.5253	23.5904	9.13555	18.1825	18.2201	28.1243	1.02338	0.0333394	0.935723	0.995628	0.914543
ENSMUSG00000032333	Stoml1	9	protein_coding	stomatin-like 1 [Source:MGI Symbol;Acc:MGI:1916356]	188.164	201.69	229.289	227.738	198.491	152.733	185.672	169.527	0.991554	-0.0122374	0.935755	0.995628	0.914543
ENSMUSG00000003534	Ddr1	17	protein_coding	discoidin domain receptor family, member 1 [Source:MGI Symbol;Acc:MGI:99216]	160.679	175.093	240.65	184.187	181.881	200.007	186.539	167.965	1.00847	0.0121623	0.935755	0.995628	0.914543
ENSMUSG00000026068	Il18rap	1	protein_coding	interleukin 18 receptor accessory protein [Source:MGI Symbol;Acc:MGI:1338888]	4.2284	2.21637	33.0506	10.8879	8.30505	22.7281	20.823	14.8434	0.963721	-0.0533127	0.935759	0.995628	0.914543
ENSMUSG00000109764	Klkb1	8	protein_coding	kallikrein B, plasma 1 [Source:MGI Symbol;Acc:MGI:102849]	0	0	4.13133	5.44394	4.15252	3.6365	5.20574	6.24984	1.05179	0.0728462	0.935809	0.995628	0.914543
ENSMUSG00000025199	Chuk	19	protein_coding	conserved helix-loop-helix ubiquitous kinase [Source:MGI Symbol;Acc:MGI:99484]	583.52	592.879	584.583	586.131	592.98	556.384	557.882	600.766	0.9934	-0.00955375	0.935905	0.995628	0.914543
ENSMUSG00000042215	Bag2	1	protein_coding	BCL2-associated athanogene 2 [Source:MGI Symbol;Acc:MGI:1891254]	227.277	322.482	291.259	163.318	285.694	260.919	314.08	243.744	1.01033	0.0148263	0.935917	0.995628	0.914543
ENSMUSG00000025701	Alox5	6	protein_coding	arachidonate 5-lipoxygenase [Source:MGI Symbol;Acc:MGI:87999]	91.9678	109.71	107.415	94.3616	92.186	100.004	125.805	110.935	0.987251	-0.0185118	0.935961	0.995628	0.914543
ENSMUSG00000023274	Cd4	6	protein_coding	CD4 antigen [Source:MGI Symbol;Acc:MGI:88335]	5.28551	15.5146	5.16416	5.44394	5.81353	6.36387	15.6172	5.46861	0.971734	-0.0413664	0.935963	0.995628	0.914543
ENSMUSG00000021823	Vcl	14	protein_coding	vinculin [Source:MGI Symbol;Acc:MGI:98927]	768.513	865.493	1099.97	1026.18	722.539	670.025	864.153	823.417	0.991047	-0.0129745	0.936029	0.995628	0.914548
ENSMUSG00000047749	Zc3hav1l	6	protein_coding	zinc finger CCCH-type, antiviral 1-like [Source:MGI Symbol;Acc:MGI:2443387]	16.9136	18.8392	29.9521	23.5904	14.9491	38.1832	14.7496	27.3431	1.01786	0.0255452	0.936168	0.995628	0.914575
ENSMUSG00000030247	Kcnj8	6	protein_coding	potassium inwardly-rectifying channel, subfamily J, member 8 [Source:MGI Symbol;Acc:MGI:1100508]	723.057	701.482	689.932	701.361	905.25	971.854	873.697	822.635	1.00699	0.0100434	0.936176	0.995628	0.914575
ENSMUSG00000042436	Mfap4	11	protein_coding	microfibrillar-associated protein 4 [Source:MGI Symbol;Acc:MGI:1342276]	124.738	116.359	123.94	127.933	79.7285	97.2763	51.1898	80.4667	1.0252	0.0359037	0.936262	0.995628	0.9146
ENSMUSG00000002006	Pdzd4	X	protein_coding	PDZ domain containing 4 [Source:MGI Symbol;Acc:MGI:2443483]	54.9693	33.2456	42.3461	62.6053	37.3727	57.2748	45.9841	39.8427	1.01233	0.0176815	0.936467	0.995628	0.914662
ENSMUSG00000022469	Rapgef3	15	protein_coding	Rap guanine nucleotide exchange factor (GEF) 3 [Source:MGI Symbol;Acc:MGI:2441741]	933.42	991.826	1213.58	1476.21	1288.94	938.216	1006.44	1058.57	0.992805	-0.0104171	0.936477	0.995628	0.914662
ENSMUSG00000038644	Pold1	7	protein_coding	polymerase (DNA directed), delta 1, catalytic subunit [Source:MGI Symbol;Acc:MGI:97741]	191.335	228.286	186.943	262.216	289.016	206.371	210.833	214.838	0.992956	-0.0101976	0.936507	0.995628	0.914662
ENSMUSG00000041459	Tardbp	4	protein_coding	TAR DNA binding protein [Source:MGI Symbol;Acc:MGI:2387629]	1986.29	1877.27	1857.03	1791.06	1968.3	2135.53	1905.3	2024.17	0.996154	-0.00555909	0.936643	0.995628	0.914724
ENSMUSG00000034636	Zyg11b	4	protein_coding	zyg-ll family member B, cell cycle regulator [Source:MGI Symbol;Acc:MGI:2685277]	400.641	372.35	356.327	372.91	374.558	429.107	473.723	364.053	1.00706	0.0101514	0.936719	0.995628	0.914724
ENSMUSG00000078896	Zfp965	2	protein_coding	zinc finger protein 965 [Source:MGI Symbol;Acc:MGI:3779822]	89.8536	53.1929	64.0356	50.8101	60.6268	60.9113	52.0574	53.9049	1.01159	0.0166273	0.936921	0.995628	0.914724
ENSMUSG00000018599	Mief2	11	protein_coding	mitochondrial elongation factor 2 [Source:MGI Symbol;Acc:MGI:2144199]	525.379	394.514	533.974	485.418	615.404	497.291	533.589	496.081	1.00793	0.011391	0.937019	0.995628	0.914724
ENSMUSG00000020075	Ddx21	10	protein_coding	DEAD (Asp-Glu-Ala-Asp) box polypeptide 21 [Source:MGI Symbol;Acc:MGI:1860494]	453.496	559.634	489.563	453.661	624.54	532.747	589.984	479.675	0.994834	-0.00747247	0.937125	0.995628	0.914724
ENSMUSG00000037946	Fgd3	13	protein_coding	FYVE, RhoGEF and PH domain containing 3 [Source:MGI Symbol;Acc:MGI:1353657]	19.0278	33.2456	44.4118	33.5709	38.2032	35.4558	45.9841	29.6868	0.98282	-0.0250014	0.937206	0.995628	0.914724
ENSMUSG00000087624	9230111E07Rik	2	lncRNA	RIKEN cDNA 9230111E07 gene [Source:MGI Symbol;Acc:MGI:1924998]	12.6852	3.32456	4.13133	6.35126	1.66101	5.45475	0	7.03107	1.02945	0.041874	0.937461	0.995628	0.914724
ENSMUSG00000040829	Zmynd15	11	protein_coding	zinc finger, MYND-type containing 15 [Source:MGI Symbol;Acc:MGI:3603821]	73.9971	39.8947	121.874	75.3078	63.1184	75.4573	58.1308	87.4978	1.01591	0.0227783	0.93754	0.995628	0.914724
ENSMUSG00000096967	Gm26621	15	lncRNA	predicted gene, 26621 [Source:MGI Symbol;Acc:MGI:5477115]	33.8272	44.3274	50.6088	87.103	49.8303	80.9121	76.3509	52.3424	0.986049	-0.0202686	0.937588	0.995628	0.914724
ENSMUSG00000116358	Gm49450	15	protein_coding	predicted gene, 49450 [Source:MGI Symbol;Acc:MGI:6155101]	30.6559	21.0555	23.7551	22.6831	14.1186	17.2734	17.3525	14.8434	0.973951	-0.0380789	0.937699	0.995628	0.914724
ENSMUSG00000092397	C130080G10Rik	2	lncRNA	RIKEN cDNA C130080G10 gene [Source:MGI Symbol;Acc:MGI:4844008]	293.874	336.888	317.08	172.391	385.354	341.831	346.182	249.212	0.984085	-0.0231446	0.937709	0.995628	0.914724
ENSMUSG00000026317	Cln8	8	protein_coding	ceroid-lipofuscinosis, neuronal 8 [Source:MGI Symbol;Acc:MGI:1349447]	176.536	226.07	216.895	206.87	220.914	196.371	218.641	160.933	0.993548	-0.0093378	0.937721	0.995628	0.914724
ENSMUSG00000055633	Zfp580	7	protein_coding	zinc finger protein 580 [Source:MGI Symbol;Acc:MGI:1916242]	39.1127	68.7075	55.773	40.8295	37.3727	32.7285	37.3078	44.5301	0.987196	-0.0185911	0.937727	0.995628	0.914724
ENSMUSG00000039230	Tbcd	11	protein_coding	tubulin-specific chaperone d [Source:MGI Symbol;Acc:MGI:1919686]	199.792	216.096	181.779	226.831	188.525	200.007	199.553	192.964	0.993234	-0.00979434	0.937899	0.995628	0.914724
ENSMUSG00000031586	Rbpms	8	protein_coding	RNA binding protein gene with multiple splicing [Source:MGI Symbol;Acc:MGI:1334446]	1813.99	1814.1	1948.96	1609.59	1665.99	1560.06	1767.35	1574.18	0.99433	-0.00820289	0.938074	0.995628	0.914724
ENSMUSG00000057133	Chd6	2	protein_coding	chromodomain helicase DNA binding protein 6 [Source:MGI Symbol;Acc:MGI:1918639]	1188.18	1402.96	1250.76	1393.65	627.862	956.399	1197.32	1339.81	1.00943	0.0135426	0.938269	0.995628	0.914724
ENSMUSG00000040189	Ccdc114	7	protein_coding	coiled-coil domain containing 114 [Source:MGI Symbol;Acc:MGI:2446120]	42.284	43.2192	48.5431	55.3467	55.6438	38.1832	50.3222	51.5612	1.01531	0.0219219	0.938372	0.995628	0.914724
ENSMUSG00000027425	Kat14	2	protein_coding	lysine acetyltransferase 14 [Source:MGI Symbol;Acc:MGI:1917264]	372.1	422.219	308.817	383.798	440.167	414.561	353.123	411.708	0.994208	-0.00838085	0.938491	0.995628	0.914724
ENSMUSG00000054302	Eapp	12	protein_coding	E2F-associated phosphoprotein [Source:MGI Symbol;Acc:MGI:1913516]	432.354	402.271	355.294	460.013	527.37	381.832	502.354	403.896	1.0068	0.00977046	0.9385	0.995628	0.914724
ENSMUSG00000028743	Akr7a5	4	protein_coding	aldo-keto reductase family 7, member A5 (aflatoxin aldehyde reductase) [Source:MGI Symbol;Acc:MGI:107796]	539.122	539.686	437.921	464.549	597.133	523.656	536.192	493.738	0.994041	-0.00862297	0.938542	0.995628	0.914724
ENSMUSG00000025478	Dpysl4	7	protein_coding	dihydropyrimidinase-like 4 [Source:MGI Symbol;Acc:MGI:1349764]	169.136	123.009	132.203	173.299	108.796	113.641	122.335	142.184	1.00886	0.0127193	0.938605	0.995628	0.914724
ENSMUSG00000030641	Ddias	7	protein_coding	DNA damage-induced apoptosis suppressor [Source:MGI Symbol;Acc:MGI:1921291]	7.39971	9.97367	13.4268	6.35126	5.81353	8.18212	12.1467	7.03107	0.970173	-0.0436854	0.938613	0.995628	0.914724
ENSMUSG00000040040	Ift88	14	protein_coding	intraflagellar transport 88 [Source:MGI Symbol;Acc:MGI:98715]	63.4261	63.1666	49.576	100.713	86.3725	69.0934	83.2919	57.0298	1.0128	0.0183539	0.938629	0.995628	0.914724
ENSMUSG00000021947	Cryl1	14	protein_coding	crystallin, lambda 1 [Source:MGI Symbol;Acc:MGI:1915881]	101.482	76.4648	48.5431	59.8833	80.559	58.184	52.9251	51.5612	1.01167	0.0167401	0.938636	0.995628	0.914724
ENSMUSG00000036880	Acaa2	18	protein_coding	acetyl-Coenzyme A acyltransferase 2 (mitochondrial 3-oxoacyl-Coenzyme A thiolase) [Source:MGI Symbol;Acc:MGI:1098623]	10396.6	9653.41	8694.38	9391.7	9670.4	9020.33	10393.3	8659.94	1.00696	0.0100044	0.938664	0.995628	0.914724
ENSMUSG00000027244	Atg13	2	protein_coding	autophagy related 13 [Source:MGI Symbol;Acc:MGI:1196429]	807.625	826.707	1229.07	1432.66	1352.89	1043.67	1120.1	960.913	1.01605	0.0229676	0.938739	0.995628	0.914724
ENSMUSG00000001098	Kctd10	5	protein_coding	potassium channel tetramerisation domain containing 10 [Source:MGI Symbol;Acc:MGI:2141207]	1122.64	1279.95	1278.65	1294.75	1434.28	1401.87	1186.91	1311.69	0.994697	-0.00767132	0.938881	0.995628	0.914724
ENSMUSG00000086451	4933431K23Rik	8	lncRNA	RIKEN cDNA 4933431K23 gene [Source:MGI Symbol;Acc:MGI:1921725]	54.9693	60.9502	79.5281	34.4783	74.7454	30.9102	78.9538	52.3424	1.02344	0.0334207	0.939021	0.995628	0.914724
ENSMUSG00000000884	Gnb1l	16	protein_coding	guanine nucleotide binding protein (G protein), beta polypeptide 1-like [Source:MGI Symbol;Acc:MGI:1338057]	36.9985	31.0292	36.1491	35.3856	46.5083	56.3657	53.7927	25.7806	0.987297	-0.0184443	0.939027	0.995628	0.914724
ENSMUSG00000025260	Hsd17b10	X	protein_coding	hydroxysteroid (17-beta) dehydrogenase 10 [Source:MGI Symbol;Acc:MGI:1333871]	1743.16	1575.84	1738.26	1342.84	1590.42	1543.69	1781.23	1425.75	0.993809	-0.00895962	0.939039	0.995628	0.914724
ENSMUSG00000078851	Hist3h2a	11	protein_coding	histone cluster 3, H2a [Source:MGI Symbol;Acc:MGI:2448458]	367.871	336.888	245.814	224.109	256.626	406.379	335.77	332.804	0.99274	-0.0105128	0.939052	0.995628	0.914724
ENSMUSG00000037306	Man1c1	4	protein_coding	mannosidase, alpha, class 1C, member 1 [Source:MGI Symbol;Acc:MGI:2446214]	291.76	335.78	341.868	339.339	288.185	307.284	258.552	253.9	0.992392	-0.0110184	0.939074	0.995628	0.914724
ENSMUSG00000026078	Pdcl3	1	protein_coding	phosducin-like 3 [Source:MGI Symbol;Acc:MGI:1916083]	841.453	856.628	910.958	730.395	856.25	851.849	1062.84	860.916	0.993217	-0.0098185	0.939361	0.995628	0.914724
ENSMUSG00000039166	Akap7	10	protein_coding	A kinase (PRKA) anchor protein 7 [Source:MGI Symbol;Acc:MGI:1859150]	353.072	410.029	356.327	316.656	401.134	359.104	322.756	328.898	1.00533	0.00766957	0.939427	0.995628	0.914724
ENSMUSG00000027995	Tlr2	3	protein_coding	toll-like receptor 2 [Source:MGI Symbol;Acc:MGI:1346060]	56.0264	39.8947	177.647	42.6442	55.6438	52.7292	43.3812	52.3424	1.01795	0.0256682	0.939522	0.995628	0.914724
ENSMUSG00000073888	Ccl27a	4	protein_coding	chemokine (C-C motif) ligand 27A [Source:MGI Symbol;Acc:MGI:1343459]	120.51	131.874	81.5938	101.62	95.508	75.4573	103.247	82.8104	0.990431	-0.0138722	0.939654	0.995628	0.914724
ENSMUSG00000032470	Mras	9	protein_coding	muscle and microspikes RAS [Source:MGI Symbol;Acc:MGI:1100856]	75.0542	73.1403	78.4953	94.3616	92.186	100.004	88.4976	80.4667	0.991317	-0.0125816	0.939758	0.995628	0.914724
ENSMUSG00000022969	Il10rb	16	protein_coding	interleukin 10 receptor, beta [Source:MGI Symbol;Acc:MGI:109380]	1039.13	997.367	966.731	831.108	941.792	1153.68	1045.49	1007.79	1.00596	0.00856952	0.93976	0.995628	0.914724
ENSMUSG00000062981	Mrpl42	10	protein_coding	mitochondrial ribosomal protein L42 [Source:MGI Symbol;Acc:MGI:1333774]	2623.73	2650.78	2683.3	2008.81	1705.86	2388.27	2668.81	2348.38	1.0067	0.00963119	0.939845	0.995628	0.914724
ENSMUSG00000041741	Pde3a	6	protein_coding	phosphodiesterase 3A, cGMP inhibited [Source:MGI Symbol;Acc:MGI:1860764]	622.633	602.853	619.7	632.404	706.759	581.84	665.467	520.299	0.991532	-0.0122687	0.939862	0.995628	0.914724
ENSMUSG00000029469	Ift81	5	protein_coding	intraflagellar transport 81 [Source:MGI Symbol;Acc:MGI:1098597]	586.691	576.257	524.679	332.08	700.946	609.113	661.129	484.363	1.01072	0.0153788	0.939936	0.995628	0.914724
ENSMUSG00000026594	Ralgps2	1	protein_coding	Ral GEF with PH domain and SH3 binding motif 2 [Source:MGI Symbol;Acc:MGI:1925505]	94.082	87.5467	67.1341	47.1808	59.7963	60.0022	93.7034	76.5606	1.01199	0.0171997	0.939964	0.995628	0.914724
ENSMUSG00000117959	D330050I16Rik	19	lncRNA	RIKEN cDNA D330050I16 gene [Source:MGI Symbol;Acc:MGI:3041222]	14.7994	25.4883	39.2476	17.2391	11.6271	20.9099	19.9553	10.156	0.974626	-0.0370788	0.939983	0.995628	0.914724
ENSMUSG00000074634	Tmem267	13	protein_coding	transmembrane protein 267 [Source:MGI Symbol;Acc:MGI:3648543]	103.596	42.1111	60.9371	46.2735	68.1014	61.8205	72.8804	69.5295	0.982331	-0.0257188	0.940009	0.995628	0.914724
ENSMUSG00000003531	Dgcr6	16	protein_coding	DiGeorge syndrome critical region gene 6 [Source:MGI Symbol;Acc:MGI:1202877]	406.984	420.002	458.578	489.047	503.286	464.563	464.179	425.771	0.994333	-0.00819901	0.940028	0.995628	0.914724
ENSMUSG00000020277	Pfkl	10	protein_coding	phosphofructokinase, liver, B-type [Source:MGI Symbol;Acc:MGI:97547]	1825.61	1693.31	1804.36	1868.18	2028.09	1607.33	1804.66	1960.11	0.993634	-0.00921407	0.940136	0.995628	0.914724
ENSMUSG00000031590	Frg1	8	protein_coding	FSHD region gene 1 [Source:MGI Symbol;Acc:MGI:893597]	307.616	202.798	193.14	305.768	245.829	242.736	262.022	297.649	0.993036	-0.0100824	0.940228	0.995628	0.914724
ENSMUSG00000036975	Tmem177	1	protein_coding	transmembrane protein 177 [Source:MGI Symbol;Acc:MGI:1913593]	130.023	160.687	132.203	84.381	112.949	86.3668	150.099	114.06	1.00908	0.013042	0.940267	0.995628	0.914724
ENSMUSG00000070371	Prss36	7	protein_coding	protease, serine 36 [Source:MGI Symbol;Acc:MGI:1924863]	96.1962	104.169	80.5609	125.211	121.254	84.5486	91.1005	110.935	0.990225	-0.0141723	0.940324	0.995628	0.914724
ENSMUSG00000015950	Ncf1	5	protein_coding	neutrophil cytosolic factor 1 [Source:MGI Symbol;Acc:MGI:97283]	121.567	87.5467	213.796	146.986	70.5929	93.6398	72.0128	69.5295	0.984625	-0.0223539	0.940373	0.995628	0.914724
ENSMUSG00000053714	4732471J01Rik	7	lncRNA	RIKEN cDNA 4732471J01 gene [Source:MGI Symbol;Acc:MGI:3603586]	8.45681	3.32456	5.16416	8.16591	7.47454	6.36387	5.20574	5.46861	0.967757	-0.0472826	0.940418	0.995628	0.914724
ENSMUSG00000031631	Cfap97	8	protein_coding	cilia and flagella associated protein 97 [Source:MGI Symbol;Acc:MGI:1914006]	150.108	146.281	147.695	153.338	141.186	177.279	222.979	161.715	1.00727	0.0104481	0.940545	0.995628	0.914724
ENSMUSG00000029121	Crmp1	5	protein_coding	collapsin response mediator protein 1 [Source:MGI Symbol;Acc:MGI:107793]	11.6281	6.64911	10.3283	12.7025	14.1186	8.18212	7.80861	10.156	0.975393	-0.0359446	0.940615	0.995628	0.914724
ENSMUSG00000031889	D230025D16Rik	8	protein_coding	RIKEN cDNA D230025D16 gene [Source:MGI Symbol;Acc:MGI:2443049]	192.392	195.041	191.074	222.294	196.83	209.099	212.568	167.965	0.994374	-0.00813964	0.940694	0.995628	0.914724
ENSMUSG00000059325	Hopx	5	protein_coding	HOP homeobox [Source:MGI Symbol;Acc:MGI:1916782]	2148.03	1879.48	1778.54	1234.87	1516.5	1781.88	2100.52	1574.96	0.991106	-0.0128891	0.940743	0.995628	0.914724
ENSMUSG00000068299	Nat8f4	6	protein_coding	N-acetyltransferase 8 (GCN5-related) family member 4 [Source:MGI Symbol;Acc:MGI:1922791]	5.28551	24.3801	8.26266	11.7952	4.98303	15.4551	11.2791	7.03107	0.975571	-0.0356812	0.94079	0.995628	0.914724
ENSMUSG00000014402	Tsg101	7	protein_coding	tumor susceptibility gene 101 [Source:MGI Symbol;Acc:MGI:106581]	607.833	593.988	702.326	523.525	562.252	548.202	597.793	503.894	0.99453	-0.00791343	0.940825	0.995628	0.914724
ENSMUSG00000023075	Akirin1	4	protein_coding	akirin 1 [Source:MGI Symbol;Acc:MGI:1915300]	322.416	291.453	394.542	244.977	377.88	332.739	360.932	289.055	0.994504	-0.00795037	0.941006	0.995628	0.914724
ENSMUSG00000061080	Lsamp	16	protein_coding	limbic system-associated membrane protein [Source:MGI Symbol;Acc:MGI:1261760]	22.1991	19.9473	20.6567	38.1076	27.4067	58.184	37.3078	52.3424	1.01709	0.0244475	0.941044	0.995628	0.914724
ENSMUSG00000057522	Spop	11	protein_coding	speckle-type BTB/POZ protein [Source:MGI Symbol;Acc:MGI:1343085]	1984.18	1975.9	1799.19	1781.07	2153.5	2045.53	2052.8	1914.01	0.996213	-0.00547413	0.941123	0.995628	0.914724
ENSMUSG00000068130	Zfp442	2	protein_coding	zinc finger protein 442 [Source:MGI Symbol;Acc:MGI:3651999]	24.3133	31.0292	37.182	19.9611	7.47454	10.9095	26.8963	17.9683	0.97919	-0.0303386	0.941127	0.995628	0.914724
ENSMUSG00000059518	Znhit1	5	protein_coding	zinc finger, HIT domain containing 1 [Source:MGI Symbol;Acc:MGI:1917353]	553.921	514.198	531.909	492.676	566.404	515.473	506.692	535.143	1.00581	0.00835446	0.941137	0.995628	0.914724
ENSMUSG00000022122	Ednrb	14	protein_coding	endothelin receptor type B [Source:MGI Symbol;Acc:MGI:102720]	459.839	441.058	492.661	515.359	336.354	325.466	325.359	346.866	0.987145	-0.0186656	0.941197	0.995628	0.914724
ENSMUSG00000043439	Epop	11	protein_coding	elongin BC and polycomb repressive complex 2 associated protein [Source:MGI Symbol;Acc:MGI:2143991]	2.1142	7.7573	7.22983	23.5904	23.2541	8.18212	7.80861	4.68738	1.02692	0.0383172	0.941283	0.995628	0.914724
ENSMUSG00000026142	Rhbdd1	1	protein_coding	rhomboid domain containing 1 [Source:MGI Symbol;Acc:MGI:1924117]	163.851	129.658	147.695	176.021	115.44	180.007	140.555	176.558	1.0077	0.0110624	0.941448	0.995628	0.914724
ENSMUSG00000091337	Eid1	2	protein_coding	EP300 interacting inhibitor of differentiation 1 [Source:MGI Symbol;Acc:MGI:1889651]	456.668	435.517	295.39	469.086	475.049	463.653	425.136	444.52	1.00839	0.0120517	0.941488	0.995628	0.914724
ENSMUSG00000079435	Rpl36a	X	protein_coding	ribosomal protein L36A [Source:MGI Symbol;Acc:MGI:1201789]	1550.77	1456.16	1307.57	1221.26	1394.42	1304.59	1464.55	1352.31	0.992729	-0.0105281	0.941707	0.995628	0.914724
ENSMUSG00000052305	Hbb-bs	7	protein_coding	hemoglobin, beta adult s chain [Source:MGI Symbol;Acc:MGI:5474852]	448.211	298.102	60.9371	195.074	323.066	1460.05	65.9394	71.092	0.930089	-0.104559	0.941742	0.995628	0.914724
ENSMUSG00000116836	Gm49727	16	TEC	predicted gene, 49727 [Source:MGI Symbol;Acc:MGI:6215207]	7.39971	6.64911	4.13133	9.98055	10.7966	7.27299	1.73525	4.68738	0.973636	-0.0385456	0.941821	0.995628	0.914724
ENSMUSG00000044694	2010007H06Rik	9	lncRNA	RIKEN cDNA 2010007H06 gene [Source:MGI Symbol;Acc:MGI:1917099]	59.1977	62.0584	66.1013	39.0149	52.3218	55.4566	68.5423	85.9353	1.01747	0.0249799	0.941867	0.995628	0.914724
ENSMUSG00000020272	Stk10	11	protein_coding	serine/threonine kinase 10 [Source:MGI Symbol;Acc:MGI:1099439]	249.476	290.345	226.19	353.856	276.558	275.465	288.919	324.992	1.00965	0.0138559	0.941867	0.995628	0.914724
ENSMUSG00000091191	Gm17334	11	TEC	predicted gene, 17334 [Source:MGI Symbol;Acc:MGI:4936968]	19.0278	29.921	17.5582	31.7563	35.7117	25.4555	31.2345	26.5618	0.983568	-0.023903	0.941983	0.995628	0.914724
ENSMUSG00000008730	Hipk1	3	protein_coding	homeodomain interacting protein kinase 1 [Source:MGI Symbol;Acc:MGI:1314873]	1563.45	1278.85	1651.5	2729.23	1267.35	960.944	1154.81	946.07	1.01065	0.0152812	0.94205	0.995628	0.914724
ENSMUSG00000004446	Bid	6	protein_coding	BH3 interacting domain death agonist [Source:MGI Symbol;Acc:MGI:108093]	7.39971	23.2719	20.6567	14.5172	40.6947	21.819	29.4992	17.9683	0.982611	-0.0253083	0.942132	0.995628	0.914724
ENSMUSG00000032010	Usp2	9	protein_coding	ubiquitin specific peptidase 2 [Source:MGI Symbol;Acc:MGI:1858178]	2533.87	2047.93	1970.64	2575.89	2394.35	2098.26	2216.78	2153.85	1.00988	0.0141789	0.942179	0.995628	0.914724
ENSMUSG00000070891	Gm12689	4	protein_coding	predicted gene 12689 [Source:MGI Symbol;Acc:MGI:3650433]	5.28551	6.64911	2.06567	13.6098	13.2881	5.45475	4.33812	7.03107	0.964034	-0.0528435	0.94235	0.995628	0.914724
ENSMUSG00000081534	Slc48a1	15	protein_coding	solute carrier family 48 (heme transporter), member 1 [Source:MGI Symbol;Acc:MGI:1914989]	633.204	780.163	659.98	749.449	602.116	831.849	741.818	747.637	0.994299	-0.00824786	0.942397	0.995628	0.914724
ENSMUSG00000113725	Gm48358	12	TEC	predicted gene, 48358 [Source:MGI Symbol;Acc:MGI:6097826]	21.142	28.8128	18.591	27.2197	24.0846	19.0916	24.2935	27.3431	1.01679	0.0240267	0.942472	0.995628	0.914724
ENSMUSG00000038457	Tmem255b	8	protein_coding	transmembrane protein 255B [Source:MGI Symbol;Acc:MGI:2685533]	133.195	175.093	70.2326	109.786	127.067	140.005	143.158	134.372	1.01059	0.0151961	0.942525	0.995628	0.914724
ENSMUSG00000030595	Nfkbib	7	protein_coding	nuclear factor of kappa light polypeptide gene enhancer in B cells inhibitor, beta [Source:MGI Symbol;Acc:MGI:104752]	243.133	221.637	288.16	214.128	265.762	247.282	212.568	199.214	0.993318	-0.00967244	0.942531	0.995628	0.914724
ENSMUSG00000060572	Mfap2	4	protein_coding	microfibrillar-associated protein 2 [Source:MGI Symbol;Acc:MGI:99559]	48.6267	32.1374	54.7401	33.5709	30.7287	33.6376	21.6906	30.468	0.983529	-0.0239602	0.942614	0.995628	0.914724
ENSMUSG00000028641	P3h1	4	protein_coding	prolyl 3-hydroxylase 1 [Source:MGI Symbol;Acc:MGI:1888921]	179.707	229.394	196.238	202.333	205.135	185.461	176.995	197.651	0.992326	-0.0111144	0.942617	0.995628	0.914724
ENSMUSG00000033423	Eri3	4	protein_coding	exoribonuclease 3 [Source:MGI Symbol;Acc:MGI:2153887]	579.291	615.043	577.353	574.335	575.54	593.658	596.058	539.83	1.0051	0.00734148	0.942656	0.995628	0.914724
ENSMUSG00000089940	Gm4117	13	lncRNA	predicted gene 4117 [Source:MGI Symbol;Acc:MGI:3782293]	96.1962	109.71	106.382	91.6396	76.4064	83.6394	78.0861	89.8415	0.989456	-0.0152919	0.942711	0.995628	0.914724
ENSMUSG00000037336	Mfsd2b	12	protein_coding	major facilitator superfamily domain containing 2B [Source:MGI Symbol;Acc:MGI:3583946]	61.3119	87.5467	84.6923	89.825	47.3388	58.184	55.5279	60.936	1.01306	0.0187247	0.942781	0.995628	0.914724
ENSMUSG00000097217	Gm26549	17	lncRNA	predicted gene, 26549 [Source:MGI Symbol;Acc:MGI:5477043]	17.9707	14.4064	11.3612	17.2391	10.7966	9.09124	13.0144	20.312	0.978857	-0.0308299	0.94289	0.995628	0.914724
ENSMUSG00000025086	Trub1	19	protein_coding	TruB pseudouridine (psi) synthase family member 1 [Source:MGI Symbol;Acc:MGI:1919383]	160.679	127.441	137.367	150.616	135.372	142.733	129.276	171.089	1.00683	0.00982134	0.942938	0.995628	0.914724
ENSMUSG00000031196	F8	X	protein_coding	coagulation factor VIII [Source:MGI Symbol;Acc:MGI:88383]	11.6281	24.3801	17.5582	15.4245	9.96606	10.9095	14.7496	21.0932	1.01834	0.0262139	0.94298	0.995628	0.914724
ENSMUSG00000031865	Dctn1	6	protein_coding	dynactin 1 [Source:MGI Symbol;Acc:MGI:107745]	1459.86	1632.36	1607.09	1727.54	1930.92	1684.61	1795.11	1574.96	1.00466	0.00670455	0.94307	0.995628	0.914724
ENSMUSG00000087396	4933407K13Rik	X	lncRNA	RIKEN cDNA 4933407K13 gene [Source:MGI Symbol;Acc:MGI:1921646]	44.3983	53.1929	45.4446	65.3272	58.9658	46.3653	46.8517	51.5612	0.988719	-0.0163675	0.943085	0.995628	0.914724
ENSMUSG00000041453	Rpl21	5	protein_coding	ribosomal protein L21 [Source:MGI Symbol;Acc:MGI:1278340]	5121.66	4976.86	4904.92	4568.37	4499.67	4851.09	5630.01	4696.76	1.0059	0.00849082	0.943115	0.995628	0.914724
ENSMUSG00000113209	1700081N11Rik	12	lncRNA	RIKEN cDNA 1700081N11 gene [Source:MGI Symbol;Acc:MGI:1920778]	12.6852	12.19	6.197	4.53661	13.2881	15.4551	19.0877	13.2809	1.02635	0.037521	0.943143	0.995628	0.914724
ENSMUSG00000061898	Rbak	5	protein_coding	RB-associated KRAB zinc finger [Source:MGI Symbol;Acc:MGI:1927369]	112.053	130.766	131.17	207.777	137.033	139.096	127.541	144.528	1.00928	0.0133269	0.943143	0.995628	0.914724
ENSMUSG00000021384	Susd3	13	protein_coding	sushi domain containing 3 [Source:MGI Symbol;Acc:MGI:1913579]	13.7423	6.64911	7.22983	6.35126	14.9491	17.2734	11.2791	9.37476	1.02053	0.0293208	0.943225	0.995628	0.914724
ENSMUSG00000008435	Rdh13	7	protein_coding	retinol dehydrogenase 13 (all-trans and 9-cis) [Source:MGI Symbol;Acc:MGI:1918732]	393.242	387.865	349.097	350.227	346.32	345.467	367.005	383.584	0.993907	-0.00881774	0.943236	0.995628	0.914724
ENSMUSG00000022790	Igsf11	16	protein_coding	immunoglobulin superfamily, member 11 [Source:MGI Symbol;Acc:MGI:2388477]	8.45681	8.86549	9.29549	8.16591	9.96606	10.0004	7.80861	10.156	1.02334	0.0332851	0.943261	0.995628	0.914724
ENSMUSG00000056999	Ide	19	protein_coding	insulin degrading enzyme [Source:MGI Symbol;Acc:MGI:96412]	593.034	610.61	702.326	490.862	526.54	607.295	620.351	556.236	1.00477	0.00685848	0.94327	0.995628	0.914724
ENSMUSG00000028990	Lzic	4	protein_coding	leucine zipper and CTNNBIP1 domain containing [Source:MGI Symbol;Acc:MGI:1916401]	169.136	187.283	195.205	179.65	181.05	200.007	227.317	205.464	1.00734	0.0105455	0.943328	0.995628	0.914724
ENSMUSG00000046999	1110032F04Rik	3	protein_coding	RIKEN cDNA 1110032F04 gene [Source:MGI Symbol;Acc:MGI:1915975]	11.6281	5.54093	11.3612	20.8684	0	2.72737	18.2201	3.12492	1.03653	0.0517674	0.943405	0.995628	0.914724
ENSMUSG00000018661	Cog1	11	protein_coding	component of oligomeric golgi complex 1 [Source:MGI Symbol;Acc:MGI:1333873]	234.676	264.856	337.736	337.524	258.287	285.465	285.448	276.556	0.99391	-0.00881216	0.943467	0.995628	0.914724
ENSMUSG00000074886	Grk6	13	protein_coding	G protein-coupled receptor kinase 6 [Source:MGI Symbol;Acc:MGI:1347078]	390.07	458.789	368.721	453.661	450.134	402.742	402.577	471.082	0.994557	-0.0078747	0.943531	0.995628	0.914724
ENSMUSG00000034334	Fam151b	13	protein_coding	family with sequence similarity 151, member B [Source:MGI Symbol;Acc:MGI:1921192]	28.5417	24.3801	21.6895	25.405	22.4236	14.546	14.7496	21.8744	0.978721	-0.0310307	0.943586	0.995628	0.914724
ENSMUSG00000021298	Gpr132	12	protein_coding	G protein-coupled receptor 132 [Source:MGI Symbol;Acc:MGI:1890220]	11.6281	5.54093	19.6238	8.16591	10.7966	5.45475	6.07337	14.0621	0.969775	-0.0442786	0.943592	0.995628	0.914724
ENSMUSG00000043872	Zmym1	4	protein_coding	zinc finger, MYM domain containing 1 [Source:MGI Symbol;Acc:MGI:1915560]	90.9107	74.2484	20.6567	54.4394	35.7117	60.0022	30.3668	21.0932	0.98109	-0.0275425	0.943702	0.995628	0.914724
ENSMUSG00000059108	Ifitm6	7	protein_coding	interferon induced transmembrane protein 6 [Source:MGI Symbol;Acc:MGI:2686976]	3.1713	1.10819	80.5609	5.44394	9.13555	19.0916	19.0877	5.46861	0.956207	-0.0646049	0.943719	0.995628	0.914724
ENSMUSG00000031255	Sytl4	X	protein_coding	synaptotagmin-like 4 [Source:MGI Symbol;Acc:MGI:1351606]	36.9985	41.0029	26.8536	19.0538	24.0846	33.6376	28.6316	52.3424	0.982639	-0.0252673	0.943755	0.995628	0.914724
ENSMUSG00000073418	C4b	17	protein_coding	complement component 4B (Chido blood group) [Source:MGI Symbol;Acc:MGI:88228]	396.413	433.301	1753.75	701.361	1032.32	983.672	1265.86	742.169	0.975936	-0.035142	0.943817	0.995628	0.914724
ENSMUSG00000034928	Rnf44	13	protein_coding	ring finger protein 44 [Source:MGI Symbol;Acc:MGI:2145310]	742.085	679.318	601.109	865.586	787.318	752.755	612.542	755.45	0.994199	-0.00839312	0.943822	0.995628	0.914724
ENSMUSG00000043419	Rnf227	11	protein_coding	ring finger protein 227 [Source:MGI Symbol;Acc:MGI:1915359]	14.7994	12.19	6.197	7.25858	4.15252	10.0004	12.1467	8.59353	0.971994	-0.0409805	0.943826	0.995628	0.914724
ENSMUSG00000030801	Kat8	7	protein_coding	K(lysine) acetyltransferase 8 [Source:MGI Symbol;Acc:MGI:1915023]	234.676	263.748	244.781	291.251	271.575	311.83	248.14	278.118	1.00512	0.0073686	0.943837	0.995628	0.914724
ENSMUSG00000061979	Rcc1l	5	protein_coding	reculator of chromosome condensation 1 like [Source:MGI Symbol;Acc:MGI:2137600]	397.47	408.921	342.9	393.778	377.049	398.196	414.724	360.147	1.005	0.00718906	0.943996	0.995628	0.914724
ENSMUSG00000050697	Prkaa1	15	protein_coding	protein kinase, AMP-activated, alpha 1 catalytic subunit [Source:MGI Symbol;Acc:MGI:2145955]	272.732	275.938	215.862	234.997	302.304	279.101	294.992	276.556	0.993431	-0.00950766	0.944017	0.995628	0.914724
ENSMUSG00000025465	Echs1	7	protein_coding	enoyl Coenzyme A hydratase, short chain, 1, mitochondrial [Source:MGI Symbol;Acc:MGI:2136460]	2681.87	2616.43	2878.5	1906.29	3058.75	2782.83	3361.17	2453.06	0.992242	-0.011236	0.944243	0.995628	0.914724
ENSMUSG00000046275	Trarg1	11	protein_coding	trafficking regulator of GLUT4 (SLC2A4) 1 [Source:MGI Symbol;Acc:MGI:3029307]	46.5125	41.0029	61.97	88.0103	55.6438	55.4566	79.8214	63.2797	0.987133	-0.0186841	0.944291	0.995628	0.914724
ENSMUSG00000055435	Maf	8	protein_coding	avian musculoaponeurotic fibrosarcoma oncogene homolog [Source:MGI Symbol;Acc:MGI:96909]	430.24	391.19	366.656	483.603	346.32	326.376	249.876	346.085	1.00557	0.00800815	0.944334	0.995628	0.914724
ENSMUSG00000036430	Tbcc	17	protein_coding	tubulin-specific chaperone C [Source:MGI Symbol;Acc:MGI:1919976]	242.076	211.663	270.602	207.777	232.541	198.189	201.289	185.933	0.993182	-0.00986931	0.944343	0.995628	0.914724
ENSMUSG00000002831	Plin4	17	protein_coding	perilipin 4 [Source:MGI Symbol;Acc:MGI:1929709]	3109.99	2725.03	4047.67	5071.93	3604.39	2456.45	3244.91	2960.08	0.98884	-0.0161904	0.944393	0.995628	0.914724
ENSMUSG00000038390	Gpr162	6	protein_coding	G protein-coupled receptor 162 [Source:MGI Symbol;Acc:MGI:1315214]	51.798	91.9794	91.9221	76.2151	102.983	80.0029	75.4833	114.06	1.01032	0.0148181	0.944501	0.995628	0.914724
ENSMUSG00000040761	Spen	4	protein_coding	spen family transcription repressor [Source:MGI Symbol;Acc:MGI:1891706]	487.324	543.011	600.076	790.278	618.726	561.839	570.029	578.11	1.00594	0.00854801	0.944714	0.995628	0.914724
ENSMUSG00000028024	Enpep	3	protein_coding	glutamyl aminopeptidase [Source:MGI Symbol;Acc:MGI:106645]	113.11	120.792	81.5938	81.6591	112.949	112.731	98.9091	100.779	0.987055	-0.0187974	0.944836	0.995628	0.914724
ENSMUSG00000039759	Thap3	4	protein_coding	THAP domain containing, apoptosis associated protein 3 [Source:MGI Symbol;Acc:MGI:1917126]	266.39	193.932	233.42	319.378	230.05	237.281	243.802	207.026	0.992366	-0.0110559	0.944845	0.995628	0.914724
ENSMUSG00000097439	Gm16754	9	lncRNA	predicted gene, 16754 [Source:MGI Symbol;Acc:MGI:4439678]	32.7701	36.5701	29.9521	58.0687	39.0337	28.1829	25.1611	33.5929	1.01451	0.0207765	0.944909	0.995628	0.914724
ENSMUSG00000021820	Camk2g	14	protein_coding	calcium/calmodulin-dependent protein kinase II gamma [Source:MGI Symbol;Acc:MGI:88259]	623.69	771.297	553.598	614.258	604.607	660.024	656.791	666.389	0.995676	-0.00625182	0.944995	0.995628	0.914724
ENSMUSG00000025794	Rpl14	9	protein_coding	ribosomal protein L14 [Source:MGI Symbol;Acc:MGI:1914365]	4159.69	3985.04	3821.48	3548.54	3907.52	3865.6	4112.54	3521.79	0.993958	-0.00874325	0.945186	0.995628	0.914724
ENSMUSG00000042688	Mapk6	9	protein_coding	mitogen-activated protein kinase 6 [Source:MGI Symbol;Acc:MGI:1354946]	250.533	221.637	250.978	160.596	224.236	233.645	225.582	216.401	0.991378	-0.0124925	0.945203	0.995628	0.914724
ENSMUSG00000048661	Lemd3	10	protein_coding	LEM domain containing 3 [Source:MGI Symbol;Acc:MGI:3580376]	189.221	171.769	181.779	226.831	225.067	191.825	223.847	184.37	1.00697	0.0100192	0.945217	0.995628	0.914724
ENSMUSG00000039953	Clstn1	4	protein_coding	calsyntenin 1 [Source:MGI Symbol;Acc:MGI:1929895]	1180.78	1137	1144.38	1354.63	1365.35	1291.87	1271.94	1226.53	1.00404	0.00582144	0.94525	0.995628	0.914724
ENSMUSG00000052395	Rft1	14	protein_coding	RFT1 homolog [Source:MGI Symbol;Acc:MGI:3607791]	136.366	69.8157	86.7579	139.728	100.491	95.4581	104.115	102.341	0.991745	-0.0119585	0.945303	0.995628	0.914724
ENSMUSG00000000486	2024-09-01	7	protein_coding	septin 1 [Source:MGI Symbol;Acc:MGI:1858916]	56.0264	48.7602	49.576	50.8101	44.0167	40.0015	53.7927	64.0609	1.01282	0.0183841	0.945315	0.995628	0.914724
ENSMUSG00000034617	Mtrr	13	protein_coding	5-methyltetrahydrofolate-homocysteine methyltransferase reductase [Source:MGI Symbol;Acc:MGI:1891037]	94.082	125.225	112.579	105.249	107.966	152.733	176.128	161.715	1.00951	0.0136542	0.945335	0.995628	0.914724
ENSMUSG00000044854	1700056E22Rik	1	protein_coding	RIKEN cDNA 1700056E22 gene [Source:MGI Symbol;Acc:MGI:1920613]	4.2284	11.0819	16.5253	12.7025	14.1186	3.6365	7.80861	14.0621	1.02228	0.0317965	0.945374	0.995628	0.914724
ENSMUSG00000053684	BC048403	10	protein_coding	cDNA sequence BC048403 [Source:MGI Symbol;Acc:MGI:2670984]	27.4846	31.0292	28.9193	41.7369	12.4576	30.0011	23.4258	17.9683	0.983042	-0.0246755	0.945407	0.995628	0.914724
ENSMUSG00000049807	Arhgap23	11	protein_coding	Rho GTPase activating protein 23 [Source:MGI Symbol;Acc:MGI:3697726]	346.729	410.029	374.918	391.963	533.184	390.014	365.27	453.895	1.00664	0.00954831	0.945412	0.995628	0.914724
ENSMUSG00000034088	Hdlbp	1	protein_coding	high density lipoprotein (HDL) binding protein [Source:MGI Symbol;Acc:MGI:99256]	4207.26	4307.52	4381.28	3849.77	4071.96	4605.62	4590.6	3647.56	1.00557	0.00800962	0.945459	0.995628	0.914724
ENSMUSG00000108446	Gm44997	7	lncRNA	predicted gene 44997 [Source:MGI Symbol;Acc:MGI:5753573]	12.6852	12.19	13.4268	19.0538	5.81353	12.7277	2.60287	9.37476	0.972565	-0.0401334	0.945498	0.995628	0.914724
ENSMUSG00000041298	Katnal1	5	protein_coding	katanin p60 subunit A-like 1 [Source:MGI Symbol;Acc:MGI:2387638]	187.107	203.906	159.056	180.557	215.101	265.464	251.611	234.369	1.00629	0.00903922	0.945636	0.995628	0.914724
ENSMUSG00000026335	Pam	1	protein_coding	peptidylglycine alpha-amidating monooxygenase [Source:MGI Symbol;Acc:MGI:97475]	3627.97	3237.01	4364.75	2624.89	4051.2	4171.97	4407.53	3203.04	1.00733	0.0105315	0.9457	0.995628	0.914724
ENSMUSG00000046185	Zfp84	7	protein_coding	zinc finger protein 84 [Source:MGI Symbol;Acc:MGI:107780]	90.9107	79.7894	112.579	85.2884	79.7285	96.3672	91.1005	112.497	1.00775	0.0111392	0.945734	0.995628	0.914724
ENSMUSG00000022678	Nde1	16	protein_coding	nudE neurodevelopment protein 1 [Source:MGI Symbol;Acc:MGI:1914453]	557.092	452.14	906.827	796.629	618.726	630.023	546.603	560.923	0.993719	-0.00909019	0.94577	0.995628	0.914724
ENSMUSG00000025648	Pfkfb4	9	protein_coding	6-phosphofructo-2-kinase/fructose-2,6-biphosphatase 4 [Source:MGI Symbol;Acc:MGI:2687284]	57.0835	65.383	71.2654	54.4394	43.1862	69.0934	58.9984	67.967	0.989346	-0.0154526	0.945782	0.995628	0.914724
ENSMUSG00000020721	Helz	11	protein_coding	helicase with zinc finger domain [Source:MGI Symbol;Acc:MGI:1925705]	625.804	566.283	464.775	698.639	499.964	477.29	530.118	576.548	1.00498	0.0071647	0.945812	0.995628	0.914724
ENSMUSG00000038702	Dsel	1	protein_coding	dermatan sulfate epimerase-like [Source:MGI Symbol;Acc:MGI:2442948]	89.8536	65.383	78.4953	106.157	83.881	71.8208	90.2329	97.6538	1.00914	0.0131283	0.945866	0.995628	0.914724
ENSMUSG00000024096	Ralbp1	17	protein_coding	ralA binding protein 1 [Source:MGI Symbol;Acc:MGI:108466]	1249.49	1317.63	1130.95	1544.26	1391.1	1224.59	1121.84	1287.47	1.00483	0.00694512	0.945909	0.995628	0.914724
ENSMUSG00000050075	Gpr171	3	protein_coding	G protein-coupled receptor 171 [Source:MGI Symbol;Acc:MGI:2442043]	21.142	21.0555	12.394	9.98055	4.98303	13.6369	0	7.03107	0.968659	-0.0459393	0.945935	0.995628	0.914724
ENSMUSG00000004043	Stat5a	11	protein_coding	signal transducer and activator of transcription 5A [Source:MGI Symbol;Acc:MGI:103036]	191.335	170.661	182.811	162.411	176.067	221.826	149.231	185.933	0.994251	-0.00831823	0.946025	0.995628	0.914724
ENSMUSG00000037570	Mcrs1	15	protein_coding	microspherule protein 1 [Source:MGI Symbol;Acc:MGI:1858420]	501.066	508.657	460.643	461.827	549.794	466.381	537.059	514.831	1.00456	0.00657091	0.946032	0.995628	0.914724
ENSMUSG00000036427	Gpi1	7	protein_coding	glucose phosphate isomerase 1 [Source:MGI Symbol;Acc:MGI:95797]	7552.99	7758.41	8869.97	6690.6	6585.07	7019.35	7897.98	7365.44	0.995546	-0.00644042	0.946032	0.995628	0.914724
ENSMUSG00000035275	Raver2	4	protein_coding	ribonucleoprotein, PTB-binding 2 [Source:MGI Symbol;Acc:MGI:2443623]	66.5974	54.3011	60.9371	47.1808	83.0505	52.7292	80.689	68.7483	0.991009	-0.0130303	0.946073	0.995628	0.914724
ENSMUSG00000032892	Rangrf	11	protein_coding	RAN guanine nucleotide release factor [Source:MGI Symbol;Acc:MGI:1889073]	729.4	666.02	574.255	522.618	529.862	560.021	726.201	602.329	0.99418	-0.00842075	0.946123	0.995628	0.914724
ENSMUSG00000006335	Tfpt	7	protein_coding	TCF3 (E2A) fusion partner [Source:MGI Symbol;Acc:MGI:1916964]	193.45	168.444	184.877	215.036	235.863	239.1	239.464	205.464	1.0076	0.0109215	0.946138	0.995628	0.914724
ENSMUSG00000032014	Oaf	9	protein_coding	out at first homolog [Source:MGI Symbol;Acc:MGI:94852]	157.508	145.172	116.71	88.9176	115.44	150.915	156.172	129.684	1.01033	0.0148207	0.946362	0.995628	0.914724
ENSMUSG00000046519	Golph3l	3	protein_coding	golgi phosphoprotein 3-like [Source:MGI Symbol;Acc:MGI:1917129]	130.023	127.441	155.958	144.264	161.118	155.46	157.908	195.308	1.00605	0.00869947	0.946395	0.995628	0.914724
ENSMUSG00000043881	Kbtbd7	14	protein_coding	kelch repeat and BTB (POZ) domain containing 7 [Source:MGI Symbol;Acc:MGI:2685141]	96.1962	116.359	103.283	97.0835	115.44	112.731	99.7767	86.7166	0.993062	-0.0100442	0.946416	0.995628	0.914724
ENSMUSG00000043257	Pigv	4	protein_coding	phosphatidylinositol glycan anchor biosynthesis, class V [Source:MGI Symbol;Acc:MGI:2442480]	135.309	144.064	129.104	110.693	158.626	149.096	122.335	135.934	0.993385	-0.0095746	0.946426	0.995628	0.914724
ENSMUSG00000045763	Basp1	15	protein_coding	brain abundant, membrane attached signal protein 1 [Source:MGI Symbol;Acc:MGI:1917600]	36.9985	26.5965	39.2476	23.5904	36.5422	40.0015	10.4115	31.2492	1.0184	0.0263101	0.946442	0.995628	0.914724
ENSMUSG00000007836	Hnrnpa0	13	protein_coding	heterogeneous nuclear ribonucleoprotein A0 [Source:MGI Symbol;Acc:MGI:1924384]	859.423	789.028	824.2	791.186	902.759	731.845	849.404	817.167	1.00444	0.00638696	0.946584	0.995628	0.914724
ENSMUSG00000020936	Nmt1	11	protein_coding	N-myristoyltransferase 1 [Source:MGI Symbol;Acc:MGI:102579]	1367.89	1406.29	1295.17	1588.72	1342.1	1420.05	1324.86	1288.25	1.00432	0.00621728	0.946589	0.995628	0.914724
ENSMUSG00000035305	Ror1	4	protein_coding	receptor tyrosine kinase-like orphan receptor 1 [Source:MGI Symbol;Acc:MGI:1347520]	57.0835	64.2748	68.167	46.2735	79.7285	61.8205	33.8373	58.5923	1.01376	0.0197168	0.946756	0.995628	0.914724
ENSMUSG00000030494	Rhpn2	7	protein_coding	rhophilin, Rho GTPase binding protein 2 [Source:MGI Symbol;Acc:MGI:1289234]	161.736	155.146	284.029	223.201	231.711	216.372	205.627	186.714	1.00995	0.0142849	0.946901	0.995628	0.914724
ENSMUSG00000047182	Irs3	5	protein_coding	insulin receptor substrate 3 [Source:MGI Symbol;Acc:MGI:1194882]	13.7423	2.21637	9.29549	12.7025	12.4576	10.9095	10.4115	0.78123	0.976326	-0.0345658	0.946975	0.995628	0.914724
ENSMUSG00000033669	Zfp7	15	protein_coding	zinc finger protein 7 [Source:MGI Symbol;Acc:MGI:99208]	88.7965	105.278	67.1341	56.254	56.4743	80.0029	55.5279	94.5289	0.986994	-0.0188865	0.947013	0.995628	0.914724
ENSMUSG00000048495	Tyw5	1	protein_coding	tRNA-yW synthesizing protein 5 [Source:MGI Symbol;Acc:MGI:1915986]	134.252	82.0057	79.5281	68.9565	75.5759	82.7303	90.2329	62.4984	1.01038	0.0148957	0.947016	0.995628	0.914724
ENSMUSG00000021322	Aoah	13	protein_coding	acyloxyacyl hydrolase [Source:MGI Symbol;Acc:MGI:1350928]	25.3704	25.4883	78.4953	36.2929	20.7626	27.2737	20.823	21.8744	1.02125	0.0303319	0.94703	0.995628	0.914724
ENSMUSG00000113427	Gm46378	12	lncRNA	predicted gene, 46378 [Source:MGI Symbol;Acc:MGI:5826015]	27.4846	29.921	33.0506	20.8684	24.9151	21.819	25.1611	29.6868	0.986765	-0.0192221	0.947037	0.995628	0.914724
ENSMUSG00000028347	Tmeff1	4	protein_coding	transmembrane protein with EGF-like and two follistatin-like domains 1 [Source:MGI Symbol;Acc:MGI:1926810]	34.8843	54.3011	39.2476	39.0149	69.7624	59.0931	52.9251	53.9049	0.986606	-0.0194539	0.947117	0.995628	0.914724
ENSMUSG00000112449	Srp54b	12	protein_coding	signal recognition particle 54B [Source:MGI Symbol;Acc:MGI:3714357]	310.788	299.21	506.088	366.558	306.456	419.106	582.176	307.024	0.988982	-0.0159844	0.947132	0.995628	0.914724
ENSMUSG00000058392	Rrp1b	17	protein_coding	ribosomal RNA processing 1 homolog B (S. cerevisiae) [Source:MGI Symbol;Acc:MGI:1919712]	188.164	199.473	219.993	199.611	131.22	165.461	203.024	182.808	1.00731	0.0105079	0.947188	0.995628	0.914724
ENSMUSG00000040616	Tmem51	4	protein_coding	transmembrane protein 51 [Source:MGI Symbol;Acc:MGI:2384874]	56.0264	62.0584	51.6416	36.2929	58.9658	57.2748	66.807	58.5923	0.987268	-0.0184867	0.947249	0.995628	0.914724
ENSMUSG00000038633	Degs1	1	protein_coding	delta(4)-desaturase, sphingolipid 1 [Source:MGI Symbol;Acc:MGI:1097711]	561.321	528.605	516.416	408.295	523.218	483.654	612.542	581.235	1.00491	0.0070661	0.947303	0.995628	0.914724
ENSMUSG00000040690	Col16a1	4	protein_coding	collagen, type XVI, alpha 1 [Source:MGI Symbol;Acc:MGI:1095396]	138.48	140.74	143.564	179.65	192.677	157.279	111.923	172.652	1.00779	0.0111914	0.947396	0.995628	0.914724
ENSMUSG00000028396	2310002L09Rik	4	protein_coding	RIKEN cDNA 2310002L09 gene [Source:MGI Symbol;Acc:MGI:1916780]	415.441	502.008	609.371	369.28	558.099	472.745	570.029	389.053	0.987927	-0.0175231	0.947398	0.995628	0.914724
ENSMUSG00000044949	Ubtd2	11	protein_coding	ubiquitin domain containing 2 [Source:MGI Symbol;Acc:MGI:2444752]	10.571	9.97367	11.3612	21.7757	10.7966	10.0004	13.882	14.0621	1.01794	0.025658	0.94751	0.995628	0.914724
ENSMUSG00000113047	Gm47469	13	lncRNA	predicted gene, 47469 [Source:MGI Symbol;Acc:MGI:6096437]	12.6852	17.731	13.4268	26.3124	5.81353	10.0004	20.823	16.4058	1.01985	0.0283578	0.947535	0.995628	0.914724
ENSMUSG00000027931	Npr1	3	protein_coding	natriuretic peptide receptor 1 [Source:MGI Symbol;Acc:MGI:97371]	715.658	974.095	772.559	875.567	928.504	906.397	756.568	896.852	1.00561	0.00807609	0.947592	0.995628	0.914724
ENSMUSG00000051652	Lrrc3	10	protein_coding	leucine rich repeat containing 3 [Source:MGI Symbol;Acc:MGI:2447899]	15.8565	3.32456	4.13133	9.07323	9.96606	10.0004	6.94099	11.7185	0.974923	-0.0366404	0.947719	0.995628	0.914724
ENSMUSG00000039018	Mtg1	7	protein_coding	mitochondrial ribosome-associated GTPase 1 [Source:MGI Symbol;Acc:MGI:2685015]	233.619	192.824	233.42	249.514	252.473	219.099	240.332	203.12	0.990758	-0.0133956	0.947772	0.995628	0.914724
ENSMUSG00000022841	Ap2m1	16	protein_coding	adaptor-related protein complex 2, mu 1 subunit [Source:MGI Symbol;Acc:MGI:1298405]	2233.65	2197.53	2508.75	2074.14	2502.31	2343.72	2356.47	2267.13	0.997051	-0.00426063	0.947882	0.995628	0.914724
ENSMUSG00000036381	P2ry14	3	protein_coding	purinergic receptor P2Y, G-protein coupled, 14 [Source:MGI Symbol;Acc:MGI:2155705]	94.082	55.4093	83.6594	61.698	67.2709	77.2756	75.4833	64.0609	0.989715	-0.0149145	0.947929	0.995628	0.914724
ENSMUSG00000018983	E2f2	4	protein_coding	E2F transcription factor 2 [Source:MGI Symbol;Acc:MGI:1096341]	2.1142	1.10819	7.22983	3.62929	14.1186	2.72737	4.33812	5.46861	1.03599	0.0510043	0.948149	0.995628	0.914724
ENSMUSG00000041144	Dnah7b	1	protein_coding	dynein, axonemal, heavy chain 7B [Source:MGI Symbol;Acc:MGI:2684953]	56.0264	35.4619	24.788	57.1613	24.0846	22.7281	22.5582	42.9677	0.982533	-0.0254227	0.948151	0.995628	0.914724
ENSMUSG00000031119	Gpc4	X	protein_coding	glypican 4 [Source:MGI Symbol;Acc:MGI:104902]	128.966	148.497	186.943	152.43	114.61	131.823	157.908	108.591	0.993465	-0.00945956	0.948371	0.995628	0.914724
ENSMUSG00000045538	Ddx28	8	protein_coding	DEAD (Asp-Glu-Ala-Asp) box polypeptide 28 [Source:MGI Symbol;Acc:MGI:1919236]	139.537	95.304	145.629	146.986	135.372	138.187	131.879	120.309	0.992994	-0.0101425	0.948397	0.995628	0.914724
ENSMUSG00000035596	Mboat7	7	protein_coding	membrane bound O-acyltransferase domain containing 7 [Source:MGI Symbol;Acc:MGI:1924832]	172.308	188.392	186.943	147.894	194.338	210.008	167.451	144.528	0.993763	-0.00902617	0.948463	0.995628	0.914724
ENSMUSG00000028937	Acot7	4	protein_coding	acyl-CoA thioesterase 7 [Source:MGI Symbol;Acc:MGI:1917275]	601.491	600.637	587.682	638.755	787.318	697.298	749.627	618.734	0.994196	-0.00839806	0.948562	0.995628	0.914724
ENSMUSG00000021054	Sgpp1	12	protein_coding	sphingosine-1-phosphate phosphatase 1 [Source:MGI Symbol;Acc:MGI:2135760]	258.99	207.231	252.011	208.684	362.1	276.374	273.302	213.276	1.00586	0.00843246	0.948588	0.995628	0.914724
ENSMUSG00000025790	Slco3a1	7	protein_coding	solute carrier organic anion transporter family, member 3a1 [Source:MGI Symbol;Acc:MGI:1351867]	1456.69	1391.88	1845.67	1254.83	1170.18	1549.15	1532.22	993.725	1.0085	0.012214	0.948606	0.995628	0.914724
ENSMUSG00000022615	Tymp	15	protein_coding	thymidine phosphorylase [Source:MGI Symbol;Acc:MGI:1920212]	43.3412	23.2719	12.394	19.9611	3.32202	28.1829	10.4115	24.9994	0.978793	-0.030925	0.948614	0.995628	0.914724
ENSMUSG00000080727	C920021L13Rik	3	lncRNA	RIKEN cDNA C920021L13 gene [Source:MGI Symbol;Acc:MGI:1923991]	34.8843	13.2982	45.4446	29.9417	31.5592	54.5475	32.9697	51.5612	1.01564	0.0223911	0.94863	0.995628	0.914724
ENSMUSG00000075289	Carns1	19	protein_coding	carnosine synthase 1 [Source:MGI Symbol;Acc:MGI:2147595]	996.846	1216.79	872.744	897.342	470.066	863.668	737.48	1018.72	0.991638	-0.0121149	0.948723	0.995628	0.914724
ENSMUSG00000001558	Klhl10	11	protein_coding	kelch-like 10 [Source:MGI Symbol;Acc:MGI:2181067]	3.1713	5.54093	6.197	16.3318	3.32202	1.81825	2.60287	9.37476	1.03097	0.0440018	0.948757	0.995628	0.914724
ENSMUSG00000030342	Cd9	6	protein_coding	CD9 antigen [Source:MGI Symbol;Acc:MGI:88348]	694.516	616.151	732.278	724.044	618.726	709.117	562.22	665.608	0.993761	-0.00902887	0.948796	0.995628	0.914724
ENSMUSG00000029413	Naaa	5	protein_coding	N-acylethanolamine acid amidase [Source:MGI Symbol;Acc:MGI:1914361]	127.909	139.631	199.337	133.376	150.321	139.096	142.29	136.715	0.993204	-0.00983821	0.948883	0.995628	0.914724
ENSMUSG00000068798	Rap1a	3	protein_coding	RAS-related protein 1a [Source:MGI Symbol;Acc:MGI:97852]	891.136	940.85	1005.98	841.996	901.098	930.034	883.241	812.479	1.00376	0.00541501	0.948925	0.995628	0.914724
ENSMUSG00000040177	2310057M21Rik	7	protein_coding	RIKEN cDNA 2310057M21 gene [Source:MGI Symbol;Acc:MGI:1915527]	99.3675	114.143	121.874	92.5469	97.169	81.8212	130.144	122.653	1.0083	0.0119208	0.948929	0.995628	0.914724
ENSMUSG00000034781	Gna11	10	protein_coding	guanine nucleotide binding protein, alpha 11 [Source:MGI Symbol;Acc:MGI:95766]	927.078	995.151	936.779	1056.12	1086.3	1065.49	971.739	909.352	1.00383	0.00552026	0.94896	0.995628	0.914724
ENSMUSG00000042369	Rbm45	2	protein_coding	RNA binding motif protein 45 [Source:MGI Symbol;Acc:MGI:2387367]	135.309	131.874	170.417	142.45	149.491	180.916	193.48	155.465	1.00666	0.00957114	0.949006	0.995628	0.914724
ENSMUSG00000029319	Coq2	5	protein_coding	coenzyme Q2 4-hydroxybenzoate polyprenyltransferase [Source:MGI Symbol;Acc:MGI:1919133]	1071.9	1139.21	1092.74	1075.18	1338.77	1107.31	1337.88	1123.41	0.995039	-0.00717563	0.949104	0.995628	0.914724
ENSMUSG00000004980	Hnrnpa2b1	6	protein_coding	heterogeneous nuclear ribonucleoprotein A2/B1 [Source:MGI Symbol;Acc:MGI:104819]	7076.24	7250.86	6829.09	5933.89	7552.61	7255.72	7401.7	7399.03	0.996511	-0.00504306	0.949125	0.995628	0.914724
ENSMUSG00000039901	Armh3	19	protein_coding	armadillo-like helical domain containing 3 [Source:MGI Symbol;Acc:MGI:1918867]	219.877	175.093	176.614	156.967	225.067	170.006	157.04	149.215	1.00608	0.00874217	0.949261	0.995628	0.914724
ENSMUSG00000031841	Cdh13	8	protein_coding	cadherin 13 [Source:MGI Symbol;Acc:MGI:99551]	1416.52	1592.46	1277.61	1425.4	1177.66	1385.51	1271.07	1171.85	1.00568	0.00816855	0.949281	0.995628	0.914724
ENSMUSG00000027639	Samhd1	2	protein_coding	SAM domain and HD domain, 1 [Source:MGI Symbol;Acc:MGI:1927468]	694.516	733.619	1294.14	858.327	712.573	781.847	715.79	788.261	1.0054	0.00777135	0.94931	0.995628	0.914724
ENSMUSG00000025757	Hspa4l	3	protein_coding	heat shock protein 4 like [Source:MGI Symbol;Acc:MGI:107422]	364.7	352.403	336.703	316.656	401.134	380.014	427.739	407.802	1.00688	0.00989517	0.949576	0.995628	0.914724
ENSMUSG00000068917	Clk2	3	protein_coding	CDC-like kinase 2 [Source:MGI Symbol;Acc:MGI:1098669]	443.983	597.312	489.563	569.799	496.642	496.382	454.635	507.018	0.995308	-0.00678538	0.94958	0.995628	0.914724
ENSMUSG00000033454	Zbtb1	12	protein_coding	zinc finger and BTB domain containing 1 [Source:MGI Symbol;Acc:MGI:2442326]	209.306	232.719	201.402	198.704	242.507	276.374	226.45	235.932	1.00511	0.0073497	0.949612	0.995628	0.914724
ENSMUSG00000057596	Trim30d	7	protein_coding	tripartite motif-containing 30D [Source:MGI Symbol;Acc:MGI:3035181]	43.3412	48.7602	228.256	49.9028	39.0337	68.1843	49.4546	64.8421	1.01528	0.0218706	0.949853	0.995628	0.914724
ENSMUSG00000045576	St7l	3	protein_coding	suppression of tumorigenicity 7-like [Source:MGI Symbol;Acc:MGI:2386964]	196.621	135.199	163.188	146.986	168.592	190.007	178.731	140.621	1.0052	0.00748216	0.949952	0.995628	0.914724
ENSMUSG00000030469	Zfp719	7	protein_coding	zinc finger protein 719 [Source:MGI Symbol;Acc:MGI:2444708]	64.4832	49.8684	63.0028	68.9565	54.8133	55.4566	51.1898	59.3735	0.990285	-0.0140842	0.950003	0.995628	0.914724
ENSMUSG00000104030	5330406M23Rik	6	TEC	RIKEN cDNA 5330406M23 gene [Source:MGI Symbol;Acc:MGI:1923921]	101.482	99.7367	38.2148	192.352	40.6947	29.092	29.4992	44.5301	0.982213	-0.0258921	0.950038	0.995628	0.914724
ENSMUSG00000049092	Gpr137c	14	protein_coding	G protein-coupled receptor 137C [Source:MGI Symbol;Acc:MGI:1917963]	35.9414	39.8947	43.379	60.7906	63.9489	83.6394	78.9538	59.3735	0.989995	-0.0145066	0.950084	0.995628	0.914724
ENSMUSG00000028483	Snapc3	4	protein_coding	small nuclear RNA activating complex, polypeptide 3 [Source:MGI Symbol;Acc:MGI:1916338]	135.309	166.228	124.973	131.562	129.559	121.823	128.408	182.027	1.00703	0.0101035	0.950151	0.995628	0.914724
ENSMUSG00000038535	Zfp280d	9	protein_coding	zinc finger protein 280D [Source:MGI Symbol;Acc:MGI:2384583]	406.984	328.023	337.736	412.832	296.49	326.376	326.227	381.24	1.00775	0.0111364	0.950199	0.995628	0.914724
ENSMUSG00000086607	4930511M06Rik	18	lncRNA	RIKEN cDNA 4930511M06 gene [Source:MGI Symbol;Acc:MGI:1922334]	41.2269	33.2456	74.3639	41.7369	24.0846	27.2737	42.5136	31.2492	0.986702	-0.0193129	0.950345	0.995628	0.914724
ENSMUSG00000022651	Retnlg	16	protein_coding	resistin like gamma [Source:MGI Symbol;Acc:MGI:2667763]	6.34261	8.86549	256.142	48.0881	47.3388	77.2756	72.0128	46.8738	0.950835	-0.0727327	0.950358	0.995628	0.914724
ENSMUSG00000028664	Ephb2	4	protein_coding	Eph receptor B2 [Source:MGI Symbol;Acc:MGI:99611]	2.1142	8.86549	7.22983	6.35126	6.64404	5.45475	10.4115	5.46861	0.978094	-0.0319549	0.950398	0.995628	0.914724
ENSMUSG00000041187	Prkd2	7	protein_coding	protein kinase D2 [Source:MGI Symbol;Acc:MGI:2141917]	428.126	528.605	572.189	724.044	459.269	434.561	386.093	464.832	0.990859	-0.013248	0.950438	0.995628	0.914724
ENSMUSG00000028555	Ttc39a	4	protein_coding	tetratricopeptide repeat domain 39A [Source:MGI Symbol;Acc:MGI:2444350]	42.284	27.7046	46.4775	36.2929	22.4236	35.4558	26.0287	54.6861	0.9872	-0.0185863	0.950521	0.995628	0.914724
ENSMUSG00000056579	Tug1	11	lncRNA	taurine upregulated gene 1 [Source:MGI Symbol;Acc:MGI:2144114]	715.658	761.324	805.609	851.976	708.421	801.848	749.627	697.639	1.0049	0.00704839	0.950592	0.995628	0.914724
ENSMUSG00000044285	Gm1821	14	transcribed_processed_pseudogene	predicted gene 1821 [Source:MGI Symbol;Acc:MGI:3037679]	811.854	729.186	987.388	943.616	519.896	838.213	821.64	759.356	0.993586	-0.00928353	0.950615	0.995628	0.914724
ENSMUSG00000015672	Mrpl32	13	protein_coding	mitochondrial ribosomal protein L32 [Source:MGI Symbol;Acc:MGI:2137226]	309.731	292.561	326.375	272.197	278.219	251.827	303.668	284.368	0.995557	-0.00642448	0.950625	0.995628	0.914724
ENSMUSG00000025324	Atp10a	7	protein_coding	ATPase, class V, type 10A [Source:MGI Symbol;Acc:MGI:1330809]	30.6559	26.5965	37.182	33.5709	29.8982	22.7281	21.6906	31.2492	1.01214	0.0174026	0.950636	0.995628	0.914724
ENSMUSG00000032185	Carm1	9	protein_coding	coactivator-associated arginine methyltransferase 1 [Source:MGI Symbol;Acc:MGI:1913208]	386.899	403.38	507.121	489.047	435.184	383.65	374.814	449.989	1.00637	0.00915862	0.95068	0.995628	0.914724
ENSMUSG00000028646	Rragc	4	protein_coding	Ras-related GTP binding C [Source:MGI Symbol;Acc:MGI:1858751]	441.868	566.283	563.927	576.15	613.743	490.927	523.177	476.55	1.0037	0.00532097	0.950797	0.995628	0.914724
ENSMUSG00000022570	Tsta3	15	protein_coding	tissue specific transplantation antigen P35B [Source:MGI Symbol;Acc:MGI:98857]	233.619	228.286	241.683	293.065	249.151	299.102	269.831	238.275	0.995304	-0.00679026	0.950852	0.995628	0.914724
ENSMUSG00000032186	Tmod2	9	protein_coding	tropomodulin 2 [Source:MGI Symbol;Acc:MGI:1355335]	70.8258	73.1403	82.6266	112.508	97.169	108.186	106.718	99.2162	1.00871	0.0125097	0.950918	0.995628	0.914724
ENSMUSG00000028081	Rps3a1	3	protein_coding	ribosomal protein S3A1 [Source:MGI Symbol;Acc:MGI:1202063]	7282.37	6976.03	6526.47	6228.77	8030.98	7211.17	8229.41	7082.63	0.995555	-0.00642713	0.95113	0.995628	0.914724
ENSMUSG00000027613	Eif6	2	protein_coding	eukaryotic translation initiation factor 6 [Source:MGI Symbol;Acc:MGI:1196288]	456.668	433.301	547.401	419.183	550.625	545.475	544	481.238	1.00529	0.00761733	0.951147	0.995628	0.914724
ENSMUSG00000057789	Bak1	17	protein_coding	BCL2-antagonist/killer 1 [Source:MGI Symbol;Acc:MGI:1097161]	170.193	210.555	248.913	181.465	259.117	214.553	191.745	265.618	1.00661	0.00950377	0.951264	0.995628	0.914724
ENSMUSG00000008822	Acyp1	12	protein_coding	acylphosphatase 1, erythrocyte (common) type [Source:MGI Symbol;Acc:MGI:1913454]	110.996	108.602	108.447	105.249	127.067	101.822	131.879	103.904	0.993985	-0.00870379	0.951466	0.995628	0.914724
ENSMUSG00000107182	Gm43268	5	TEC	predicted gene 43268 [Source:MGI Symbol;Acc:MGI:5663405]	12.6852	22.1637	18.591	19.0538	4.15252	17.2734	19.9553	14.0621	0.986704	-0.0193114	0.951472	0.995628	0.914724
ENSMUSG00000004360	9330159F19Rik	10	protein_coding	RIKEN cDNA 9330159F19 gene [Source:MGI Symbol;Acc:MGI:3036239]	48.6267	37.6783	11.3612	36.2929	12.4576	7.27299	10.4115	7.8123	1.02037	0.0290922	0.951667	0.995628	0.914724
ENSMUSG00000050910	Cdr2l	11	protein_coding	cerebellar degeneration-related protein 2-like [Source:MGI Symbol;Acc:MGI:2684867]	99.3675	121.9	86.7579	97.9909	140.355	82.7303	121.467	164.058	0.991339	-0.0125502	0.951687	0.995628	0.914724
ENSMUSG00000039763	Dnajc28	16	protein_coding	DnaJ heat shock protein family (Hsp40) member C28 [Source:MGI Symbol;Acc:MGI:2181053]	275.903	299.21	213.796	251.328	314.761	260.919	243.802	210.932	1.00653	0.00939464	0.951688	0.995628	0.914724
ENSMUSG00000029552	Tes	6	protein_coding	testis derived transcript [Source:MGI Symbol;Acc:MGI:105081]	155.394	109.71	141.498	234.089	106.305	72.7299	65.0718	58.5923	0.986678	-0.0193494	0.951867	0.995628	0.914724
ENSMUSG00000028139	Riiad1	3	protein_coding	regulatory subunit of type II PKA R-subunit (RIIa) domain containing 1 [Source:MGI Symbol;Acc:MGI:1913603]	13.7423	13.2982	11.3612	5.44394	11.6271	11.8186	8.67624	7.03107	1.02268	0.032353	0.951895	0.995628	0.914724
ENSMUSG00000086826	Gm11739	11	lncRNA	predicted gene 11739 [Source:MGI Symbol;Acc:MGI:3650571]	16.9136	22.1637	15.4925	15.4245	19.9321	16.3642	17.3525	5.46861	0.982744	-0.0251125	0.951897	0.995628	0.914724
ENSMUSG00000022840	Adcy5	16	protein_coding	adenylate cyclase 5 [Source:MGI Symbol;Acc:MGI:99673]	551.807	667.128	672.374	552.56	597.963	580.021	649.85	674.202	1.00524	0.00754478	0.951999	0.995628	0.914724
ENSMUSG00000027263	Tubgcp4	2	protein_coding	tubulin, gamma complex associated protein 4 [Source:MGI Symbol;Acc:MGI:1196293]	160.679	227.178	170.417	192.352	191.016	175.461	184.804	244.525	1.00585	0.0084129	0.952008	0.995628	0.914724
ENSMUSG00000026274	Pask	1	protein_coding	PAS domain containing serine/threonine kinase [Source:MGI Symbol;Acc:MGI:2155936]	14.7994	3.32456	6.197	11.7952	6.64404	11.8186	3.4705	7.03107	1.02537	0.0361415	0.952077	0.995628	0.914724
ENSMUSG00000106577	Gm31026	3	lncRNA	predicted gene, 31026 [Source:MGI Symbol;Acc:MGI:5590185]	16.9136	19.9473	77.4624	15.4245	9.13555	12.7277	14.7496	22.6557	0.980254	-0.0287722	0.952082	0.995628	0.914724
ENSMUSG00000035769	Xylb	9	protein_coding	xylulokinase homolog (H. influenzae) [Source:MGI Symbol;Acc:MGI:2142985]	12.6852	11.0819	11.3612	9.07323	9.96606	16.3642	11.2791	17.9683	0.976531	-0.0342616	0.952107	0.995628	0.914724
ENSMUSG00000024120	Lrpprc	17	protein_coding	leucine-rich PPR-motif containing [Source:MGI Symbol;Acc:MGI:1919666]	1505.31	1135.89	1360.24	1086.97	1488.26	1270.05	1474.09	1317.94	1.00562	0.00808611	0.952148	0.995628	0.914724
ENSMUSG00000015176	Nolc1	19	protein_coding	nucleolar and coiled-body phosphoprotein 1 [Source:MGI Symbol;Acc:MGI:1918019]	417.555	405.596	399.706	343.875	452.625	350.013	425.136	385.928	1.00546	0.0078487	0.952208	0.995628	0.914724
ENSMUSG00000055407	Map6	7	protein_coding	microtubule-associated protein 6 [Source:MGI Symbol;Acc:MGI:1201690]	107.824	156.254	120.841	129.747	156.965	160.915	127.541	123.434	1.00843	0.0121148	0.952361	0.995628	0.914724
ENSMUSG00000038195	Rilp	11	protein_coding	Rab interacting lysosomal protein [Source:MGI Symbol;Acc:MGI:2144271]	515.865	504.224	493.694	522.618	600.455	590.931	622.086	620.297	1.00535	0.00769201	0.952419	0.995628	0.914724
ENSMUSG00000063049	Ing2	8	protein_coding	inhibitor of growth family, member 2 [Source:MGI Symbol;Acc:MGI:1916510]	124.738	98.6285	97.0863	103.435	98.8301	125.459	105.85	99.2162	0.993343	-0.00963554	0.952444	0.995628	0.914724
ENSMUSG00000039747	Orai2	5	protein_coding	ORAI calcium release-activated calcium modulator 2 [Source:MGI Symbol;Acc:MGI:2443195]	36.9985	46.5438	54.7401	46.2735	24.9151	35.4558	45.1164	29.6868	1.01131	0.0162193	0.952495	0.995628	0.914724
ENSMUSG00000069917	Hba-a2	11	protein_coding	hemoglobin alpha, adult chain 2 [Source:MGI Symbol;Acc:MGI:96016]	378.442	272.614	35.1163	215.943	266.592	1192.77	62.4689	73.4356	0.942522	-0.0854019	0.9525	0.995628	0.914724
ENSMUSG00000051223	Bzw1	1	protein_coding	basic leucine zipper and W2 domains 1 [Source:MGI Symbol;Acc:MGI:1914132]	968.305	1008.45	1011.14	837.459	1018.2	900.942	968.268	867.947	0.996548	-0.00498885	0.952545	0.995628	0.914724
ENSMUSG00000024008	Cpne5	17	protein_coding	copine V [Source:MGI Symbol;Acc:MGI:2385908]	11.6281	9.97367	23.7551	11.7952	5.81353	12.7277	11.2791	10.156	1.01746	0.0249727	0.952549	0.995628	0.914724
ENSMUSG00000052957	Gas1	13	protein_coding	growth arrest specific 1 [Source:MGI Symbol;Acc:MGI:95655]	285.417	272.614	163.188	242.255	274.067	312.739	202.156	229.682	0.991998	-0.0115912	0.95255	0.995628	0.914724
ENSMUSG00000020840	Blmh	11	protein_coding	bleomycin hydrolase [Source:MGI Symbol;Acc:MGI:1345186]	350.958	346.862	317.08	382.89	421.066	359.104	413.857	357.022	0.995579	-0.0063929	0.952636	0.995628	0.914724
ENSMUSG00000068921	Dap3	3	protein_coding	death associated protein 3 [Source:MGI Symbol;Acc:MGI:1929538]	1423.92	1202.38	1358.17	1082.44	1270.67	1186.41	1374.32	1273.41	0.995724	-0.00618258	0.952646	0.995628	0.914724
ENSMUSG00000034041	Lyl1	8	protein_coding	lymphoblastomic leukemia 1 [Source:MGI Symbol;Acc:MGI:96891]	147.994	129.658	177.647	146.079	144.508	115.459	107.585	218.744	1.00941	0.0135192	0.95265	0.995628	0.914724
ENSMUSG00000091269	Gm6682	12	processed_pseudogene	predicted gene 6682 [Source:MGI Symbol;Acc:MGI:3647156]	7.39971	4.43274	2.06567	10.8879	1.66101	10.0004	4.33812	7.03107	1.02604	0.0370882	0.952659	0.995628	0.914724
ENSMUSG00000001383	Zmat2	18	protein_coding	zinc finger, matrin type 2 [Source:MGI Symbol;Acc:MGI:1913742]	772.741	814.516	679.604	752.171	770.708	782.756	829.448	743.731	1.00504	0.00725789	0.952761	0.995628	0.914724
ENSMUSG00000050503	Fbxl22	9	protein_coding	F-box and leucine-rich repeat protein 22 [Source:MGI Symbol;Acc:MGI:1921415]	901.707	979.636	592.846	450.939	857.911	705.48	772.185	956.226	1.00822	0.0118052	0.952822	0.995628	0.914724
ENSMUSG00000030556	Lrrc28	7	protein_coding	leucine rich repeat containing 28 [Source:MGI Symbol;Acc:MGI:1915689]	95.1391	78.6812	103.283	79.8444	77.2369	61.8205	85.8948	60.1547	0.993248	-0.00977354	0.952958	0.995628	0.914724
ENSMUSG00000015134	Aldh1a3	7	protein_coding	aldehyde dehydrogenase family 1, subfamily A3 [Source:MGI Symbol;Acc:MGI:1861722]	20.0849	18.8392	12.394	24.4977	22.4236	22.7281	14.7496	21.8744	0.985697	-0.0207833	0.953051	0.995628	0.914724
ENSMUSG00000029767	Calu	6	protein_coding	calumenin [Source:MGI Symbol;Acc:MGI:1097158]	2487.36	2649.67	2305.28	2073.23	3013.07	2511.91	2648.86	2453.84	0.996446	-0.00513641	0.953186	0.995628	0.914724
ENSMUSG00000002250	Ppard	17	protein_coding	peroxisome proliferator activator receptor delta [Source:MGI Symbol;Acc:MGI:101884]	348.843	387.865	375.951	461.827	434.354	398.196	412.121	392.959	1.00467	0.00672722	0.953286	0.995628	0.914724
ENSMUSG00000002068	Ccne1	7	protein_coding	cyclin E1 [Source:MGI Symbol;Acc:MGI:88316]	6.34261	9.97367	2.06567	16.3318	9.96606	10.0004	7.80861	11.7185	0.977901	-0.032239	0.95329	0.995628	0.914724
ENSMUSG00000030745	Il21r	7	protein_coding	interleukin 21 receptor [Source:MGI Symbol;Acc:MGI:1890475]	7.39971	7.7573	25.8208	10.8879	14.1186	8.18212	19.0877	12.4997	0.978725	-0.0310241	0.953322	0.995628	0.914724
ENSMUSG00000113789	Gm47322	13	TEC	predicted gene, 47322 [Source:MGI Symbol;Acc:MGI:6096206]	23.2562	21.0555	39.2476	29.0343	16.6101	14.546	9.54386	23.4369	1.01574	0.0225365	0.953408	0.995628	0.914724
ENSMUSG00000022329	Stk3	15	protein_coding	serine/threonine kinase 3 [Source:MGI Symbol;Acc:MGI:1928487]	133.195	128.55	114.644	108.879	137.864	95.4581	100.644	138.278	0.993089	-0.0100047	0.953441	0.995628	0.914724
ENSMUSG00000040812	Agbl2	2	protein_coding	ATP/GTP binding protein-like 2 [Source:MGI Symbol;Acc:MGI:2443254]	21.142	21.0555	12.394	31.7563	18.2711	18.1825	14.7496	25.7806	1.01777	0.0254119	0.953455	0.995628	0.914724
ENSMUSG00000024395	Lims2	18	protein_coding	LIM and senescent cell antigen like domains 2 [Source:MGI Symbol;Acc:MGI:2385067]	2432.39	2698.43	3065.45	3782.63	3287.97	2469.18	2456.24	2600.72	1.00587	0.00844726	0.953503	0.995628	0.914724
ENSMUSG00000031370	Zrsr2	X	protein_coding	zinc finger (CCCH type), RNA binding motif and serine/arginine rich 2 [Source:MGI Symbol;Acc:MGI:103287]	332.987	334.672	289.193	390.149	328.88	322.739	376.549	378.897	0.994991	-0.00724511	0.953545	0.995628	0.914724
ENSMUSG00000048142	Nat8l	5	protein_coding	N-acetyltransferase 8-like [Source:MGI Symbol;Acc:MGI:2447776]	50.7409	26.5965	39.2476	22.6831	26.5762	30.0011	32.1021	38.2803	1.01014	0.014558	0.953692	0.995628	0.914724
ENSMUSG00000002342	Tmem161a	8	protein_coding	transmembrane protein 161A [Source:MGI Symbol;Acc:MGI:2384577]	578.234	526.388	547.401	547.116	705.098	542.747	538.794	457.801	0.996281	-0.00537586	0.953806	0.995628	0.914724
ENSMUSG00000024446	Rpp21	17	protein_coding	ribonuclease P 21 subunit [Source:MGI Symbol;Acc:MGI:1914926]	229.391	212.772	170.417	171.484	162.779	193.643	190.877	199.995	0.994128	-0.00849594	0.953816	0.995628	0.914724
ENSMUSG00000027954	Efna1	3	protein_coding	ephrin A1 [Source:MGI Symbol;Acc:MGI:103236]	335.101	405.596	364.59	434.608	585.506	461.835	488.472	394.521	0.993631	-0.00921843	0.953846	0.995628	0.914724
ENSMUSG00000044068	Zrsr1	11	protein_coding	zinc finger (CCCH type), RNA binding motif and serine/arginine rich 1 [Source:MGI Symbol;Acc:MGI:98885]	348.843	352.403	399.706	457.291	449.303	413.652	393.034	361.71	0.994775	-0.00755745	0.95392	0.995628	0.914724
ENSMUSG00000040498	Igsf23	7	protein_coding	immunoglobulin superfamily, member 23 [Source:MGI Symbol;Acc:MGI:1917330]	6.34261	14.4064	14.4597	9.98055	14.9491	42.7288	18.2201	12.4997	0.977978	-0.0321266	0.953993	0.995628	0.914724
ENSMUSG00000036913	Trim67	8	protein_coding	tripartite motif-containing 67 [Source:MGI Symbol;Acc:MGI:3045323]	40.1698	26.5965	17.5582	21.7757	28.2372	32.7285	23.4258	25.7806	0.9852	-0.0215111	0.954038	0.995628	0.914724
ENSMUSG00000049184	Purg	8	protein_coding	purine-rich element binding protein G [Source:MGI Symbol;Acc:MGI:1922279]	62.369	44.3274	54.7401	46.2735	58.1353	44.5471	49.4546	38.2803	0.991496	-0.0123216	0.95442	0.995628	0.914724
ENSMUSG00000117919	Gm41717	18	lncRNA	predicted gene, 41717 [Source:MGI Symbol;Acc:MGI:5624602]	16.9136	16.6228	10.3283	21.7757	32.3897	25.4555	39.9107	28.1243	1.0157	0.0224804	0.954481	0.995628	0.914724
ENSMUSG00000030301	Ccdc91	6	protein_coding	coiled-coil domain containing 91 [Source:MGI Symbol;Acc:MGI:1914265]	293.874	298.102	278.865	280.363	331.371	340.922	318.418	342.96	0.995325	-0.00676063	0.954531	0.995628	0.914724
ENSMUSG00000036578	Fxyd7	7	protein_coding	FXYD domain-containing ion transport regulator 7 [Source:MGI Symbol;Acc:MGI:1889006]	9.51391	24.3801	12.394	19.9611	24.9151	13.6369	19.9553	18.7495	1.01975	0.02822	0.954544	0.995628	0.914724
ENSMUSG00000097772	5430416N02Rik	5	lncRNA	RIKEN cDNA 5430416N02 gene [Source:MGI Symbol;Acc:MGI:1918676]	32.7701	47.652	39.2476	31.7563	37.3727	22.7281	44.2488	41.4052	1.01176	0.0168641	0.954759	0.995628	0.914724
ENSMUSG00000029571	Tmem106b	6	protein_coding	transmembrane protein 106B [Source:MGI Symbol;Acc:MGI:1919150]	1100.44	996.259	1062.78	1310.17	1146.1	1123.68	1074.99	1075.75	0.994616	-0.00778773	0.95477	0.995628	0.914724
ENSMUSG00000031842	Pde4c	8	protein_coding	phosphodiesterase 4C, cAMP specific [Source:MGI Symbol;Acc:MGI:99556]	420.726	422.219	484.398	454.569	465.913	408.197	375.681	416.396	1.0064	0.00919938	0.954772	0.995628	0.914724
ENSMUSG00000040550	Otud6b	4	protein_coding	OTU domain containing 6B [Source:MGI Symbol;Acc:MGI:1919451]	431.297	412.245	424.494	322.1	411.1	411.833	499.751	364.835	0.993804	-0.00896608	0.954785	0.995628	0.914724
ENSMUSG00000090083	Rnf8	17	protein_coding	ring finger protein 8 [Source:MGI Symbol;Acc:MGI:1929069]	204.021	210.555	181.779	273.104	260.778	219.099	206.494	203.901	0.994783	-0.00754682	0.954786	0.995628	0.914724
ENSMUSG00000037845	Fdxacb1	9	protein_coding	ferredoxin-fold anticodon binding domain containing 1 [Source:MGI Symbol;Acc:MGI:3584513]	95.1391	97.5203	107.415	127.933	96.3385	66.3661	112.791	117.966	1.00764	0.0109784	0.954797	0.995628	0.914724
ENSMUSG00000029536	Gatc	5	protein_coding	glutamyl-tRNA(Gln) amidotransferase, subunit C [Source:MGI Symbol;Acc:MGI:1923776]	195.564	198.365	205.534	196.889	148.66	184.552	214.303	184.37	0.994811	-0.00750493	0.954812	0.995628	0.914724
ENSMUSG00000038982	Bloc1s5	13	protein_coding	biogenesis of lysosomal organelles complex-1, subunit 5, muted [Source:MGI Symbol;Acc:MGI:2178598]	156.451	185.067	118.776	102.527	182.711	132.732	216.038	147.653	1.00638	0.00917961	0.954896	0.995628	0.914724
ENSMUSG00000052854	Nrk	X	protein_coding	Nik related kinase [Source:MGI Symbol;Acc:MGI:1351326]	10.571	4.43274	9.29549	9.98055	7.47454	2.72737	0.867624	9.37476	0.979704	-0.0295822	0.954962	0.995628	0.914724
ENSMUSG00000010045	Tmem115	9	protein_coding	transmembrane protein 115 [Source:MGI Symbol;Acc:MGI:1930765]	347.786	258.207	275.766	286.714	313.931	280.919	277.64	306.242	0.996102	-0.00563497	0.954971	0.995628	0.914724
ENSMUSG00000029815	Malsu1	6	protein_coding	mitochondrial assembly of ribosomal large subunit 1 [Source:MGI Symbol;Acc:MGI:1922843]	274.846	200.582	217.928	246.792	337.185	213.644	282.845	267.962	0.993695	-0.00912542	0.954982	0.995628	0.914724
ENSMUSG00000026857	Ntmt1	2	protein_coding	N-terminal Xaa-Pro-Lys N-methyltransferase 1 [Source:MGI Symbol;Acc:MGI:1913867]	201.906	211.663	221.026	138.82	179.389	165.461	229.053	214.057	0.994462	-0.00801235	0.954993	0.995628	0.914724
ENSMUSG00000027510	Rbm38	2	protein_coding	RNA binding motif protein 38 [Source:MGI Symbol;Acc:MGI:1889294]	1500.03	1635.68	1154.71	1080.62	1486.6	1360.96	1265	1085.91	1.00556	0.00800178	0.955091	0.995628	0.914724
ENSMUSG00000075590	Nrbp2	15	protein_coding	nuclear receptor binding protein 2 [Source:MGI Symbol;Acc:MGI:2385017]	795.997	1028.4	950.206	1046.14	959.233	909.124	983.018	1116.38	0.994069	-0.00858228	0.955251	0.995628	0.914724
ENSMUSG00000078898	Zfp968	2	protein_coding	zinc finger protein 968 [Source:MGI Symbol;Acc:MGI:3782903]	22.1991	32.1374	23.7551	27.2197	13.2881	60.9113	21.6906	11.7185	1.02004	0.0286302	0.955253	0.995628	0.914724
ENSMUSG00000045519	Zfp560	9	protein_coding	zinc finger protein 560 [Source:MGI Symbol;Acc:MGI:1915280]	82.4539	74.2484	76.4296	71.6785	71.4234	77.2756	78.9538	73.4356	0.99319	-0.0098584	0.955275	0.995628	0.914724
ENSMUSG00000048039	Isg20l2	3	protein_coding	interferon stimulated exonuclease gene 20-like 2 [Source:MGI Symbol;Acc:MGI:2140076]	152.223	151.821	182.811	155.152	179.389	156.369	158.775	182.808	1.00497	0.00714876	0.955287	0.995628	0.914724
ENSMUSG00000037321	Tap1	17	protein_coding	transporter 1, ATP-binding cassette, sub-family B (MDR/TAP) [Source:MGI Symbol;Acc:MGI:98483]	214.592	278.155	847.956	308.49	446.812	395.469	485.869	546.861	1.00973	0.0139732	0.955311	0.995628	0.914724
ENSMUSG00000031954	Cfdp1	8	protein_coding	craniofacial development protein 1 [Source:MGI Symbol;Acc:MGI:1344403]	371.043	475.412	415.199	373.817	425.218	441.834	465.046	460.926	1.00405	0.00583375	0.955557	0.995751	0.914852
ENSMUSG00000072889	Nfxl1	5	protein_coding	nuclear transcription factor, X-box binding-like 1 [Source:MGI Symbol;Acc:MGI:1923646]	124.738	135.199	173.516	142.45	120.423	92.7307	127.541	95.3101	0.993449	-0.00948252	0.955602	0.995751	0.914852
ENSMUSG00000024527	Afg3l2	18	protein_coding	AFG3-like AAA ATPase 2 [Source:MGI Symbol;Acc:MGI:1916847]	1089.87	1182.43	1455.26	997.148	1244.93	1283.68	1435.92	1143.72	1.00565	0.00812835	0.955649	0.995751	0.914852
ENSMUSG00000023007	Prpf40b	15	protein_coding	pre-mRNA processing factor 40B [Source:MGI Symbol;Acc:MGI:1925583]	577.177	687.075	510.219	674.141	648.624	618.205	569.161	619.516	1.00484	0.00696724	0.955686	0.995751	0.914852
ENSMUSG00000030681	Mvp	7	protein_coding	major vault protein [Source:MGI Symbol;Acc:MGI:1925638]	1074.01	1050.56	1260.06	995.333	1433.45	1197.32	1251.11	1096.07	0.996011	-0.00576587	0.955823	0.995762	0.914868
ENSMUSG00000038517	Tbkbp1	11	protein_coding	TBK1 binding protein 1 [Source:MGI Symbol;Acc:MGI:1920424]	406.984	442.166	483.366	547.116	526.54	413.652	426.003	440.614	0.996032	-0.00573638	0.955824	0.995762	0.914868
ENSMUSG00000028978	Nos3	5	protein_coding	nitric oxide synthase 3, endothelial cell [Source:MGI Symbol;Acc:MGI:97362]	835.11	958.581	1070.01	1099.68	1089.62	962.763	855.477	1034.35	0.993934	-0.00877744	0.955929	0.995805	0.914868
ENSMUSG00000006462	A530013C23Rik	2	lncRNA	RIKEN cDNA A530013C23 gene [Source:MGI Symbol;Acc:MGI:3041178]	13.7423	13.2982	38.2148	40.8295	15.7796	19.0916	21.6906	13.2809	0.984012	-0.0232523	0.956046	0.995812	0.914868
ENSMUSG00000036167	Pphln1	15	protein_coding	periphilin 1 [Source:MGI Symbol;Acc:MGI:1917029]	175.479	156.254	147.695	146.986	136.203	145.46	149.231	128.122	1.00539	0.00776095	0.956064	0.995812	0.914868
ENSMUSG00000020521	Rnft1	11	protein_coding	ring finger protein, transmembrane 1 [Source:MGI Symbol;Acc:MGI:1924142]	270.618	290.345	239.617	276.733	255.795	261.828	322.756	242.963	1.00416	0.0059874	0.956307	0.995876	0.914945
ENSMUSG00000092178	Gm45351	7	unprocessed_pseudogene	predicted gene 45351 [Source:MGI Symbol;Acc:MGI:5791187]	20.0849	12.19	12.394	4.53661	3.32202	3.6365	0	0	0.973182	-0.0392192	0.956325	0.995876	0.914945
ENSMUSG00000000827	Tpd52l2	2	protein_coding	tumor protein D52-like 2 [Source:MGI Symbol;Acc:MGI:1913564]	753.713	653.83	793.215	684.121	791.471	673.661	713.187	754.668	1.00337	0.00485716	0.956411	0.995876	0.914945
ENSMUSG00000033124	Atg9a	1	protein_coding	autophagy related 9A [Source:MGI Symbol;Acc:MGI:2138446]	534.893	589.555	630.028	638.755	639.489	576.385	602.131	525.768	1.00445	0.00640407	0.956435	0.995876	0.914945
ENSMUSG00000044018	Mrpl50	4	protein_coding	mitochondrial ribosomal protein L50 [Source:MGI Symbol;Acc:MGI:107329]	624.747	569.607	572.189	489.047	663.573	545.475	734.877	576.548	1.00451	0.0064852	0.956446	0.995876	0.914945
ENSMUSG00000051469	Zfp24	18	protein_coding	zinc finger protein 24 [Source:MGI Symbol;Acc:MGI:1929704]	357.3	413.353	321.211	391.056	358.778	360.922	365.27	323.429	1.00347	0.00499126	0.956583	0.99589	0.914971
ENSMUSG00000024242	Map4k3	17	protein_coding	mitogen-activated protein kinase kinase kinase kinase 3 [Source:MGI Symbol;Acc:MGI:2154405]	778.027	710.347	800.445	1027.09	694.302	720.936	714.922	721.076	0.994548	-0.00788752	0.956597	0.99589	0.914971
ENSMUSG00000004473	Clec11a	7	protein_coding	C-type lectin domain family 11, member a [Source:MGI Symbol;Acc:MGI:1298219]	7.39971	15.5146	12.394	6.35126	13.2881	12.7277	10.4115	14.0621	0.984589	-0.0224071	0.956694	0.99589	0.914971
ENSMUSG00000068747	Sort1	3	protein_coding	sortilin 1 [Source:MGI Symbol;Acc:MGI:1338015]	285.417	281.479	250.978	404.666	337.185	266.373	286.316	243.744	0.993861	-0.00888372	0.956715	0.99589	0.914971
ENSMUSG00000052488	Cherp	8	protein_coding	calcium homeostasis endoplasmic reticulum protein [Source:MGI Symbol;Acc:MGI:106417]	508.466	571.824	557.73	562.54	613.743	501.837	565.691	572.642	0.99662	-0.00488422	0.957078	0.996016	0.915182
ENSMUSG00000010054	Tusc2	9	protein_coding	tumor suppressor 2, mitochondrial calcium regulator [Source:MGI Symbol;Acc:MGI:1931086]	286.474	300.318	223.092	253.143	358.778	408.197	360.064	348.429	1.00504	0.00725354	0.957121	0.996016	0.915182
ENSMUSG00000026028	Trak2	1	protein_coding	trafficking protein, kinesin binding 2 [Source:MGI Symbol;Acc:MGI:1918077]	1800.24	2037.95	2265	1495.27	2151.01	2415.54	1985.12	2028.86	0.99563	-0.00631796	0.957172	0.996016	0.915182
ENSMUSG00000055013	Agap1	1	protein_coding	ArfGAP with GTPase domain, ankyrin repeat and PH domain 1 [Source:MGI Symbol;Acc:MGI:2653690]	438.697	468.763	410.035	483.603	414.422	427.288	408.651	369.522	0.99559	-0.00637584	0.957489	0.996016	0.915182
ENSMUSG00000040253	Gbp7	3	protein_coding	guanylate binding protein 7 [Source:MGI Symbol;Acc:MGI:2444421]	494.723	608.394	1449.06	445.496	556.438	806.393	681.085	698.42	1.00757	0.010887	0.957522	0.996016	0.915182
ENSMUSG00000061477	Rps7	12	protein_coding	ribosomal protein S7 [Source:MGI Symbol;Acc:MGI:1333818]	4680.84	4251	4424.65	4034.86	3701.56	4758.36	4925.5	4697.54	0.996546	-0.00499174	0.957535	0.996016	0.915182
ENSMUSG00000021388	Aspn	13	protein_coding	asporin [Source:MGI Symbol;Acc:MGI:1913945]	478.867	305.859	312.948	329.358	281.541	302.738	252.479	291.399	0.99005	-0.0144268	0.957654	0.996016	0.915182
ENSMUSG00000025967	Eef1b2	1	protein_coding	eukaryotic translation elongation factor 1 beta 2 [Source:MGI Symbol;Acc:MGI:1929520]	2666.01	2516.69	2180.31	2235.64	2667.58	2444.64	2738.22	2364	0.995752	-0.00614101	0.95767	0.996016	0.915182
ENSMUSG00000031609	Sap30	8	protein_coding	sin3 associated polypeptide [Source:MGI Symbol;Acc:MGI:1929129]	83.511	83.1139	113.612	96.1762	96.3385	92.7307	88.4976	81.2479	1.00638	0.00917549	0.957787	0.996016	0.915182
ENSMUSG00000024528	Srfbp1	18	protein_coding	serum response factor binding protein 1 [Source:MGI Symbol;Acc:MGI:1914472]	142.709	121.9	137.367	136.098	133.711	130.005	134.482	146.09	0.99529	-0.00681163	0.957808	0.996016	0.915182
ENSMUSG00000041837	Pdcd7	9	protein_coding	programmed cell death 7 [Source:MGI Symbol;Acc:MGI:1859170]	158.565	188.392	133.235	203.24	208.457	213.644	211.7	198.432	0.995106	-0.00707849	0.958049	0.996016	0.915182
ENSMUSG00000000561	Wdr77	3	protein_coding	WD repeat domain 77 [Source:MGI Symbol;Acc:MGI:1917715]	441.868	437.733	391.444	381.983	501.625	389.105	434.68	361.71	0.996129	-0.00559609	0.958119	0.996016	0.915182
ENSMUSG00000022754	Tmem45a	16	protein_coding	transmembrane protein 45a [Source:MGI Symbol;Acc:MGI:1913122]	56.0264	59.842	34.0835	29.0343	36.5422	44.5471	23.4258	42.1864	1.01042	0.0149516	0.958174	0.996016	0.915182
ENSMUSG00000032116	Stt3a	9	protein_coding	STT3, subunit of the oligosaccharyltransferase complex, homolog A (S. cerevisiae) [Source:MGI Symbol;Acc:MGI:105124]	567.663	526.388	478.201	447.31	536.506	537.292	562.22	557.798	0.996106	-0.00562899	0.958201	0.996016	0.915182
ENSMUSG00000030397	Mark4	7	protein_coding	MAP/microtubule affinity regulating kinase 4 [Source:MGI Symbol;Acc:MGI:1920955]	328.758	429.976	467.873	472.715	424.388	419.106	384.357	423.427	1.00364	0.00524595	0.958212	0.996016	0.915182
ENSMUSG00000063652	Slc22a21	11	protein_coding	solute carrier family 22 (organic cation transporter), member 21 [Source:MGI Symbol;Acc:MGI:1929481]	41.2269	36.5701	21.6895	32.6636	29.0677	31.8194	28.6316	16.4058	1.01355	0.0194117	0.958286	0.996016	0.915182
ENSMUSG00000115088	Gm49165	14	lncRNA	predicted gene, 49165 [Source:MGI Symbol;Acc:MGI:6118592]	11.6281	12.19	10.3283	6.35126	5.81353	6.36387	8.67624	15.6246	0.984996	-0.0218107	0.95835	0.996016	0.915182
ENSMUSG00000003199	Mpnd	17	protein_coding	MPN domain containing [Source:MGI Symbol;Acc:MGI:1915297]	529.608	526.388	462.709	552.56	673.539	554.566	598.66	499.987	1.00419	0.00602997	0.958381	0.996016	0.915182
ENSMUSG00000040105	Plpp6	19	protein_coding	phospholipid phosphatase 6 [Source:MGI Symbol;Acc:MGI:1921661]	188.164	202.798	226.19	194.167	169.423	157.279	184.804	196.87	1.00596	0.00857672	0.958386	0.996016	0.915182
ENSMUSG00000029810	Tmem176b	6	protein_coding	transmembrane protein 176B [Source:MGI Symbol;Acc:MGI:1916348]	414.384	361.269	917.155	355.671	414.422	530.929	492.81	425.771	1.00733	0.010538	0.958415	0.996016	0.915182
ENSMUSG00000042138	Msantd2	9	protein_coding	Myb/SANT-like DNA-binding domain containing 2 [Source:MGI Symbol;Acc:MGI:2384579]	303.388	402.271	299.521	331.173	231.711	316.375	230.788	346.085	0.993992	-0.00869377	0.95848	0.996016	0.915182
ENSMUSG00000038366	Lasp1	11	protein_coding	LIM and SH3 protein 1 [Source:MGI Symbol;Acc:MGI:109656]	632.147	744.701	979.125	760.337	950.928	759.119	725.334	772.637	1.00573	0.00824365	0.958494	0.996016	0.915182
ENSMUSG00000039206	Daglb	5	protein_coding	diacylglycerol lipase, beta [Source:MGI Symbol;Acc:MGI:2442032]	101.482	103.061	75.3968	88.9176	63.9489	92.7307	102.38	66.4046	0.99408	-0.00856607	0.958498	0.996016	0.915182
ENSMUSG00000016087	Fli1	9	protein_coding	Friend leukemia integration 1 [Source:MGI Symbol;Acc:MGI:95554]	616.29	682.642	603.174	693.195	455.117	535.474	453.767	596.86	0.994585	-0.00783294	0.958603	0.996016	0.915182
ENSMUSG00000021039	Snw1	12	protein_coding	SNW domain containing 1 [Source:MGI Symbol;Acc:MGI:1913604]	685.002	721.429	585.616	763.966	912.725	730.027	837.257	672.639	1.00451	0.00649799	0.958657	0.996016	0.915182
ENSMUSG00000073755	5730409E04Rik	4	protein_coding	RIKEN cDNA 5730409E04Rik gene [Source:MGI Symbol;Acc:MGI:3609248]	252.647	300.318	269.569	278.548	286.524	286.374	279.375	239.056	1.00384	0.00553345	0.958662	0.996016	0.915182
ENSMUSG00000021846	Peli2	14	protein_coding	pellino 2 [Source:MGI Symbol;Acc:MGI:1891445]	208.249	190.608	225.158	345.69	240.016	204.553	242.935	228.119	0.994156	-0.00845576	0.958668	0.996016	0.915182
ENSMUSG00000024911	Fibp	19	protein_coding	fibroblast growth factor (acidic) intracellular binding protein [Source:MGI Symbol;Acc:MGI:1926233]	547.578	523.064	506.088	526.247	498.303	487.291	478.928	480.457	1.0049	0.00705754	0.958729	0.996016	0.915182
ENSMUSG00000052656	Rnf103	6	protein_coding	ring finger protein 103 [Source:MGI Symbol;Acc:MGI:109483]	304.445	262.64	256.142	274.012	338.015	243.645	327.962	253.119	0.995599	-0.006364	0.95877	0.996016	0.915182
ENSMUSG00000047126	Cltc	11	protein_coding	clathrin, heavy polypeptide (Hc) [Source:MGI Symbol;Acc:MGI:2388633]	1513.77	1448.4	1586.43	1433.57	1467.5	1712.79	1553.05	1547.62	1.00326	0.00469749	0.958797	0.996016	0.915182
ENSMUSG00000029310	Nudt9	5	protein_coding	nudix (nucleoside diphosphate linked moiety X)-type motif 9 [Source:MGI Symbol;Acc:MGI:1921417]	669.145	609.502	705.425	624.238	806.42	627.296	827.713	669.514	1.00387	0.0055704	0.958831	0.996016	0.915182
ENSMUSG00000062585	Cnr2	4	protein_coding	cannabinoid receptor 2 (macrophage) [Source:MGI Symbol;Acc:MGI:104650]	15.8565	11.0819	13.4268	7.25858	9.13555	15.4551	14.7496	20.312	0.981909	-0.0263388	0.958884	0.996016	0.915182
ENSMUSG00000107724	Gm16042	6	processed_pseudogene	predicted gene 16042 [Source:MGI Symbol;Acc:MGI:3801935]	0	0	5.16416	11.7952	0	0	0	7.8123	1.05419	0.0761403	0.959098	0.996031	0.915182
ENSMUSG00000110279	Gm45552	7	lncRNA	predicted gene 45552 [Source:MGI Symbol;Acc:MGI:5791388]	23.2562	11.0819	6.197	20.8684	9.13555	13.6369	13.882	20.312	1.01448	0.0207367	0.959134	0.996031	0.915182
ENSMUSG00000034321	Exosc1	19	protein_coding	exosome component 1 [Source:MGI Symbol;Acc:MGI:1913833]	154.337	126.333	177.647	125.211	111.288	142.733	124.938	115.622	0.993927	-0.00878768	0.959165	0.996031	0.915182
ENSMUSG00000002496	Tsc2	17	protein_coding	TSC complex subunit 2 [Source:MGI Symbol;Acc:MGI:102548]	1253.72	1420.69	1361.27	1352.82	1283.96	1567.33	1471.49	1306.22	0.996763	-0.00467714	0.959208	0.996031	0.915182
ENSMUSG00000048728	Zfp454	11	protein_coding	zinc finger protein 454 [Source:MGI Symbol;Acc:MGI:2679253]	6.34261	5.54093	5.16416	6.35126	9.13555	2.72737	10.4115	6.24984	0.980101	-0.0289978	0.959379	0.996031	0.915182
ENSMUSG00000028639	Ybx1	4	protein_coding	Y box protein 1 [Source:MGI Symbol;Acc:MGI:99146]	10258.1	11307.9	10676.4	9819.96	8410.52	9522.17	10458.3	9477.1	0.996862	-0.0045349	0.959404	0.996031	0.915182
ENSMUSG00000063362	Alg11	8	protein_coding	asparagine-linked glycosylation 11 (alpha-1,2-mannosyltransferase) [Source:MGI Symbol;Acc:MGI:2142632]	80.3397	123.009	104.316	104.342	93.0165	121.823	121.467	84.3729	1.00708	0.0101835	0.959545	0.996031	0.915182
ENSMUSG00000036678	Aaas	15	protein_coding	achalasia, adrenocortical insufficiency, alacrimia [Source:MGI Symbol;Acc:MGI:2443767]	122.624	117.468	140.465	186.909	142.847	115.459	165.716	179.683	0.993933	-0.00877991	0.959554	0.996031	0.915182
ENSMUSG00000028524	Sgip1	4	protein_coding	SH3-domain GRB2-like (endophilin) interacting protein 1 [Source:MGI Symbol;Acc:MGI:1920344]	94.082	101.953	53.7073	147.894	76.4064	79.0938	117.997	117.966	1.00982	0.0140971	0.959683	0.996031	0.915182
ENSMUSG00000028478	Clta	4	protein_coding	clathrin, light polypeptide (Lca) [Source:MGI Symbol;Acc:MGI:894297]	903.822	882.116	747.771	938.172	1015.71	814.575	910.137	863.259	0.996803	-0.00461931	0.959697	0.996031	0.915182
ENSMUSG00000118184	Gm50144	18	processed_pseudogene	predicted gene, 50144 [Source:MGI Symbol;Acc:MGI:6302897]	14.7994	14.4064	4.13133	0	14.1186	2.72737	8.67624	10.156	1.02525	0.0359768	0.959714	0.996031	0.915182
ENSMUSG00000062077	Trim54	5	protein_coding	tripartite motif-containing 54 [Source:MGI Symbol;Acc:MGI:1889623]	3953.56	4315.28	5503.96	4630.07	5446.45	4770.18	5917.19	3881.15	1.00726	0.0104293	0.959794	0.996031	0.915182
ENSMUSG00000034997	Htr2a	14	protein_coding	5-hydroxytryptamine (serotonin) receptor 2A [Source:MGI Symbol;Acc:MGI:109521]	15.8565	12.19	13.4268	29.0343	11.6271	20.0007	23.4258	8.59353	0.985987	-0.020359	0.959794	0.996031	0.915182
ENSMUSG00000017404	Rpl19	11	protein_coding	ribosomal protein L19 [Source:MGI Symbol;Acc:MGI:98020]	4994.8	4745.25	4641.55	4257.16	4329.42	4473.8	5042.63	4254.58	0.995392	-0.00666394	0.96007	0.996031	0.915182
ENSMUSG00000089719	Gm15758	8	lncRNA	predicted gene 15758 [Source:MGI Symbol;Acc:MGI:3783201]	11.6281	5.54093	1.03283	10.8879	13.2881	8.18212	12.1467	2.34369	1.02325	0.0331524	0.960129	0.996031	0.915182
ENSMUSG00000037594	Clba1	12	protein_coding	clathrin binding box of aftiphilin containing 1 [Source:MGI Symbol;Acc:MGI:2443738]	16.9136	23.2719	24.788	27.2197	24.9151	22.7281	26.8963	14.0621	1.01094	0.0157032	0.96013	0.996031	0.915182
ENSMUSG00000001281	Itgb7	15	protein_coding	integrin beta 7 [Source:MGI Symbol;Acc:MGI:96616]	14.7994	22.1637	21.6895	19.9611	24.9151	20.9099	21.6906	28.1243	0.987966	-0.0174663	0.960177	0.996031	0.915182
ENSMUSG00000035372	1810055G02Rik	19	protein_coding	RIKEN cDNA 1810055G02 gene [Source:MGI Symbol;Acc:MGI:1919306]	38.0556	75.3566	40.2805	29.9417	53.9828	63.6387	44.2488	64.0609	1.00894	0.0128365	0.96037	0.996031	0.915182
ENSMUSG00000035152	Ap2b1	11	protein_coding	adaptor-related protein complex 2, beta 1 subunit [Source:MGI Symbol;Acc:MGI:1919020]	719.886	748.025	790.117	698.639	700.115	779.12	786.067	721.076	1.00266	0.00382529	0.960409	0.996031	0.915182
ENSMUSG00000087168	Gm15983	16	lncRNA	predicted gene 15983 [Source:MGI Symbol;Acc:MGI:3805549]	12.6852	9.97367	6.197	3.62929	17.4406	5.45475	7.80861	14.0621	0.978491	-0.0313702	0.960524	0.996031	0.915182
ENSMUSG00000060475	Wtap	17	protein_coding	Wilms tumour 1-associating protein [Source:MGI Symbol;Acc:MGI:1926395]	533.836	518.631	560.828	548.023	511.591	574.567	550.941	525.768	1.00301	0.00433968	0.96053	0.996031	0.915182
ENSMUSG00000056692	Ilrun	17	protein_coding	inflammation and lipid regulator with UBA-like and NBR1-like domains [Source:MGI Symbol;Acc:MGI:106281]	1507.43	1613.52	1534.79	1341.02	1861.99	1528.24	1605.1	1492.15	0.996421	-0.00517257	0.960534	0.996031	0.915182
ENSMUSG00000106995	Gm33167	5	TEC	predicted gene, 33167 [Source:MGI Symbol;Acc:MGI:5592326]	15.8565	23.2719	30.985	27.2197	15.7796	16.3642	11.2791	19.5308	1.01308	0.0187417	0.960635	0.996031	0.915182
ENSMUSG00000008333	Snrpb2	2	protein_coding	U2 small nuclear ribonucleoprotein B [Source:MGI Symbol;Acc:MGI:104805]	352.015	342.429	246.847	299.417	280.711	300.011	334.903	345.304	1.00465	0.00669675	0.960638	0.996031	0.915182
ENSMUSG00000020086	H2afy2	10	protein_coding	H2A histone family, member Y2 [Source:MGI Symbol;Acc:MGI:3037658]	80.3397	83.1139	100.185	78.0298	73.9149	88.1851	91.9681	80.4667	1.00689	0.00990271	0.960671	0.996031	0.915182
ENSMUSG00000018677	Slc25a39	11	protein_coding	solute carrier family 25, member 39 [Source:MGI Symbol;Acc:MGI:1196386]	1051.82	1066.07	933.681	920.025	1277.32	1197.32	1170.42	973.413	0.995899	-0.00592908	0.960678	0.996031	0.915182
ENSMUSG00000109401	Cpeb1os1	7	TEC	cytoplasmic polyadenylation element binding protein 1, opposite strand 1 [Source:MGI Symbol;Acc:MGI:1922988]	8.45681	8.86549	17.5582	1.81465	10.7966	15.4551	14.7496	6.24984	1.01487	0.0213019	0.960777	0.996031	0.915182
ENSMUSG00000040855	Reps2	X	protein_coding	RALBP1 associated Eps domain containing protein 2 [Source:MGI Symbol;Acc:MGI:2663511]	25.3704	19.9473	12.394	38.1076	22.4236	25.4555	20.823	21.8744	1.01221	0.0175026	0.960812	0.996031	0.915182
ENSMUSG00000030083	Abtb1	6	protein_coding	ankyrin repeat and BTB (POZ) domain containing 1 [Source:MGI Symbol;Acc:MGI:1933148]	495.78	458.789	455.479	796.629	504.116	507.291	544.868	557.798	0.994917	-0.00735233	0.960938	0.996031	0.915182
ENSMUSG00000040599	Mis12	11	protein_coding	MIS12 kinetochore complex component [Source:MGI Symbol;Acc:MGI:1914389]	134.252	142.956	114.644	135.191	176.067	145.46	159.643	154.684	0.995705	-0.00620949	0.960941	0.996031	0.915182
ENSMUSG00000041926	Rnpep	1	protein_coding	arginyl aminopeptidase (aminopeptidase B) [Source:MGI Symbol;Acc:MGI:2384902]	313.959	320.266	430.691	382.89	392.829	379.105	307.139	359.366	1.00417	0.00600854	0.960967	0.996031	0.915182
ENSMUSG00000049265	Kcnk3	5	protein_coding	potassium channel, subfamily K, member 3 [Source:MGI Symbol;Acc:MGI:1100509]	3081.45	3312.37	2785.55	2778.22	2234.89	2738.28	2679.22	2132.76	0.99637	-0.00524594	0.960974	0.996031	0.915182
ENSMUSG00000050821	Fam131a	16	protein_coding	family with sequence similarity 131, member A [Source:MGI Symbol;Acc:MGI:1925658]	162.794	183.959	131.17	139.728	254.134	176.37	143.158	130.465	1.0095	0.0136375	0.961041	0.996031	0.915188
ENSMUSG00000026879	Gsn	2	protein_coding	gelsolin [Source:MGI Symbol;Acc:MGI:95851]	20880.9	18463.5	14391.5	19123.6	20665.4	18975.2	19077.3	14405.1	0.996238	-0.00543826	0.961304	0.996031	0.915211
ENSMUSG00000033379	Atp6v0b	4	protein_coding	ATPase, H+ transporting, lysosomal V0 subunit B [Source:MGI Symbol;Acc:MGI:1890510]	1541.25	1461.7	1514.13	1353.73	1289.77	1572.79	1415.96	1373.4	1.00259	0.00372601	0.961346	0.996031	0.915211
ENSMUSG00000089818	Gm15950	16	unprocessed_pseudogene	predicted gene 15950 [Source:MGI Symbol;Acc:MGI:3802178]	24.3133	15.5146	8.26266	3.62929	0.830505	15.4551	15.6172	17.9683	1.01707	0.0244154	0.961368	0.996031	0.915211
ENSMUSG00000047759	Hs3st3a1	11	protein_coding	heparan sulfate (glucosamine) 3-O-sulfotransferase 3A1 [Source:MGI Symbol;Acc:MGI:1333861]	10.571	8.86549	13.4268	19.0538	14.1186	8.18212	26.0287	4.68738	1.01365	0.0195578	0.961612	0.996031	0.915211
ENSMUSG00000075408	Smim41	15	protein_coding	small integral membrane protein 41 [Source:MGI Symbol;Acc:MGI:1924967]	79.2826	56.5175	73.3311	62.6053	62.2879	35.4558	41.6459	48.4363	0.990347	-0.0139935	0.96167	0.996031	0.915211
ENSMUSG00000004018	Fancl	11	protein_coding	Fanconi anemia, complementation group L [Source:MGI Symbol;Acc:MGI:1914280]	54.9693	78.6812	55.773	55.3467	89.6945	73.6391	58.1308	56.2486	0.993761	-0.00902989	0.961876	0.996031	0.915211
ENSMUSG00000015094	Npdc1	2	protein_coding	neural proliferation, differentiation and control 1 [Source:MGI Symbol;Acc:MGI:1099802]	472.524	530.821	424.494	548.93	553.947	448.198	478.061	467.957	1.00466	0.00670994	0.961919	0.996031	0.915211
ENSMUSG00000079462	Gm15737	6	protein_coding	predicted gene 15737 [Source:MGI Symbol;Acc:MGI:3783179]	13.7423	11.0819	14.4597	4.53661	11.6271	9.09124	13.882	20.312	0.981528	-0.0268981	0.961933	0.996031	0.915211
ENSMUSG00000116718	Gm49668	17	lncRNA	predicted gene, 49668 [Source:MGI Symbol;Acc:MGI:6215110]	25.3704	22.1637	24.788	61.698	30.7287	40.0015	39.0431	46.0926	1.0121	0.0173528	0.962007	0.996031	0.915211
ENSMUSG00000105095	8430422M14Rik	3	TEC	RIKEN cDNA 8430422M14 gene [Source:MGI Symbol;Acc:MGI:1925753]	178.65	180.634	145.629	195.074	172.745	187.28	183.936	179.683	1.00878	0.0126089	0.962035	0.996031	0.915211
ENSMUSG00000002104	Rapsn	2	protein_coding	receptor-associated protein of the synapse [Source:MGI Symbol;Acc:MGI:99422]	154.337	159.579	104.316	127.933	125.406	127.277	148.364	127.341	1.00579	0.00832561	0.962155	0.996031	0.915211
ENSMUSG00000097908	4933404O12Rik	5	lncRNA	RIKEN cDNA 4933404O12 gene [Source:MGI Symbol;Acc:MGI:1914002]	23.2562	5.54093	19.6238	16.3318	23.2541	17.2734	17.3525	13.2809	0.987314	-0.0184186	0.962179	0.996031	0.915211
ENSMUSG00000036693	Nop14	5	protein_coding	NOP14 nucleolar protein [Source:MGI Symbol;Acc:MGI:1922666]	260.047	268.181	235.486	298.509	328.88	242.736	288.051	271.087	1.00395	0.00568883	0.962251	0.996031	0.915211
ENSMUSG00000079592	C1qtnf5	9	protein_coding	C1q and tumor necrosis factor related protein 5 [Source:MGI Symbol;Acc:MGI:2385958]	126.852	53.1929	69.1998	64.4199	80.559	93.6398	78.0861	72.6544	1.00809	0.0116315	0.962427	0.996031	0.915211
ENSMUSG00000086813	Gm13657	2	lncRNA	predicted gene 13657 [Source:MGI Symbol;Acc:MGI:3650031]	4.2284	4.43274	4.13133	4.53661	7.47454	6.36387	3.4705	12.4997	0.98327	-0.0243403	0.962486	0.996031	0.915211
ENSMUSG00000110588	Gm45774	8	lncRNA	predicted gene 45774 [Source:MGI Symbol;Acc:MGI:5804889]	9.51391	9.97367	42.3461	44.4588	9.13555	0.909124	9.54386	10.156	1.02451	0.0349338	0.962744	0.996031	0.915211
ENSMUSG00000086877	A230072C01Rik	X	lncRNA	RIKEN cDNA A230072C01 gene [Source:MGI Symbol;Acc:MGI:2444644]	12.6852	26.5965	18.591	13.6098	14.9491	17.2734	26.8963	36.7178	0.986956	-0.0189421	0.962795	0.996031	0.915211
ENSMUSG00000038515	Grtp1	8	protein_coding	GH regulated TBC protein 1 [Source:MGI Symbol;Acc:MGI:1914040]	40.1698	22.1637	55.773	49.9028	44.8473	40.9106	41.6459	41.4052	1.00921	0.01323	0.96283	0.996031	0.915211
ENSMUSG00000027651	Rprd1b	2	protein_coding	regulation of nuclear pre-mRNA domain containing 1B [Source:MGI Symbol;Acc:MGI:1917720]	261.104	261.532	254.077	203.24	281.541	228.19	253.346	259.368	1.00413	0.00595215	0.962863	0.996031	0.915211
ENSMUSG00000085741	5430405H02Rik	2	lncRNA	RIKEN cDNA 5430405H02 gene [Source:MGI Symbol;Acc:MGI:1921737]	69.7687	95.304	83.6594	87.103	76.4064	54.5475	61.6013	85.9353	1.01017	0.0146016	0.962868	0.996031	0.915211
ENSMUSG00000026208	Des	1	protein_coding	desmin [Source:MGI Symbol;Acc:MGI:94885]	20639.9	18895.7	22477.5	19134.5	26229	22163.5	26420	17577.7	0.995042	-0.00717006	0.962909	0.996031	0.915211
ENSMUSG00000062590	Armc9	1	protein_coding	armadillo repeat containing 9 [Source:MGI Symbol;Acc:MGI:1926045]	38.0556	44.3274	58.8715	48.9954	44.8473	50.0018	41.6459	49.9987	0.993573	-0.00930175	0.962919	0.996031	0.915211
ENSMUSG00000046491	C1qtnf2	11	protein_coding	C1q and tumor necrosis factor related protein 2 [Source:MGI Symbol;Acc:MGI:1916433]	68.7116	48.7602	32.0178	51.7174	48.9998	55.4566	46.8517	45.3114	1.00868	0.0124709	0.962964	0.996031	0.915211
ENSMUSG00000053769	Lysmd1	3	protein_coding	LysM, putative peptidoglycan-binding, domain containing 1 [Source:MGI Symbol;Acc:MGI:1919409]	76.1113	67.5993	101.218	108.879	117.932	120.914	109.321	122.653	0.993839	-0.00891602	0.963099	0.996031	0.915211
ENSMUSG00000073771	Btbd19	4	protein_coding	BTB (POZ) domain containing 19 [Source:MGI Symbol;Acc:MGI:1925861]	90.9107	59.842	111.546	82.5664	87.203	80.0029	53.7927	73.4356	0.990701	-0.0134789	0.963176	0.996031	0.915211
ENSMUSG00000029463	Fam216a	5	protein_coding	family with sequence similarity 216, member A [Source:MGI Symbol;Acc:MGI:1916198]	90.9107	67.5993	75.3968	86.1957	111.288	122.732	85.0271	90.6227	1.00535	0.00769639	0.963192	0.996031	0.915211
ENSMUSG00000000127	Fer	17	protein_coding	fer (fms/fps related) protein kinase [Source:MGI Symbol;Acc:MGI:105917]	173.365	182.851	155.958	186.001	183.542	188.189	209.097	127.341	0.995936	-0.00587533	0.963313	0.996031	0.915211
ENSMUSG00000102869	2900097C17Rik	2	lncRNA	RIKEN cDNA 2900097C17 gene [Source:MGI Symbol;Acc:MGI:1914767]	2310.82	2248.51	2139	1957.1	3317.87	2791.92	2922.16	2244.47	0.996169	-0.00553706	0.963423	0.996031	0.915211
ENSMUSG00000111436	Gm47356	10	processed_pseudogene	predicted gene, 47356 [Source:MGI Symbol;Acc:MGI:6096261]	8.45681	7.7573	23.7551	11.7952	17.4406	13.6369	13.882	11.7185	0.982037	-0.026151	0.963438	0.996031	0.915211
ENSMUSG00000025915	Sgk3	1	protein_coding	serum/glucocorticoid regulated kinase 3 [Source:MGI Symbol;Acc:MGI:2182368]	212.477	151.821	139.432	191.445	176.897	173.643	183.936	181.245	0.995548	-0.00643764	0.963476	0.996031	0.915211
ENSMUSG00000025173	Wdr45b	11	protein_coding	WD repeat domain 45B [Source:MGI Symbol;Acc:MGI:1914090]	431.297	320.266	321.211	345.69	358.778	350.013	374.814	320.304	0.996888	-0.00449672	0.963489	0.996031	0.915211
ENSMUSG00000034205	Loxl2	14	protein_coding	lysyl oxidase-like 2 [Source:MGI Symbol;Acc:MGI:2137913]	264.275	157.362	215.862	150.616	217.592	160.006	134.482	203.12	0.991375	-0.0124974	0.963523	0.996031	0.915211
ENSMUSG00000025236	Adpgk	9	protein_coding	ADP-dependent glucokinase [Source:MGI Symbol;Acc:MGI:1919391]	217.763	267.073	327.408	251.328	241.677	239.1	261.155	238.275	0.994915	-0.00735429	0.963581	0.996031	0.915211
ENSMUSG00000017405	Nek8	11	protein_coding	NIMA (never in mitosis gene a)-related expressed kinase 8 [Source:MGI Symbol;Acc:MGI:1890646]	85.6252	67.5993	72.2983	46.2735	72.2539	83.6394	52.0574	77.3418	0.992505	-0.0108544	0.963644	0.996031	0.915211
ENSMUSG00000052135	Foxo6	4	protein_coding	forkhead box O6 [Source:MGI Symbol;Acc:MGI:2676586]	16.9136	29.921	13.4268	12.7025	16.6101	20.0007	16.4849	32.0304	0.98685	-0.0190977	0.96378	0.996031	0.915211
ENSMUSG00000027845	Dclre1b	3	protein_coding	DNA cross-link repair 1B [Source:MGI Symbol;Acc:MGI:2156057]	142.709	139.631	149.761	209.592	65.6099	62.7296	83.2919	75.7793	0.992599	-0.0107167	0.963907	0.996031	0.915211
ENSMUSG00000026925	Inpp5e	2	protein_coding	inositol polyphosphate-5-phosphatase E [Source:MGI Symbol;Acc:MGI:1927753]	422.84	403.38	353.229	388.334	382.863	457.29	409.518	445.301	1.00307	0.00442879	0.963943	0.996031	0.915211
ENSMUSG00000034329	Brip1	11	protein_coding	BRCA1 interacting protein C-terminal helicase 1 [Source:MGI Symbol;Acc:MGI:2442836]	25.3704	13.2982	18.591	19.0538	22.4236	19.0916	6.94099	11.7185	0.985546	-0.0210047	0.96399	0.996031	0.915211
ENSMUSG00000022947	Cbr3	16	protein_coding	carbonyl reductase 3 [Source:MGI Symbol;Acc:MGI:1309992]	60.2548	35.4619	50.6088	35.3856	88.0335	44.5471	59.866	68.7483	1.00807	0.0115981	0.964021	0.996031	0.915211
ENSMUSG00000111472	Gm47103	9	processed_pseudogene	predicted gene, 47103 [Source:MGI Symbol;Acc:MGI:6095839]	11.6281	16.6228	27.8865	29.9417	10.7966	20.9099	17.3525	17.1871	1.01288	0.0184606	0.964056	0.996031	0.915211
ENSMUSG00000020776	Fbf1	11	protein_coding	Fas (TNFRSF6) binding factor 1 [Source:MGI Symbol;Acc:MGI:1922033]	362.586	433.301	297.456	443.681	355.456	313.648	347.917	357.022	1.00373	0.00537038	0.964066	0.996031	0.915211
ENSMUSG00000105342	Gm43244	3	lncRNA	predicted gene 43244 [Source:MGI Symbol;Acc:MGI:5663381]	9.51391	21.0555	24.788	9.98055	19.1016	12.7277	18.2201	14.8434	1.01706	0.0244091	0.964077	0.996031	0.915211
ENSMUSG00000108655	Gm44949	7	lncRNA	predicted gene 44949 [Source:MGI Symbol;Acc:MGI:5753525]	89.8536	82.0057	88.8236	120.674	63.9489	85.4577	74.6157	131.247	1.0077	0.0110679	0.96411	0.996031	0.915211
ENSMUSG00000037166	Ppp1r14a	7	protein_coding	protein phosphatase 1, regulatory inhibitor subunit 14A [Source:MGI Symbol;Acc:MGI:1931139]	130.023	123.009	138.4	92.5469	142.016	84.5486	106.718	123.434	0.993531	-0.00936267	0.964214	0.996031	0.915211
ENSMUSG00000060261	Gtf2i	5	protein_coding	general transcription factor II I [Source:MGI Symbol;Acc:MGI:1202722]	1878.47	1979.22	1820.88	2128.58	1902.69	2107.35	2151.71	1910.89	1.0029	0.0041738	0.964278	0.996031	0.915211
ENSMUSG00000057835	Zfp119a	17	protein_coding	zinc finger protein 119a [Source:MGI Symbol;Acc:MGI:1345189]	39.1127	35.4619	26.8536	23.5904	33.2202	34.5467	32.9697	39.0615	0.992023	-0.0115549	0.964322	0.996031	0.915211
ENSMUSG00000019986	Ahi1	10	protein_coding	Abelson helper integration site 1 [Source:MGI Symbol;Acc:MGI:87971]	59.1977	60.9502	47.5103	60.7906	53.9828	61.8205	42.5136	56.2486	0.991824	-0.0118446	0.964413	0.996031	0.915211
ENSMUSG00000042197	Zfp451	1	protein_coding	zinc finger protein 451 [Source:MGI Symbol;Acc:MGI:2137896]	275.903	278.155	290.226	266.753	270.745	265.464	215.171	255.462	1.00354	0.00509414	0.964451	0.996031	0.915211
ENSMUSG00000070939	Tgfbrap1	1	protein_coding	transforming growth factor, beta receptor associated protein 1 [Source:MGI Symbol;Acc:MGI:2447427]	261.104	296.994	288.16	333.895	327.219	320.921	301.933	332.804	1.0029	0.00417304	0.96453	0.996031	0.915211
ENSMUSG00000024842	Cabp4	19	protein_coding	calcium binding protein 4 [Source:MGI Symbol;Acc:MGI:1920910]	6.34261	6.64911	6.197	7.25858	9.96606	11.8186	6.07337	8.59353	1.01788	0.0255666	0.964543	0.996031	0.915211
ENSMUSG00000110630	K230015D01Rik	8	lncRNA	RIKEN cDNA K230015D01 gene [Source:MGI Symbol;Acc:MGI:3642019]	5.28551	5.54093	2.06567	0.907323	11.6271	16.3642	13.0144	2.34369	0.982918	-0.0248565	0.964558	0.996031	0.915211
ENSMUSG00000028833	Ncdn	4	protein_coding	neurochondrin [Source:MGI Symbol;Acc:MGI:1347351]	198.735	192.824	208.632	166.04	219.253	157.279	217.774	194.526	0.99557	-0.0064059	0.964621	0.996031	0.915211
ENSMUSG00000048878	Hexim1	11	protein_coding	hexamethylene bis-acetamide inducible 1 [Source:MGI Symbol;Acc:MGI:2385923]	527.494	502.008	564.959	499.028	445.981	459.108	497.148	527.33	0.99651	-0.00504439	0.96468	0.996031	0.915211
ENSMUSG00000035242	Oaz1	10	protein_coding	ornithine decarboxylase antizyme 1 [Source:MGI Symbol;Acc:MGI:109433]	3911.27	4295.33	3320.56	3397.92	3738.93	4406.53	4946.32	3795.22	1.00446	0.00641353	0.964692	0.996031	0.915211
ENSMUSG00000116811	Gm16385	16	processed_pseudogene	predicted gene 16385 [Source:MGI Symbol;Acc:MGI:3780125]	20.0849	38.7865	10.3283	17.2391	9.13555	29.092	19.9553	11.7185	1.01574	0.0225361	0.964701	0.996031	0.915211
ENSMUSG00000027312	Atrn	2	protein_coding	attractin [Source:MGI Symbol;Acc:MGI:1341628]	471.467	448.815	462.709	456.383	402.795	435.471	440.753	449.989	1.00315	0.00453695	0.964736	0.996031	0.915211
ENSMUSG00000114635	Gm49392	13	protein_coding	predicted gene, 49392 [Source:MGI Symbol;Acc:MGI:6121621]	45.4554	4.43274	48.5431	58.0687	63.9489	10.0004	13.0144	36.7178	1.02369	0.0337789	0.964758	0.996031	0.915211
ENSMUSG00000112690	Gm2446	12	unprocessed_pseudogene	predicted gene 2446 [Source:MGI Symbol;Acc:MGI:3780613]	10.571	15.5146	14.4597	27.2197	14.9491	20.0007	25.1611	17.1871	1.02076	0.0296396	0.964879	0.996031	0.915211
ENSMUSG00000086245	Gm16170	11	lncRNA	predicted gene 16170 [Source:MGI Symbol;Acc:MGI:3805548]	105.71	93.0876	80.5609	42.6442	63.9489	139.096	54.6603	97.6538	1.0106	0.0152101	0.964934	0.996031	0.915211
ENSMUSG00000003527	Ess2	16	protein_coding	ess-2 splicing factor [Source:MGI Symbol;Acc:MGI:107854]	208.249	198.365	210.698	294.88	225.067	164.551	196.951	218.744	0.994989	-0.00724759	0.965008	0.996031	0.915211
ENSMUSG00000024258	Polr2d	18	protein_coding	polymerase (RNA) II (DNA directed) polypeptide D [Source:MGI Symbol;Acc:MGI:1916491]	213.534	223.854	191.074	153.338	160.287	200.916	174.392	150.777	0.99631	-0.00533349	0.965027	0.996031	0.915211
ENSMUSG00000019943	Atp2b1	10	protein_coding	ATPase, Ca++ transporting, plasma membrane 1 [Source:MGI Symbol;Acc:MGI:104653]	1170.21	1214.57	889.269	1013.48	988.301	1093.68	1060.24	1149.19	1.00284	0.00408483	0.965042	0.996031	0.915211
ENSMUSG00000038967	Pdk2	11	protein_coding	pyruvate dehydrogenase kinase, isoenzyme 2 [Source:MGI Symbol;Acc:MGI:1343087]	3358.41	3392.16	4005.32	3039.53	3755.54	3421.03	4019.7	3305.39	1.0045	0.006472	0.965045	0.996031	0.915211
ENSMUSG00000051147	Nat2	8	protein_coding	N-acetyltransferase 2 (arylamine N-acetyltransferase) [Source:MGI Symbol;Acc:MGI:109201]	22.1991	31.0292	34.0835	45.3661	29.0677	17.2734	32.9697	39.8427	0.990059	-0.0144134	0.965219	0.996144	0.915294
ENSMUSG00000047714	Ppp1r2	16	protein_coding	protein phosphatase 1, regulatory inhibitor subunit 2 [Source:MGI Symbol;Acc:MGI:1914099]	1880.58	1804.13	2224.72	1724.82	1929.26	1672.79	1809	1521.06	0.997798	-0.00318053	0.96535	0.996168	0.915294
ENSMUSG00000018501	Ncor1	11	protein_coding	nuclear receptor co-repressor 1 [Source:MGI Symbol;Acc:MGI:1349717]	1835.13	2245.18	1773.37	2159.43	1795.55	1845.52	1737.85	1822.61	1.00229	0.00330237	0.965431	0.996168	0.915294
ENSMUSG00000032766	Gng11	6	protein_coding	guanine nucleotide binding protein (G protein), gamma 11 [Source:MGI Symbol;Acc:MGI:1913316]	937.649	905.388	574.255	580.687	735.827	889.124	701.04	829.667	0.994638	-0.00775715	0.965434	0.996168	0.915294
ENSMUSG00000021134	Srsf5	12	protein_coding	serine/arginine-rich splicing factor 5 [Source:MGI Symbol;Acc:MGI:98287]	5155.48	4393.96	6518.21	6077.25	6110.02	5978.4	5824.36	6720.92	0.995972	-0.00582267	0.965508	0.996179	0.915308
ENSMUSG00000106062	Gm43820	3	TEC	predicted gene 43820 [Source:MGI Symbol;Acc:MGI:5663957]	4.2284	11.0819	9.29549	24.4977	9.96606	0.909124	6.94099	7.03107	1.01763	0.0252141	0.965646	0.996216	0.915356
ENSMUSG00000044052	Ccr10	11	protein_coding	chemokine (C-C motif) receptor 10 [Source:MGI Symbol;Acc:MGI:1096320]	5.28551	11.0819	5.16416	15.4245	14.9491	12.7277	12.1467	11.7185	1.01408	0.0201689	0.96568	0.996216	0.915356
ENSMUSG00000085385	Snhg17	2	lncRNA	small nucleolar RNA host gene 17 [Source:MGI Symbol;Acc:MGI:1915358]	156.451	164.011	128.071	160.596	132.881	129.096	132.746	144.528	0.994844	-0.00745715	0.965757	0.996216	0.915357
ENSMUSG00000112433	Gm30122	10	lncRNA	predicted gene, 30122 [Source:MGI Symbol;Acc:MGI:5589281]	29.5988	29.921	32.0178	26.3124	39.0337	35.4558	29.4992	38.2803	1.0101	0.0145005	0.965802	0.996216	0.915357
ENSMUSG00000029840	Mtpn	6	protein_coding	myotrophin [Source:MGI Symbol;Acc:MGI:99445]	578.234	666.02	702.326	598.833	627.862	659.115	614.278	656.233	0.996457	-0.00512025	0.965864	0.996216	0.91536
ENSMUSG00000044788	Fads6	11	protein_coding	fatty acid desaturase domain family, member 6 [Source:MGI Symbol;Acc:MGI:3039592]	50.7409	28.8128	36.1491	37.2002	60.6268	52.7292	50.3222	53.1237	1.00693	0.00995876	0.966003	0.996293	0.9154
ENSMUSG00000020647	Ncoa1	12	protein_coding	nuclear receptor coactivator 1 [Source:MGI Symbol;Acc:MGI:1276523]	402.756	452.14	391.444	399.222	343.829	391.833	362.667	389.053	0.997423	-0.00372326	0.96611	0.996308	0.9154
ENSMUSG00000090272	Mndal	1	protein_coding	myeloid nuclear differentiation antigen like [Source:MGI Symbol;Acc:MGI:3780953]	699.801	772.405	1099.97	737.654	612.082	785.483	511.03	767.168	1.00454	0.00653958	0.966148	0.996308	0.9154
ENSMUSG00000102691	Gm37780	2	TEC	predicted gene, 37780 [Source:MGI Symbol;Acc:MGI:5611008]	6.34261	17.731	4.13133	4.53661	3.32202	13.6369	6.07337	4.68738	0.983097	-0.0245947	0.96621	0.996308	0.915401
ENSMUSG00000031684	Slc10a7	8	protein_coding	solute carrier family 10 (sodium/bile acid cotransporter family), member 7 [Source:MGI Symbol;Acc:MGI:1924025]	90.9107	111.927	124.973	144.264	108.796	142.733	121.467	110.935	1.00563	0.00810048	0.966342	0.996378	0.915469
ENSMUSG00000030255	Sspn	6	protein_coding	sarcospan [Source:MGI Symbol;Acc:MGI:1353511]	1384.8	1360.85	1097.9	1054.31	1227.49	1416.42	1579.08	1238.25	0.995381	-0.00667981	0.966594	0.99647	0.915635
ENSMUSG00000044080	S100a1	3	protein_coding	S100 calcium binding protein A1 [Source:MGI Symbol;Acc:MGI:1338917]	8425.1	8337.99	9622.9	6587.16	8085.79	8122.12	9919.54	8861.5	0.995809	-0.00605873	0.966682	0.99647	0.915635
ENSMUSG00000049354	Dcaf7	11	protein_coding	DDB1 and CUL4 associated factor 7 [Source:MGI Symbol;Acc:MGI:1919083]	602.548	605.069	540.171	603.37	641.15	663.661	652.453	553.892	0.996768	-0.00466975	0.966833	0.99647	0.915635
ENSMUSG00000117192	Gm18649	17	processed_pseudogene	predicted gene, 18649 [Source:MGI Symbol;Acc:MGI:5010834]	15.8565	7.7573	7.22983	15.4245	4.15252	0.909124	4.33812	7.8123	0.980579	-0.0282943	0.966963	0.99647	0.915635
ENSMUSG00000046605	B3gntl1	11	protein_coding	UDP-GlcNAc:betaGal beta-1,3-N-acetylglucosaminyltransferase-like 1 [Source:MGI Symbol;Acc:MGI:2441705]	47.5696	65.383	53.7073	86.1957	88.0335	52.7292	73.748	78.123	0.994466	-0.00800623	0.966981	0.99647	0.915635
ENSMUSG00000039308	Ndst2	14	protein_coding	N-deacetylase/N-sulfotransferase (heparan glucosaminyl) 2 [Source:MGI Symbol;Acc:MGI:97040]	236.791	233.827	257.175	315.748	237.524	275.465	265.493	264.056	0.996623	-0.00488045	0.967066	0.99647	0.915635
ENSMUSG00000086216	Gm13610	2	lncRNA	predicted gene 13610 [Source:MGI Symbol;Acc:MGI:3651297]	32.7701	13.2982	21.6895	35.3856	31.5592	19.0916	17.3525	0	0.959683	-0.0593694	0.967078	0.99647	0.915635
ENSMUSG00000020925	Ccdc43	11	protein_coding	coiled-coil domain containing 43 [Source:MGI Symbol;Acc:MGI:1289318]	143.766	160.687	161.122	172.391	186.033	157.279	160.51	141.403	1.00373	0.00537166	0.967153	0.99647	0.915635
ENSMUSG00000111325	Gm47140	9	lncRNA	predicted gene, 47140 [Source:MGI Symbol;Acc:MGI:6095900]	9.51391	16.6228	19.6238	13.6098	15.7796	11.8186	24.2935	19.5308	1.01362	0.0195225	0.967224	0.99647	0.915635
ENSMUSG00000021886	Gpr65	12	protein_coding	G-protein coupled receptor 65 [Source:MGI Symbol;Acc:MGI:108031]	8.45681	6.64911	47.5103	23.5904	23.2541	19.0916	18.2201	14.0621	0.985776	-0.0206679	0.967293	0.99647	0.915635
ENSMUSG00000027984	Hadh	3	protein_coding	hydroxyacyl-Coenzyme A dehydrogenase [Source:MGI Symbol;Acc:MGI:96009]	3071.94	3019.81	3221.4	2561.37	3191.63	3281.03	3753.34	2885.08	0.99476	-0.00757961	0.967312	0.99647	0.915635
ENSMUSG00000085436	Zfp335os	2	lncRNA	zinc finger protein 335, opposite strand [Source:MGI Symbol;Acc:MGI:3649775]	12.6852	12.19	16.5253	12.7025	18.2711	13.6369	19.9553	13.2809	1.01124	0.0161217	0.967324	0.99647	0.915635
ENSMUSG00000087107	AI662270	11	lncRNA	expressed sequence AI662270 [Source:MGI Symbol;Acc:MGI:2144254]	28.5417	26.5965	56.8058	20.8684	26.5762	30.9102	33.8373	29.6868	0.989693	-0.0149476	0.967354	0.99647	0.915635
ENSMUSG00000024430	Cabyr	18	protein_coding	calcium-binding tyrosine-(Y)-phosphorylation regulated (fibrousheathin 2) [Source:MGI Symbol;Acc:MGI:1918382]	16.9136	12.19	11.3612	5.44394	7.47454	10.0004	7.80861	4.68738	0.984882	-0.021977	0.967474	0.99647	0.915635
ENSMUSG00000031099	Smarca1	X	protein_coding	SWI/SNF related, matrix associated, actin dependent regulator of chromatin, subfamily a, member 1 [Source:MGI Symbol;Acc:MGI:1935127]	25.3704	32.1374	35.1163	62.6053	69.7624	27.2737	45.9841	39.0615	1.00886	0.012728	0.967486	0.99647	0.915635
ENSMUSG00000020956	Dtd2	12	protein_coding	D-tyrosyl-tRNA deacylase 2 [Source:MGI Symbol;Acc:MGI:1923485]	97.2533	110.819	132.203	90.7323	113.779	78.1847	90.2329	96.0913	1.00529	0.00761518	0.967547	0.99647	0.915635
ENSMUSG00000040044	Orc3	4	protein_coding	origin recognition complex, subunit 3 [Source:MGI Symbol;Acc:MGI:1354944]	324.53	324.698	379.05	306.675	327.219	296.375	340.109	299.211	1.00276	0.0039805	0.967703	0.99647	0.915635
ENSMUSG00000030399	Ckm	7	protein_coding	creatine kinase, muscle [Source:MGI Symbol;Acc:MGI:88413]	27374.7	27560.6	22738.8	23773.7	23755.8	24229.1	26207.4	23504.9	1.00306	0.00440719	0.967774	0.99647	0.915635
ENSMUSG00000085162	Gm12295	11	lncRNA	predicted gene 12295 [Source:MGI Symbol;Acc:MGI:3650535]	198.735	144.064	278.865	141.542	105.474	153.642	117.997	150.777	0.989982	-0.0145256	0.967819	0.99647	0.915635
ENSMUSG00000026021	Sumo1	1	protein_coding	small ubiquitin-like modifier 1 [Source:MGI Symbol;Acc:MGI:1197010]	611.005	641.64	603.174	567.077	725.861	727.299	762.641	703.888	0.997622	-0.00343501	0.96782	0.99647	0.915635
ENSMUSG00000063457	Rps15	10	protein_coding	ribosomal protein S15 [Source:MGI Symbol;Acc:MGI:98117]	5222.08	5038.92	4774.79	4604.66	4958.94	4431.07	5355.84	4717.85	1.00417	0.00600896	0.967859	0.99647	0.915635
ENSMUSG00000032030	Cul5	9	protein_coding	cullin 5 [Source:MGI Symbol;Acc:MGI:1922967]	439.754	435.517	443.085	450.939	420.235	445.471	493.678	463.27	1.00279	0.00402532	0.967885	0.99647	0.915635
ENSMUSG00000001472	Tcf25	8	protein_coding	transcription factor 25 (basic helix-loop-helix) [Source:MGI Symbol;Acc:MGI:1914105]	2587.78	2666.29	2856.81	3374.33	2621.9	2742.83	2721.74	2733.52	0.997865	-0.00308273	0.967904	0.99647	0.915635
ENSMUSG00000081614	Gm9436	X	processed_pseudogene	predicted gene 9436 [Source:MGI Symbol;Acc:MGI:3645165]	14.7994	22.1637	12.394	5.44394	6.64404	17.2734	13.0144	15.6246	0.987973	-0.0174569	0.968076	0.99658	0.91574
ENSMUSG00000071657	Bscl2	19	protein_coding	Berardinelli-Seip congenital lipodystrophy 2 (seipin) [Source:MGI Symbol;Acc:MGI:1298392]	284.36	280.371	244.781	283.992	269.084	250.009	288.919	271.868	0.996763	-0.00467804	0.9682	0.996642	0.9158
ENSMUSG00000031380	Vegfd	X	protein_coding	vascular endothelial growth factor D [Source:MGI Symbol;Acc:MGI:108037]	45.4554	46.5438	59.9043	60.7906	54.8133	56.3657	50.3222	43.7489	0.993349	-0.00962759	0.96832	0.996672	0.915835
ENSMUSG00000059734	Ndufs8	19	protein_coding	NADH:ubiquinone oxidoreductase core subunit S8 [Source:MGI Symbol;Acc:MGI:2385079]	3637.49	3301.29	3388.72	2743.74	2691.67	3031.93	2975.08	3130.39	0.997301	-0.00389954	0.968357	0.996672	0.915835
ENSMUSG00000078672	Mup20	4	protein_coding	major urinary protein 20 [Source:MGI Symbol;Acc:MGI:3651981]	8.45681	5.54093	11.3612	3.62929	24.0846	14.546	6.94099	7.8123	1.03646	0.0516635	0.968544	0.996761	0.915866
ENSMUSG00000029263	Pigg	5	protein_coding	phosphatidylinositol glycan anchor biosynthesis, class G [Source:MGI Symbol;Acc:MGI:3576484]	149.051	128.55	104.316	117.952	138.694	103.64	122.335	144.528	0.99461	-0.00779696	0.968571	0.996761	0.915866
ENSMUSG00000039523	Cep104	4	protein_coding	centrosomal protein 104 [Source:MGI Symbol;Acc:MGI:2687282]	330.873	319.157	397.641	393.778	445.151	352.74	356.593	394.521	1.0036	0.00518839	0.968909	0.996824	0.915946
ENSMUSG00000025347	Mettl7b	10	protein_coding	methyltransferase like 7B [Source:MGI Symbol;Acc:MGI:1918914]	4.2284	2.21637	0	0	5.81353	2.72737	3.4705	2.34369	0.968654	-0.0459463	0.96891	0.996824	0.915946
ENSMUSG00000071054	Safb	17	protein_coding	scaffold attachment factor B [Source:MGI Symbol;Acc:MGI:2146974]	1932.38	2015.79	2108.01	2267.4	2328.74	1963.71	2020.7	2176.51	0.997568	-0.00351349	0.96892	0.996824	0.915946
ENSMUSG00000026492	Tfb2m	1	protein_coding	transcription factor B2, mitochondrial [Source:MGI Symbol;Acc:MGI:107937]	490.495	483.169	549.467	380.168	498.303	590.931	565.691	424.208	1.0038	0.00546581	0.968986	0.996824	0.915946
ENSMUSG00000024672	Ms4a7	19	protein_coding	membrane-spanning 4-domains, subfamily A, member 7 [Source:MGI Symbol;Acc:MGI:1918846]	39.1127	24.3801	38.2148	20.8684	24.0846	12.7277	23.4258	21.8744	0.989643	-0.0150199	0.969007	0.996824	0.915946
ENSMUSG00000030237	Slco1a4	6	protein_coding	solute carrier organic anion transporter family, member 1a4 [Source:MGI Symbol;Acc:MGI:1351896]	11.6281	7.7573	14.4597	34.4783	4.15252	17.2734	10.4115	7.03107	0.982871	-0.0249256	0.969017	0.996824	0.915946
ENSMUSG00000025290	Rps24	14	protein_coding	ribosomal protein S24 [Source:MGI Symbol;Acc:MGI:98147]	6512.8	6336.61	5753.91	5578.22	6078.46	6016.58	6708.47	6152.19	1.00317	0.00457024	0.969199	0.996945	0.916061
ENSMUSG00000089984	Fbxo24	5	protein_coding	F-box protein 24 [Source:MGI Symbol;Acc:MGI:1918426]	7.39971	9.97367	6.197	11.7952	12.4576	9.09124	7.80861	13.2809	0.986289	-0.0199176	0.969365	0.99705	0.91616
ENSMUSG00000036764	Dnajc12	10	protein_coding	DnaJ heat shock protein family (Hsp40) member C12 [Source:MGI Symbol;Acc:MGI:1353428]	80.3397	58.7338	91.9221	70.7712	76.4064	63.6387	98.0415	78.9043	1.0057	0.00820265	0.969496	0.997072	0.916204
ENSMUSG00000091382	Vmn1r18	6	protein_coding	vomeronasal 1 receptor 18 [Source:MGI Symbol;Acc:MGI:2159462]	3.1713	15.5146	14.4597	4.53661	9.13555	6.36387	11.2791	7.03107	1.01573	0.0225231	0.969532	0.997072	0.916204
ENSMUSG00000025510	Cd151	7	protein_coding	CD151 antigen [Source:MGI Symbol;Acc:MGI:1096360]	2038.09	1948.19	2033.65	1849.12	2063.8	2130.08	1989.46	2044.48	0.997461	-0.00366815	0.96972	0.997072	0.916233
ENSMUSG00000055436	Srsf11	3	protein_coding	serine/arginine-rich splicing factor 11 [Source:MGI Symbol;Acc:MGI:1916457]	2038.09	2004.71	2064.63	2619.44	1982.41	2149.17	2087.5	2200.73	1.00381	0.00548323	0.969793	0.997072	0.916233
ENSMUSG00000046169	Adamts6	13	protein_coding	a disintegrin-like and metallopeptidase (reprolysin type) with thrombospondin type 1 motif, 6 [Source:MGI Symbol;Acc:MGI:1347348]	53.9122	80.8976	122.907	108.879	47.3388	63.6387	57.2632	95.3101	1.00701	0.0100736	0.969815	0.997072	0.916233
ENSMUSG00000042766	Trim46	3	protein_coding	tripartite motif-containing 46 [Source:MGI Symbol;Acc:MGI:2673000]	19.0278	9.97367	22.7223	9.98055	18.2711	20.9099	17.3525	21.8744	1.01062	0.0152382	0.969908	0.997072	0.916233
ENSMUSG00000028251	Tstd3	4	protein_coding	thiosulfate sulfurtransferase (rhodanese)-like domain containing 3 [Source:MGI Symbol;Acc:MGI:1924282]	238.905	262.64	263.372	184.187	194.338	174.552	229.92	216.401	1.00413	0.00595188	0.969955	0.997072	0.916233
ENSMUSG00000027160	Ccdc34	2	protein_coding	coiled-coil domain containing 34 [Source:MGI Symbol;Acc:MGI:1915451]	108.881	103.061	87.7908	98.8982	99.6606	107.277	93.7034	91.4039	1.0051	0.00733713	0.970206	0.997072	0.916233
ENSMUSG00000056832	Ttc26	6	protein_coding	tetratricopeptide repeat domain 26 [Source:MGI Symbol;Acc:MGI:2444853]	35.9414	24.3801	34.0835	33.5709	23.2541	31.8194	16.4849	30.468	1.00744	0.0106904	0.970265	0.997072	0.916233
ENSMUSG00000026965	Anapc2	2	protein_coding	anaphase promoting complex subunit 2 [Source:MGI Symbol;Acc:MGI:2139135]	688.173	613.935	731.245	920.933	765.725	602.749	699.305	675.764	1.00274	0.00395017	0.970286	0.997072	0.916233
ENSMUSG00000027782	Kpna4	3	protein_coding	karyopherin (importin) alpha 4 [Source:MGI Symbol;Acc:MGI:1100848]	866.823	840.005	854.153	756.707	895.284	889.124	834.654	757.793	1.00244	0.00351021	0.970326	0.997072	0.916233
ENSMUSG00000017830	Dhx58	11	protein_coding	DEXH (Asp-Glu-X-His) box polypeptide 58 [Source:MGI Symbol;Acc:MGI:1931560]	41.2269	76.4648	173.516	39.9222	40.6947	30.0011	37.3078	39.8427	0.991087	-0.0129162	0.970392	0.997072	0.916233
ENSMUSG00000041920	Slc16a6	11	protein_coding	solute carrier family 16 (monocarboxylic acid transporters), member 6 [Source:MGI Symbol;Acc:MGI:2144585]	182.879	188.392	231.355	193.26	150.321	133.641	160.51	156.246	0.995673	-0.00625649	0.970474	0.997072	0.916233
ENSMUSG00000029185	Fam114a1	5	protein_coding	family with sequence similarity 114, member A1 [Source:MGI Symbol;Acc:MGI:1915553]	254.761	250.45	206.567	159.689	188.525	245.464	198.686	196.87	1.00449	0.00646553	0.970579	0.997072	0.916233
ENSMUSG00000026766	Mmadhc	2	protein_coding	methylmalonic aciduria (cobalamin deficiency) cblD type, with homocystinuria [Source:MGI Symbol;Acc:MGI:1923786]	1191.35	1057.21	939.878	978.094	1165.2	1100.04	1325.73	1031.22	0.997046	-0.00426805	0.970757	0.997072	0.916233
ENSMUSG00000031387	Renbp	X	protein_coding	renin binding protein [Source:MGI Symbol;Acc:MGI:105940]	59.1977	66.4911	95.0206	94.3616	93.847	91.8216	81.5566	73.4356	0.994778	-0.00755317	0.97078	0.997072	0.916233
ENSMUSG00000043487	Acot6	12	protein_coding	acyl-CoA thioesterase 6 [Source:MGI Symbol;Acc:MGI:1921287]	43.3412	23.2719	55.773	28.127	34.0507	40.9106	38.1754	47.655	1.00688	0.00989652	0.970786	0.997072	0.916233
ENSMUSG00000023979	Guca1b	17	protein_coding	guanylate cyclase activator 1B [Source:MGI Symbol;Acc:MGI:1194489]	25.3704	23.2719	22.7223	23.5904	33.2202	36.365	29.4992	35.1554	1.00877	0.0125922	0.970829	0.997072	0.916233
ENSMUSG00000053094	Tmem248	5	protein_coding	transmembrane protein 248 [Source:MGI Symbol;Acc:MGI:1918917]	400.641	452.14	495.76	474.53	564.743	520.019	510.163	442.176	0.997909	-0.00302013	0.970844	0.997072	0.916233
ENSMUSG00000006333	Rps9	7	protein_coding	ribosomal protein S9 [Source:MGI Symbol;Acc:MGI:1924096]	7035.01	6564.89	6460.37	6069.99	7547.63	6410.24	7326.22	6274.06	0.996036	-0.00573006	0.97086	0.997072	0.916233
ENSMUSG00000025228	Actr1a	19	protein_coding	ARP1 actin-related protein 1A, centractin alpha [Source:MGI Symbol;Acc:MGI:1858964]	1161.75	1191.3	1099.97	1221.26	1175.16	1256.41	1227.69	1127.32	0.998384	-0.00233376	0.970869	0.997072	0.916233
ENSMUSG00000074994	Qser1	2	protein_coding	glutamine and serine rich 1 [Source:MGI Symbol;Acc:MGI:2138986]	320.302	362.377	403.838	416.461	373.727	374.559	373.078	364.053	0.997276	-0.00393597	0.970881	0.997072	0.916233
ENSMUSG00000037014	Sstr4	2	protein_coding	somatostatin receptor 4 [Source:MGI Symbol;Acc:MGI:105372]	4.2284	19.9473	16.5253	20.8684	6.64404	23.6372	11.2791	24.2181	0.987381	-0.0183215	0.971028	0.997072	0.916233
ENSMUSG00000020368	Canx	11	protein_coding	calnexin [Source:MGI Symbol;Acc:MGI:88261]	2288.62	2461.28	2097.68	1828.26	2553.8	2607.37	2668.81	2346.03	1.00245	0.00353732	0.971086	0.997072	0.916233
ENSMUSG00000022750	Klhl22	16	protein_coding	kelch-like 22 [Source:MGI Symbol;Acc:MGI:1337995]	242.076	222.745	259.241	254.05	254.965	216.372	265.493	245.306	1.00399	0.00573917	0.971098	0.997072	0.916233
ENSMUSG00000024909	Efemp2	19	protein_coding	epidermal growth factor-containing fibulin-like extracellular matrix protein 2 [Source:MGI Symbol;Acc:MGI:1891209]	206.135	187.283	166.286	160.596	145.338	180.916	109.321	235.15	0.996215	-0.00547149	0.971201	0.997072	0.916233
ENSMUSG00000067629	Syngap1	17	protein_coding	synaptic Ras GTPase activating protein 1 homolog (rat) [Source:MGI Symbol;Acc:MGI:3039785]	67.6545	109.71	73.3311	100.713	97.169	104.549	79.8214	107.029	1.0052	0.00747886	0.971204	0.997072	0.916233
ENSMUSG00000035049	Rrp12	19	protein_coding	ribosomal RNA processing 12 homolog (S. cerevisiae) [Source:MGI Symbol;Acc:MGI:2147437]	193.45	190.608	264.405	215.943	299.812	269.101	319.286	237.494	1.00447	0.00644095	0.971288	0.997072	0.916233
ENSMUSG00000006699	Cdc42	4	protein_coding	cell division cycle 42 [Source:MGI Symbol;Acc:MGI:106211]	2189.26	2255.16	2231.95	1998.83	2144.36	2210.08	2156.91	1999.17	1.00199	0.0028741	0.971315	0.997072	0.916233
ENSMUSG00000071708	Sms	X	protein_coding	spermine synthase [Source:MGI Symbol;Acc:MGI:109490]	664.917	578.473	581.485	587.945	885.318	765.483	860.683	708.576	0.996669	-0.00481294	0.971368	0.997072	0.916233
ENSMUSG00000072969	Armcx5	X	protein_coding	armadillo repeat containing, X-linked 5 [Source:MGI Symbol;Acc:MGI:2148026]	118.395	140.74	162.155	144.264	128.728	148.187	140.555	146.09	0.995111	-0.00707056	0.971373	0.997072	0.916233
ENSMUSG00000032495	Lrrc2	9	protein_coding	leucine rich repeat containing 2 [Source:MGI Symbol;Acc:MGI:1921499]	4323.54	4540.24	3467.22	4796.11	4127.61	4419.25	4378.9	3687.41	0.996684	-0.00479243	0.971728	0.99734	0.916485
ENSMUSG00000028333	Anp32b	4	protein_coding	acidic (leucine-rich) nuclear phosphoprotein 32 family, member B [Source:MGI Symbol;Acc:MGI:1914878]	1168.1	1220.11	1091.7	1324.69	1336.28	1342.78	1299.7	1262.47	0.99742	-0.00372685	0.971762	0.99734	0.916485
ENSMUSG00000054099	Slc25a40	5	protein_coding	solute carrier family 25, member 40 [Source:MGI Symbol;Acc:MGI:2442486]	142.709	140.74	154.925	146.986	149.491	146.369	168.319	123.434	1.00392	0.00565063	0.971964	0.997381	0.916512
ENSMUSG00000030551	Nr2f2	7	protein_coding	nuclear receptor subfamily 2, group F, member 2 [Source:MGI Symbol;Acc:MGI:1352452]	340.387	296.994	442.052	362.022	421.896	384.56	378.284	360.928	1.00302	0.00434523	0.97216	0.997381	0.916512
ENSMUSG00000060708	Bloc1s4	5	protein_coding	biogenesis of lysosomal organelles complex-1, subunit 4, cappuccino [Source:MGI Symbol;Acc:MGI:1929230]	159.622	119.684	99.1519	117.952	122.084	105.458	120.6	96.8726	1.0035	0.00504002	0.972259	0.997381	0.916512
ENSMUSG00000056131	Pgm3	9	protein_coding	phosphoglucomutase 3 [Source:MGI Symbol;Acc:MGI:97566]	45.4554	55.4093	76.4296	55.3467	54.8133	56.3657	51.1898	51.5612	0.995273	-0.00683573	0.97227	0.997381	0.916512
ENSMUSG00000093537	Gm7584	10	processed_pseudogene	predicted gene 7584 [Source:MGI Symbol;Acc:MGI:3647027]	14.7994	9.97367	5.16416	20.8684	4.15252	2.72737	8.67624	10.156	0.98753	-0.018103	0.972307	0.997381	0.916512
ENSMUSG00000102593	Gm38384	8	TEC	predicted gene, 38384 [Source:MGI Symbol;Acc:MGI:5611612]	7.39971	19.9473	11.3612	16.3318	10.7966	12.7277	7.80861	8.59353	1.01188	0.0170367	0.972323	0.997381	0.916512
ENSMUSG00000027709	Mccc1	3	protein_coding	methylcrotonoyl-Coenzyme A carboxylase 1 (alpha) [Source:MGI Symbol;Acc:MGI:1919289]	964.076	897.63	1008.04	912.767	1138.62	1051.86	1138.32	900.759	0.996488	-0.00507545	0.972351	0.997381	0.916512
ENSMUSG00000026836	Acvr1	2	protein_coding	activin A receptor, type 1 [Source:MGI Symbol;Acc:MGI:87911]	175.479	198.365	182.811	158.782	154.474	189.098	156.172	174.996	0.996561	-0.00497042	0.972352	0.997381	0.916512
ENSMUSG00000036257	Pnpla8	12	protein_coding	patatin-like phospholipase domain containing 8 [Source:MGI Symbol;Acc:MGI:1914702]	931.306	946.391	904.761	858.327	985.809	1132.77	1094.94	841.385	1.00308	0.00442977	0.972425	0.997381	0.916512
ENSMUSG00000054226	Tprkb	6	protein_coding	Tp53rk binding protein [Source:MGI Symbol;Acc:MGI:1917036]	180.764	182.851	176.614	153.338	170.253	187.28	209.965	168.746	0.996913	-0.00446051	0.972507	0.997381	0.916512
ENSMUSG00000024002	Brd4	17	protein_coding	bromodomain containing 4 [Source:MGI Symbol;Acc:MGI:1888520]	872.109	1017.31	932.648	1038.88	788.979	791.847	826.846	865.603	0.997924	-0.00299887	0.972509	0.997381	0.916512
ENSMUSG00000068290	Ddrgk1	2	protein_coding	DDRGK domain containing 1 [Source:MGI Symbol;Acc:MGI:1924256]	1350.98	1196.84	1118.56	1501.62	1479.13	1388.23	1552.18	1186.69	1.00327	0.00471401	0.972622	0.997381	0.916512
ENSMUSG00000022844	Pdia5	16	protein_coding	protein disulfide isomerase associated 5 [Source:MGI Symbol;Acc:MGI:1919849]	80.3397	97.5203	73.3311	82.5664	80.559	79.0938	64.2042	70.3107	1.0044	0.00632943	0.972636	0.997381	0.916512
ENSMUSG00000109644	0610005C13Rik	7	lncRNA	RIKEN cDNA 0610005C13 gene [Source:MGI Symbol;Acc:MGI:1918911]	11.6281	3.32456	12.394	35.3856	16.6101	13.6369	14.7496	21.8744	0.987719	-0.0178272	0.972767	0.99745	0.916579
ENSMUSG00000029710	Ephb4	5	protein_coding	Eph receptor B4 [Source:MGI Symbol;Acc:MGI:104757]	1177.61	1269.98	1778.54	1785.61	2001.52	1775.52	1973.84	1699.18	1.00355	0.00511857	0.972949	0.997473	0.916666
ENSMUSG00000043629	1700019D03Rik	1	protein_coding	RIKEN cDNA 1700019D03 gene [Source:MGI Symbol;Acc:MGI:1914330]	65.5403	32.1374	42.3461	62.6053	53.9828	42.7288	26.8963	36.7178	0.992515	-0.0108398	0.972997	0.997473	0.916666
ENSMUSG00000041272	Tox	4	protein_coding	thymocyte selection-associated high mobility group box [Source:MGI Symbol;Acc:MGI:2181659]	23.2562	5.54093	6.197	13.6098	2.49151	9.09124	13.882	0.78123	1.01526	0.0218422	0.973229	0.997473	0.916666
ENSMUSG00000032376	Usp3	9	protein_coding	ubiquitin specific peptidase 3 [Source:MGI Symbol;Acc:MGI:2152450]	260.047	316.941	281.963	345.69	255.795	283.647	295.86	318.742	0.997489	-0.00362672	0.973244	0.997473	0.916666
ENSMUSG00000007812	Zfp655	5	protein_coding	zinc finger protein 655 [Source:MGI Symbol;Acc:MGI:1919861]	320.302	311.4	304.686	344.783	284.863	301.829	299.33	263.275	0.997807	-0.00316779	0.973286	0.997473	0.916666
ENSMUSG00000053604	Rpia	6	protein_coding	ribose 5-phosphate isomerase A [Source:MGI Symbol;Acc:MGI:103254]	195.564	210.555	169.385	164.225	176.897	180.007	171.79	179.683	0.996882	-0.00450484	0.973298	0.997473	0.916666
ENSMUSG00000024511	Rab27b	18	protein_coding	RAB27B, member RAS oncogene family [Source:MGI Symbol;Acc:MGI:1931295]	23.2562	7.7573	6.197	11.7952	7.47454	4.54562	5.20574	6.24984	0.988675	-0.0164321	0.973414	0.997473	0.916666
ENSMUSG00000066441	Rdh11	12	protein_coding	retinol dehydrogenase 11 [Source:MGI Symbol;Acc:MGI:102581]	122.624	94.1958	118.776	102.527	95.508	70.0026	60.7337	77.3418	0.995609	-0.00634929	0.973507	0.997473	0.916666
ENSMUSG00000078622	Ccdc47	11	protein_coding	coiled-coil domain containing 47 [Source:MGI Symbol;Acc:MGI:1914413]	1150.13	1238.95	1309.63	1100.58	1323.82	1250.05	1243.3	1224.97	1.00197	0.00283969	0.973546	0.997473	0.916666
ENSMUSG00000021731	Mrps30	13	protein_coding	mitochondrial ribosomal protein S30 [Source:MGI Symbol;Acc:MGI:1926237]	434.469	395.622	459.611	352.949	489.998	350.013	455.503	369.522	1.0034	0.00488966	0.973676	0.997473	0.916666
ENSMUSG00000073427	Gm4924	10	protein_coding	predicted gene 4924 [Source:MGI Symbol;Acc:MGI:3643133]	31.713	29.921	22.7223	35.3856	19.9321	15.4551	13.882	26.5618	1.00951	0.0136538	0.973711	0.997473	0.916666
ENSMUSG00000103851	Gm37606	16	TEC	predicted gene, 37606 [Source:MGI Symbol;Acc:MGI:5610834]	28.5417	50.9765	32.0178	33.5709	44.0167	39.0923	40.7783	54.6861	1.00935	0.0134275	0.973733	0.997473	0.916666
ENSMUSG00000035399	Oser1	2	protein_coding	oxidative stress responsive serine rich 1 [Source:MGI Symbol;Acc:MGI:1913930]	308.674	351.295	278.865	346.597	274.067	303.648	340.976	293.743	1.00211	0.00303413	0.973852	0.997473	0.916666
ENSMUSG00000038005	Hpf1	8	protein_coding	histone PARylation factor 1 [Source:MGI Symbol;Acc:MGI:1919862]	399.584	326.915	330.506	344.783	394.49	407.288	419.93	396.084	0.997353	-0.00382456	0.974003	0.997473	0.916666
ENSMUSG00000029561	Oasl2	5	protein_coding	2'-5' oligoadenylate synthetase-like 2 [Source:MGI Symbol;Acc:MGI:1344390]	183.936	230.503	1086.54	221.387	226.728	169.097	163.981	266.4	0.993024	-0.0101002	0.974026	0.997473	0.916666
ENSMUSG00000020634	Ubxn2a	12	protein_coding	UBX domain protein 2A [Source:MGI Symbol;Acc:MGI:2442310]	293.874	313.617	315.014	300.324	214.27	353.649	347.917	316.398	0.996936	-0.00442684	0.974103	0.997473	0.916666
ENSMUSG00000016510	Mtif3	5	protein_coding	mitochondrial translational initiation factor 3 [Source:MGI Symbol;Acc:MGI:1923616]	235.734	239.368	193.14	249.514	231.711	192.734	228.185	226.557	1.0029	0.00417653	0.974129	0.997473	0.916666
ENSMUSG00000004127	Trmt10a	3	protein_coding	tRNA methyltransferase 10A [Source:MGI Symbol;Acc:MGI:1920421]	53.9122	48.7602	46.4775	75.3078	41.5252	61.8205	61.6013	49.2175	0.994515	-0.00793429	0.974228	0.997473	0.916666
ENSMUSG00000027881	Prpf38b	3	protein_coding	PRP38 pre-mRNA processing factor 38 (yeast) domain containing B [Source:MGI Symbol;Acc:MGI:1914171]	1227.29	1353.09	1215.64	1456.25	1014.88	1242.77	1174.76	1396.06	0.9978	-0.00317716	0.974259	0.997473	0.916666
ENSMUSG00000021258	Ccnk	12	protein_coding	cyclin K [Source:MGI Symbol;Acc:MGI:1276106]	307.616	285.912	328.441	323.914	322.236	323.648	348.785	334.367	0.997758	-0.0032375	0.974313	0.997473	0.916666
ENSMUSG00000079477	Rab7	6	protein_coding	RAB7, member RAS oncogene family [Source:MGI Symbol;Acc:MGI:105068]	2653.32	2529.99	3484.78	2402.59	2537.19	2524.64	2733.88	2417.91	0.997808	-0.00316622	0.974396	0.997473	0.916666
ENSMUSG00000028525	Pde4b	4	protein_coding	phosphodiesterase 4B, cAMP specific [Source:MGI Symbol;Acc:MGI:99557]	311.845	336.888	276.799	166.947	218.423	283.647	223.847	304.68	1.00483	0.0069553	0.974481	0.997473	0.916666
ENSMUSG00000056209	Npm3	19	protein_coding	nucleoplasmin 3 [Source:MGI Symbol;Acc:MGI:894653]	182.879	158.471	135.301	119.767	139.525	179.097	192.612	144.528	1.00338	0.00487508	0.974506	0.997473	0.916666
ENSMUSG00000024290	Rock1	18	protein_coding	Rho-associated coiled-coil containing protein kinase 1 [Source:MGI Symbol;Acc:MGI:107927]	2340.42	2515.58	1619.48	2111.34	1949.19	1985.53	1946.08	2194.48	0.997042	-0.00427434	0.974545	0.997473	0.916666
ENSMUSG00000011751	Sptbn4	7	protein_coding	spectrin beta, non-erythrocytic 4 [Source:MGI Symbol;Acc:MGI:1890574]	28.5417	26.5965	29.9521	16.3318	28.2372	28.1829	19.9553	39.0615	0.991531	-0.0122698	0.974584	0.997473	0.916666
ENSMUSG00000033526	Ppip5k1	2	protein_coding	diphosphoinositol pentakisphosphate kinase 1 [Source:MGI Symbol;Acc:MGI:2443281]	1326.66	1476.1	1760.98	1373.69	1385.28	1620.97	1410.76	1326.53	0.995201	-0.00693954	0.974609	0.997473	0.916666
ENSMUSG00000086417	Gm12996	4	lncRNA	predicted gene 12996 [Source:MGI Symbol;Acc:MGI:3650481]	11.6281	15.5146	16.5253	6.35126	13.2881	8.18212	13.0144	7.03107	0.98868	-0.0164244	0.974771	0.997473	0.916666
ENSMUSG00000036093	Arl5a	2	protein_coding	ADP-ribosylation factor-like 5A [Source:MGI Symbol;Acc:MGI:1922673]	554.978	529.713	480.267	415.554	602.946	559.111	634.233	538.268	0.997763	-0.00323149	0.97478	0.997473	0.916666
ENSMUSG00000073468	Sft2d1	17	protein_coding	SFT2 domain containing 1 [Source:MGI Symbol;Acc:MGI:1918689]	287.532	285.912	260.274	241.348	260.778	283.647	280.243	302.336	1.00361	0.00519479	0.974793	0.997473	0.916666
ENSMUSG00000011427	Zfp790	7	protein_coding	zinc finger protein 790 [Source:MGI Symbol;Acc:MGI:1923431]	125.795	115.251	104.316	150.616	119.593	135.46	128.408	156.246	0.996499	-0.00505967	0.974794	0.997473	0.916666
ENSMUSG00000039178	Tbc1d19	5	protein_coding	TBC1 domain family, member 19 [Source:MGI Symbol;Acc:MGI:1914499]	141.652	198.365	124.973	127.933	147.83	199.098	171.79	170.308	1.00337	0.00485544	0.974844	0.997473	0.916666
ENSMUSG00000025352	Gdf11	10	protein_coding	growth differentiation factor 11 [Source:MGI Symbol;Acc:MGI:1338027]	33.8272	36.5701	29.9521	28.127	61.4573	57.2748	37.3078	43.7489	0.993496	-0.00941429	0.974856	0.997473	0.916666
ENSMUSG00000022180	Slc7a8	14	protein_coding	solute carrier family 7 (cationic amino acid transporter, y+ system), member 8 [Source:MGI Symbol;Acc:MGI:1355323]	67.6545	48.7602	71.2654	121.581	79.7285	45.4562	42.5136	50.78	0.993348	-0.00962943	0.97493	0.997473	0.916666
ENSMUSG00000094870	Zfp131	13	protein_coding	zinc finger protein 131 [Source:MGI Symbol;Acc:MGI:1919715]	340.387	372.35	317.08	283.085	302.304	309.102	344.447	282.805	0.997691	-0.00333439	0.974988	0.997473	0.916666
ENSMUSG00000051412	Vamp7	GL456233.1	protein_coding	vesicle-associated membrane protein 7 [Source:MGI Symbol;Acc:MGI:1096399]	169.136	132.982	92.9549	118.859	113.779	159.097	137.952	140.621	1.00382	0.00550072	0.975033	0.997473	0.916666
ENSMUSG00000018820	Zfyve27	19	protein_coding	zinc finger, FYVE domain containing 27 [Source:MGI Symbol;Acc:MGI:1919602]	378.442	401.163	460.643	586.131	443.49	448.198	485.869	537.486	0.997022	-0.00430303	0.975144	0.997476	0.916676
ENSMUSG00000033595	Lgi3	14	protein_coding	leucine-rich repeat LGI family, member 3 [Source:MGI Symbol;Acc:MGI:2182619]	21.142	16.6228	14.4597	13.6098	8.30505	17.2734	28.6316	6.24984	0.990728	-0.0134388	0.975164	0.997476	0.916676
ENSMUSG00000035919	Bbs9	9	protein_coding	Bardet-Biedl syndrome 9 (human) [Source:MGI Symbol;Acc:MGI:2442833]	59.1977	79.7894	104.316	57.1613	79.7285	70.0026	120.6	80.4667	1.00464	0.00667776	0.975311	0.997519	0.916722
ENSMUSG00000020706	Ftsj3	11	protein_coding	FtsJ RNA methyltransferase homolog 3 (E. coli) [Source:MGI Symbol;Acc:MGI:1860295]	543.35	524.172	526.745	501.75	480.862	475.472	533.589	499.987	1.00231	0.00333168	0.975335	0.997519	0.916722
ENSMUSG00000034424	Gcsh	8	protein_coding	glycine cleavage system protein H (aminomethyl carrier) [Source:MGI Symbol;Acc:MGI:1915383]	560.264	539.686	579.419	416.461	645.302	624.568	684.555	566.392	0.997047	-0.00426717	0.975571	0.997628	0.91674
ENSMUSG00000045503	Sys1	2	protein_coding	SYS1 Golgi-localized integral membrane protein homolog (S. cerevisiae) [Source:MGI Symbol;Acc:MGI:1913710]	364.7	322.482	323.277	323.007	422.727	318.194	366.137	339.054	0.997622	-0.00343437	0.975734	0.997628	0.91674
ENSMUSG00000055762	Eef1d	15	protein_coding	eukaryotic translation elongation factor 1 delta (guanine nucleotide exchange protein) [Source:MGI Symbol;Acc:MGI:1913906]	3027.54	2913.42	2648.18	2672.07	3217.38	2771.01	3222.35	2736.65	1.00245	0.00353697	0.975747	0.997628	0.91674
ENSMUSG00000027254	Map1a	2	protein_coding	microtubule-associated protein 1 A [Source:MGI Symbol;Acc:MGI:1306776]	86.6823	84.2221	95.0206	92.5469	150.321	116.368	133.614	103.904	1.00391	0.0056312	0.975791	0.997628	0.91674
ENSMUSG00000021036	Sptlc2	12	protein_coding	serine palmitoyltransferase, long chain base subunit 2 [Source:MGI Symbol;Acc:MGI:108074]	476.753	461.005	936.779	613.35	499.133	473.654	512.766	515.612	0.996986	-0.00435439	0.975796	0.997628	0.91674
ENSMUSG00000001323	Srr	11	protein_coding	serine racemase [Source:MGI Symbol;Acc:MGI:1351636]	210.363	198.365	181.779	231.367	200.152	221.826	209.965	200.776	1.00287	0.00414159	0.975879	0.997628	0.91674
ENSMUSG00000026975	Dph7	2	protein_coding	diphthamine biosynethesis 7 [Source:MGI Symbol;Acc:MGI:1914478]	82.4539	68.7075	74.3639	110.693	83.881	109.095	87.63	102.341	0.996278	-0.00537915	0.975902	0.997628	0.91674
ENSMUSG00000023942	Slc29a1	17	protein_coding	solute carrier family 29 (nucleoside transporters), member 1 [Source:MGI Symbol;Acc:MGI:1927073]	1170.21	1140.32	916.123	912.767	1011.55	1156.41	996.032	932.789	0.997867	-0.00308039	0.976061	0.997628	0.91674
ENSMUSG00000047044	D030056L22Rik	19	protein_coding	RIKEN cDNA D030056L22 gene [Source:MGI Symbol;Acc:MGI:3583960]	137.423	178.418	127.038	112.508	157.796	123.641	104.982	99.2162	1.00338	0.00487299	0.976139	0.997628	0.91674
ENSMUSG00000017740	Slc12a5	2	protein_coding	solute carrier family 12, member 5 [Source:MGI Symbol;Acc:MGI:1862037]	34.8843	36.5701	29.9521	33.5709	41.5252	38.1832	32.9697	65.6233	0.993428	-0.00951233	0.976188	0.997628	0.91674
ENSMUSG00000029373	Pf4	5	protein_coding	platelet factor 4 [Source:MGI Symbol;Acc:MGI:1888711]	282.246	264.856	181.779	119.767	176.067	215.462	182.201	187.495	1.0048	0.00690805	0.976404	0.997628	0.91674
ENSMUSG00000026049	Tex30	1	protein_coding	testis expressed 30 [Source:MGI Symbol;Acc:MGI:1922873]	65.5403	70.9239	60.9371	34.4783	69.7624	84.5486	36.4402	60.936	0.994755	-0.00758735	0.976449	0.997628	0.91674
ENSMUSG00000024914	Drap1	19	protein_coding	Dr1 associated protein 1 (negative cofactor 2 alpha) [Source:MGI Symbol;Acc:MGI:1913806]	3162.85	3122.87	3821.48	3083.08	3533.8	3181.03	3959.84	3224.14	0.996752	-0.0046928	0.976452	0.997628	0.91674
ENSMUSG00000029165	Agbl5	5	protein_coding	ATP/GTP binding protein-like 5 [Source:MGI Symbol;Acc:MGI:2441745]	93.0249	124.117	91.9221	112.508	76.4064	72.7299	81.5566	125.778	1.00466	0.00670895	0.97649	0.997628	0.91674
ENSMUSG00000073490	Ifi207	1	protein_coding	interferon activated gene 207 [Source:MGI Symbol;Acc:MGI:2138302]	319.245	246.017	680.637	536.228	286.524	216.372	262.022	227.338	1.00524	0.00754237	0.976574	0.997628	0.91674
ENSMUSG00000037347	Chst7	X	protein_coding	carbohydrate (N-acetylglucosamino) sulfotransferase 7 [Source:MGI Symbol;Acc:MGI:1891767]	41.2269	59.842	39.2476	68.9565	53.9828	77.2756	56.3956	51.5612	1.00645	0.00928193	0.97673	0.997628	0.91674
ENSMUSG00000004897	Hdgf	3	protein_coding	heparin binding growth factor [Source:MGI Symbol;Acc:MGI:1194494]	1437.66	1442.86	1392.26	1247.57	1559.69	1398.23	1471.49	1335.9	0.998264	-0.00250697	0.976749	0.997628	0.91674
ENSMUSG00000075232	Amd1	10	protein_coding	S-adenosylmethionine decarboxylase 1 [Source:MGI Symbol;Acc:MGI:88004]	2300.25	2224.13	1836.38	1889.05	2690.84	2136.44	2719.13	2307.75	1.00458	0.00659794	0.97679	0.997628	0.91674
ENSMUSG00000040021	Lats1	10	protein_coding	large tumor suppressor [Source:MGI Symbol;Acc:MGI:1333883]	347.786	386.757	305.718	367.466	333.032	380.923	313.212	367.959	1.00303	0.0043583	0.976837	0.997628	0.91674
ENSMUSG00000040363	Bcor	X	protein_coding	BCL6 interacting corepressor [Source:MGI Symbol;Acc:MGI:1918708]	309.731	288.128	282.996	329.358	332.202	319.103	300.198	306.242	0.99791	-0.00301784	0.976859	0.997628	0.91674
ENSMUSG00000009640	Dmap1	4	protein_coding	DNA methyltransferase 1-associated protein 1 [Source:MGI Symbol;Acc:MGI:1913483]	254.761	240.476	298.489	288.529	248.321	240.009	289.786	297.649	0.997595	-0.00347456	0.976908	0.997628	0.91674
ENSMUSG00000027242	Wdr76	2	protein_coding	WD repeat domain 76 [Source:MGI Symbol;Acc:MGI:1926186]	88.7965	98.6285	106.382	88.0103	94.6775	80.9121	88.4976	105.466	1.00293	0.00421413	0.977	0.997628	0.91674
ENSMUSG00000097392	D930016D06Rik	5	lncRNA	RIKEN cDNA D930016D06 gene [Source:MGI Symbol;Acc:MGI:2442700]	264.275	290.345	217.928	303.046	240.016	287.283	198.686	274.212	0.997073	-0.00422893	0.977033	0.997628	0.91674
ENSMUSG00000009030	Pdcl	2	protein_coding	phosducin-like [Source:MGI Symbol;Acc:MGI:1914716]	197.678	186.175	200.37	226.831	223.406	274.556	198.686	247.65	1.00227	0.00326685	0.977036	0.997628	0.91674
ENSMUSG00000021496	Pcbd2	13	protein_coding	pterin 4 alpha carbinolamine dehydratase/dimerization cofactor of hepatocyte nuclear factor 1 alpha (TCF1) 2 [Source:MGI Symbol;Acc:MGI:1919812]	163.851	169.552	160.089	155.152	179.389	127.277	190.877	164.84	1.00283	0.00407123	0.977045	0.997628	0.91674
ENSMUSG00000021752	Kctd6	14	protein_coding	potassium channel tetramerisation domain containing 6 [Source:MGI Symbol;Acc:MGI:1918643]	179.707	213.88	218.961	226.831	186.033	161.824	189.142	198.432	1.00254	0.00365316	0.977144	0.997664	0.916777
ENSMUSG00000048581	E130311K13Rik	3	protein_coding	RIKEN cDNA E130311K13 gene [Source:MGI Symbol;Acc:MGI:3607716]	85.6252	73.1403	79.5281	103.435	106.305	90.0033	85.8948	106.247	1.0032	0.00460491	0.977358	0.997817	0.916921
ENSMUSG00000018326	Ywhab	2	protein_coding	tyrosine 3-monooxygenase/tryptophan 5-monooxygenase activation protein, beta polypeptide [Source:MGI Symbol;Acc:MGI:1891917]	1751.62	1780.85	1957.22	1589.63	1690.08	1720.06	1703.15	1818.7	1.00133	0.00191933	0.977613	0.997857	0.916979
ENSMUSG00000030924	Rexo5	7	protein_coding	RNA exonuclease 5 [Source:MGI Symbol;Acc:MGI:1919402]	11.6281	19.9473	13.4268	28.127	29.0677	38.1832	26.0287	27.3431	1.00729	0.0104833	0.977619	0.997857	0.916979
ENSMUSG00000031960	Aars	8	protein_coding	alanyl-tRNA synthetase [Source:MGI Symbol;Acc:MGI:2384560]	597.262	571.824	761.198	634.219	716.726	621.841	683.688	589.048	1.00202	0.00291376	0.977627	0.997857	0.916979
ENSMUSG00000031386	Hcfc1	X	protein_coding	host cell factor C1 [Source:MGI Symbol;Acc:MGI:105942]	529.608	572.932	501.957	561.633	476.71	479.108	470.252	598.422	1.00251	0.00362138	0.97767	0.997857	0.916979
ENSMUSG00000025464	Paox	7	protein_coding	polyamine oxidase (exo-N4-amino) [Source:MGI Symbol;Acc:MGI:1916983]	66.5974	72.0321	92.9549	95.2689	96.3385	62.7296	105.85	53.1237	0.994828	-0.0074814	0.977722	0.997857	0.916979
ENSMUSG00000063317	Usp31	7	protein_coding	ubiquitin specific peptidase 31 [Source:MGI Symbol;Acc:MGI:1923429]	204.021	142.956	148.728	183.279	189.355	192.734	182.201	171.089	0.996774	-0.00466212	0.977938	0.997857	0.917
ENSMUSG00000023886	Smoc2	17	protein_coding	SPARC related modular calcium binding 2 [Source:MGI Symbol;Acc:MGI:1929881]	646.946	690.4	524.679	587.038	657.76	751.846	654.188	596.86	0.996771	-0.00466582	0.977972	0.997857	0.917
ENSMUSG00000029636	Wasf3	5	protein_coding	WAS protein family, member 3 [Source:MGI Symbol;Acc:MGI:2658986]	7.39971	19.9473	21.6895	16.3318	44.8473	30.0011	40.7783	28.9055	1.00687	0.00987824	0.977995	0.997857	0.917
ENSMUSG00000118504	AC163616.1	3	protein_coding	novel protein	161.736	162.903	184.877	167.855	144.508	179.097	169.187	142.965	0.996197	-0.0054972	0.978027	0.997857	0.917
ENSMUSG00000030016	Zfp638	6	protein_coding	zinc finger protein 638 [Source:MGI Symbol;Acc:MGI:1203484]	572.949	499.792	520.548	627.867	563.913	587.294	570.029	538.268	1.00208	0.00299057	0.978075	0.997857	0.917
ENSMUSG00000048416	Mlf1	3	protein_coding	myeloid leukemia factor 1 [Source:MGI Symbol;Acc:MGI:1341819]	1126.87	1074.94	923.352	766.688	805.59	952.762	1044.62	1084.35	0.996892	-0.00449071	0.978164	0.997857	0.917
ENSMUSG00000054381	Zfp747	7	protein_coding	zinc finger protein 747 [Source:MGI Symbol;Acc:MGI:2443581]	75.0542	49.8684	51.6416	80.7517	55.6438	59.0931	44.2488	50.78	0.996079	-0.0056682	0.978167	0.997857	0.917
ENSMUSG00000032534	Cep63	9	protein_coding	centrosomal protein 63 [Source:MGI Symbol;Acc:MGI:2158560]	561.321	577.365	549.467	539.857	666.065	588.203	631.63	533.58	1.002	0.00288261	0.978276	0.997903	0.917045
ENSMUSG00000031751	Amfr	8	protein_coding	autocrine motility factor receptor [Source:MGI Symbol;Acc:MGI:1345634]	1288.61	1256.68	1375.73	1181.33	1488.26	1322.78	1290.16	1115.6	0.99796	-0.00294543	0.978385	0.997909	0.917065
ENSMUSG00000028710	Atpaf1	4	protein_coding	ATP synthase mitochondrial F1 complex assembly factor 1 [Source:MGI Symbol;Acc:MGI:2180560]	612.062	585.122	605.24	445.496	645.302	596.386	579.573	474.207	1.0031	0.00446078	0.978425	0.997909	0.917065
ENSMUSG00000063698	Sfxn4	19	protein_coding	sideroflexin 4 [Source:MGI Symbol;Acc:MGI:2137680]	121.567	120.792	78.4953	114.323	88.864	110.004	107.585	94.5289	0.996892	-0.00449151	0.978512	0.997909	0.917065
ENSMUSG00000012405	Rpl15	14	protein_coding	ribosomal protein L15 [Source:MGI Symbol;Acc:MGI:1913730]	2280.17	1917.16	2433.35	1582.37	1612.84	1897.34	1957.36	2142.13	0.997642	-0.00340589	0.978539	0.997909	0.917065
ENSMUSG00000022797	Tfrc	16	protein_coding	transferrin receptor [Source:MGI Symbol;Acc:MGI:98822]	451.382	459.897	507.121	178.743	192.677	279.101	245.538	371.084	0.991401	-0.012459	0.978681	0.99793	0.917097
ENSMUSG00000064357	mt-Atp6	MT	protein_coding	mitochondrially encoded ATP synthase 6 [Source:MGI Symbol;Acc:MGI:99927]	472098	529355	492565	388862	304838	373120	352759	370748	0.997186	-0.00406568	0.978694	0.99793	0.917097
ENSMUSG00000046699	Slitrk4	X	protein_coding	SLIT and NTRK-like family, member 4 [Source:MGI Symbol;Acc:MGI:2442509]	10.571	15.5146	19.6238	10.8879	7.47454	13.6369	10.4115	11.7185	1.00939	0.0134835	0.978785	0.99793	0.917105
ENSMUSG00000001552	Jup	11	protein_coding	junction plakoglobin [Source:MGI Symbol;Acc:MGI:96650]	2133.23	2363.76	2433.35	2379.91	2586.19	2370.09	2237.6	2307.75	0.997754	-0.00324331	0.978905	0.99793	0.917105
ENSMUSG00000039519	Cyp7b1	3	protein_coding	cytochrome P450, family 7, subfamily b, polypeptide 1 [Source:MGI Symbol;Acc:MGI:104978]	8.45681	15.5146	37.182	3.62929	18.2711	18.1825	13.0144	11.7185	0.991627	-0.0121302	0.978922	0.99793	0.917105
ENSMUSG00000027475	Kif3b	2	protein_coding	kinesin family member 3B [Source:MGI Symbol;Acc:MGI:107688]	141.652	190.608	136.334	194.167	186.864	210.917	203.024	175.777	1.00262	0.00378198	0.978944	0.99793	0.917105
ENSMUSG00000013833	Med16	10	protein_coding	mediator complex subunit 16 [Source:MGI Symbol;Acc:MGI:2158394]	312.902	318.049	386.279	329.358	338.846	367.286	398.239	292.18	1.00257	0.00370792	0.979156	0.998079	0.917195
ENSMUSG00000112122	Gm47628	10	processed_pseudogene	predicted gene, 47628 [Source:MGI Symbol;Acc:MGI:6096697]	8.45681	8.86549	8.26266	13.6098	1.66101	3.6365	6.07337	10.156	0.990567	-0.0136742	0.979264	0.998079	0.917195
ENSMUSG00000028756	Pink1	4	protein_coding	PTEN induced putative kinase 1 [Source:MGI Symbol;Acc:MGI:1916193]	7991.69	7709.65	6798.1	6056.38	8578.28	8406.67	8831.54	6706.86	1.00259	0.00373745	0.979283	0.998079	0.917195
ENSMUSG00000002017	Fam98a	17	protein_coding	family with sequence similarity 98, member A [Source:MGI Symbol;Acc:MGI:1919972]	412.269	395.622	446.184	311.212	366.253	412.742	365.27	358.585	0.998038	-0.0028336	0.979356	0.998089	0.917195
ENSMUSG00000052369	Tmem106c	15	protein_coding	transmembrane protein 106C [Source:MGI Symbol;Acc:MGI:1196384]	128.966	121.9	108.447	85.2884	141.186	109.095	82.4243	117.185	1.00333	0.00479089	0.979615	0.998188	0.917195
ENSMUSG00000107277	Gm10461	5	TEC	predicted gene 10461 [Source:MGI Symbol;Acc:MGI:3642164]	27.4846	18.8392	30.985	19.0538	12.4576	34.5467	29.4992	24.9994	1.00586	0.00842992	0.979693	0.998188	0.917195
ENSMUSG00000038742	Angptl6	9	protein_coding	angiopoietin-like 6 [Source:MGI Symbol;Acc:MGI:1917976]	34.8843	67.5993	40.2805	17.2391	45.6778	26.3646	29.4992	25.7806	1.00588	0.00846331	0.979843	0.998188	0.917195
ENSMUSG00000098176	Ccdc166	15	protein_coding	coiled-coil domain containing 166 [Source:MGI Symbol;Acc:MGI:1925902]	53.9122	48.7602	36.1491	39.0149	45.6778	28.1829	40.7783	42.1864	1.00484	0.00696388	0.979965	0.998188	0.917195
ENSMUSG00000052551	Adarb2	13	protein_coding	adenosine deaminase, RNA-specific, B2 [Source:MGI Symbol;Acc:MGI:2151118]	40.1698	16.6228	23.7551	22.6831	19.9321	25.4555	35.5726	26.5618	0.992451	-0.0109327	0.980131	0.998188	0.917195
ENSMUSG00000038801	Scgb1c1	7	protein_coding	secretoglobin, family 1C, member 1 [Source:MGI Symbol;Acc:MGI:2655401]	36.9985	45.4356	33.0506	34.4783	40.6947	87.2759	57.2632	46.0926	0.995259	-0.00685577	0.98014	0.998188	0.917195
ENSMUSG00000016995	Matn4	2	protein_coding	matrilin 4 [Source:MGI Symbol;Acc:MGI:1328314]	2.1142	15.5146	6.197	2.72197	11.6271	10.0004	2.60287	10.9372	1.01095	0.0157185	0.980161	0.998188	0.917195
ENSMUSG00000022111	Uchl3	14	protein_coding	ubiquitin carboxyl-terminal esterase L3 (ubiquitin thiolesterase) [Source:MGI Symbol;Acc:MGI:1355274]	273.789	203.906	298.489	197.796	214.27	218.19	330.565	210.151	0.99693	-0.00443529	0.980173	0.998188	0.917195
ENSMUSG00000005360	Slc1a3	15	protein_coding	solute carrier family 1 (glial high affinity glutamate transporter), member 3 [Source:MGI Symbol;Acc:MGI:99917]	17.9707	18.8392	39.2476	17.2391	24.0846	20.9099	28.6316	33.5929	0.992523	-0.010827	0.980173	0.998188	0.917195
ENSMUSG00000096271	Ccl21c	GL456350.1	protein_coding	chemokine (C-C motif) ligand 21C (leucine) [Source:MGI Symbol;Acc:MGI:1891386]	67.6545	38.7865	35.1163	100.713	0	0	0	0	1.03751	0.0531195	0.980229	0.998188	0.917195
ENSMUSG00000030029	Lrig1	6	protein_coding	leucine-rich repeats and immunoglobulin-like domains 1 [Source:MGI Symbol;Acc:MGI:107935]	329.816	313.617	281.963	367.466	342.168	305.466	333.168	226.557	1.00296	0.00426132	0.980407	0.998188	0.917195
ENSMUSG00000028044	Cks1b	3	protein_coding	CDC28 protein kinase 1b [Source:MGI Symbol;Acc:MGI:1889208]	40.1698	31.0292	30.985	24.4977	54.8133	53.6383	55.5279	28.1243	0.994963	-0.00728531	0.980425	0.998188	0.917195
ENSMUSG00000061371	Zfp873	10	protein_coding	zinc finger protein 873 [Source:MGI Symbol;Acc:MGI:3040689]	31.713	34.3538	24.788	29.9417	12.4576	14.546	32.1021	30.468	1.00499	0.00718797	0.98044	0.998188	0.917195
ENSMUSG00000044707	Ccnjl	11	protein_coding	cyclin J-like [Source:MGI Symbol;Acc:MGI:2685723]	10.571	6.64911	26.8536	10.8879	1.66101	3.6365	6.94099	3.12492	0.990515	-0.0137497	0.980489	0.998188	0.917195
ENSMUSG00000018858	Mrpl58	11	protein_coding	mitochondrial ribosomal protein L58 [Source:MGI Symbol;Acc:MGI:1915822]	843.567	840.005	746.738	699.546	747.454	812.757	803.42	812.479	1.0017	0.00245454	0.980574	0.998188	0.917195
ENSMUSG00000040822	1700123O20Rik	14	protein_coding	RIKEN cDNA 1700123O20 gene [Source:MGI Symbol;Acc:MGI:1920893]	125.795	160.687	177.647	121.581	106.305	154.551	145.761	146.871	0.997461	-0.00366772	0.980724	0.998188	0.917195
ENSMUSG00000031626	Sorbs2	8	protein_coding	sorbin and SH3 domain containing 2 [Source:MGI Symbol;Acc:MGI:1924574]	3200.9	3346.72	2664.71	2725.6	3116.05	3258.3	3604.98	3667.09	1.00165	0.00238036	0.980814	0.998188	0.917195
ENSMUSG00000020114	Cand1	10	protein_coding	cullin associated and neddylation disassociated 1 [Source:MGI Symbol;Acc:MGI:1261820]	391.127	336.888	340.835	393.778	416.913	392.742	445.091	361.71	1.00167	0.00240113	0.98103	0.998188	0.917195
ENSMUSG00000033590	Myo5c	9	protein_coding	myosin VC [Source:MGI Symbol;Acc:MGI:2442485]	276.961	335.78	237.551	274.012	140.355	240.009	220.376	278.118	0.996308	-0.00533638	0.981056	0.998188	0.917195
ENSMUSG00000037032	Apbb1	7	protein_coding	amyloid beta (A4) precursor protein-binding, family B, member 1 [Source:MGI Symbol;Acc:MGI:107765]	928.135	958.581	978.092	889.176	1046.44	949.126	1006.44	794.511	0.997475	-0.00364766	0.98114	0.998188	0.917195
ENSMUSG00000031429	Psmd10	X	protein_coding	proteasome (prosome, macropain) 26S subunit, non-ATPase, 10 [Source:MGI Symbol;Acc:MGI:1858898]	133.195	134.09	119.809	130.654	138.694	168.188	137.085	171.089	0.997615	-0.0034448	0.98119	0.998188	0.917195
ENSMUSG00000038010	Ccdc138	10	protein_coding	coiled-coil domain containing 138 [Source:MGI Symbol;Acc:MGI:1923388]	49.6838	34.3538	46.4775	59.8833	39.0337	53.6383	34.705	30.468	0.995235	-0.00689122	0.981343	0.998188	0.917195
ENSMUSG00000087368	BC065397	X	lncRNA	cDNA sequence BC065397 [Source:MGI Symbol;Acc:MGI:3584520]	41.2269	47.652	24.788	36.2929	24.9151	56.3657	26.0287	67.1858	1.00497	0.00714829	0.981422	0.998188	0.917195
ENSMUSG00000049106	Dcaf5	12	protein_coding	DDB1 and CUL4 associated factor 5 [Source:MGI Symbol;Acc:MGI:2444785]	476.753	453.248	513.318	518.989	547.303	551.838	504.089	530.455	1.00144	0.00206944	0.981516	0.998188	0.917195
ENSMUSG00000024048	Myl12a	17	protein_coding	myosin, light chain 12A, regulatory, non-sarcomeric [Source:MGI Symbol;Acc:MGI:1914518]	4964.15	5061.08	5657.86	3623.85	3811.19	3613.77	4241.81	3660.85	0.99806	-0.00280156	0.981535	0.998188	0.917195
ENSMUSG00000074876	Spata5l1	2	lncRNA	spermatogenesis associated 5-like 1 [Source:MGI Symbol;Acc:MGI:3036261]	36.9985	37.6783	20.6567	20.8684	24.0846	29.092	27.764	22.6557	1.00526	0.00757281	0.981538	0.998188	0.917195
ENSMUSG00000026484	Rnf2	1	protein_coding	ring finger protein 2 [Source:MGI Symbol;Acc:MGI:1101759]	229.391	265.965	221.026	283.085	210.118	180.007	214.303	178.121	0.997763	-0.00323115	0.981552	0.998188	0.917195
ENSMUSG00000039208	Metrnl	11	protein_coding	meteorin, glial cell differentiation regulator-like [Source:MGI Symbol;Acc:MGI:2384806]	126.852	131.874	140.465	70.7712	97.169	86.3668	135.349	107.029	1.00274	0.00394995	0.981644	0.998188	0.917195
ENSMUSG00000057963	Itpk1	12	protein_coding	inositol 1,3,4-triphosphate 5/6 kinase [Source:MGI Symbol;Acc:MGI:2446159]	107.824	151.821	161.122	176.021	178.559	147.278	140.555	132.809	1.00221	0.0031917	0.981657	0.998188	0.917195
ENSMUSG00000041180	Hectd2	19	protein_coding	HECT domain E3 ubiquitin protein ligase 2 [Source:MGI Symbol;Acc:MGI:2442663]	49.6838	38.7865	44.4118	42.6442	35.7117	34.5467	50.3222	45.3114	1.00518	0.00745159	0.981675	0.998188	0.917195
ENSMUSG00000040152	Thbs1	2	protein_coding	thrombospondin 1 [Source:MGI Symbol;Acc:MGI:98737]	140.594	208.339	139.432	61.698	107.135	50.0018	84.1595	89.8415	1.00564	0.00810801	0.98177	0.998188	0.917195
ENSMUSG00000052783	Grk4	5	protein_coding	G protein-coupled receptor kinase 4 [Source:MGI Symbol;Acc:MGI:95801]	72.94	75.3566	90.8893	94.3616	59.7963	60.9113	47.7193	74.2169	0.996192	-0.0055045	0.981781	0.998188	0.917195
ENSMUSG00000000686	Abhd15	11	protein_coding	abhydrolase domain containing 15 [Source:MGI Symbol;Acc:MGI:1914727]	6.34261	13.2982	12.394	19.9611	9.13555	10.9095	10.4115	6.24984	1.00763	0.0109594	0.98179	0.998188	0.917195
ENSMUSG00000097882	0610038B21Rik	8	lncRNA	RIKEN cDNA 0610038B21 gene [Source:MGI Symbol;Acc:MGI:1917595]	13.7423	3.32456	10.3283	17.2391	4.15252	5.45475	6.94099	6.24984	0.991638	-0.0121139	0.981927	0.998188	0.917195
ENSMUSG00000027605	Acss2	2	protein_coding	acyl-CoA synthetase short-chain family member 2 [Source:MGI Symbol;Acc:MGI:1890410]	316.073	313.617	340.835	312.119	244.999	330.012	322.756	299.992	1.00175	0.00251816	0.981977	0.998188	0.917195
ENSMUSG00000026678	Rgs5	1	protein_coding	regulator of G-protein signaling 5 [Source:MGI Symbol;Acc:MGI:1098434]	12131.3	9995.84	9882.14	10672.8	16027.9	15245.1	13664.2	13711.4	1.00169	0.00244301	0.981994	0.998188	0.917195
ENSMUSG00000027187	Cat	2	protein_coding	catalase [Source:MGI Symbol;Acc:MGI:88271]	1504.26	1407.4	2008.86	1416.33	1792.23	1616.42	1697.94	1174.97	0.997563	-0.00352037	0.982014	0.998188	0.917195
ENSMUSG00000118087	4833438C02Rik	19	lncRNA	RIKEN cDNA 4833438C02 gene [Source:MGI Symbol;Acc:MGI:2147599]	42.284	44.3274	58.8715	19.0538	28.2372	32.7285	29.4992	47.655	0.995639	-0.00630538	0.982024	0.998188	0.917195
ENSMUSG00000052151	Plpp2	10	protein_coding	phospholipid phosphatase 2 [Source:MGI Symbol;Acc:MGI:1354945]	9.51391	11.0819	19.6238	17.2391	16.6101	19.0916	20.823	15.6246	1.0057	0.00819853	0.982025	0.998188	0.917195
ENSMUSG00000035486	Plk5	10	protein_coding	polo like kinase 5 [Source:MGI Symbol;Acc:MGI:3026984]	11.6281	15.5146	1.03283	27.2197	10.7966	3.6365	5.20574	10.156	0.990309	-0.01405	0.982186	0.998188	0.917195
ENSMUSG00000038150	Ormdl3	11	protein_coding	ORM1-like 3 (S. cerevisiae) [Source:MGI Symbol;Acc:MGI:1913862]	590.92	539.686	552.565	480.881	708.421	581.84	626.424	516.393	0.99839	-0.00232482	0.982257	0.998188	0.917195
ENSMUSG00000021911	Parg	14	protein_coding	poly (ADP-ribose) glycohydrolase [Source:MGI Symbol;Acc:MGI:1347094]	178.65	148.497	181.779	169.669	181.05	170.006	187.407	163.277	1.00222	0.00320437	0.982401	0.998188	0.917195
ENSMUSG00000038812	Trmt112	19	protein_coding	tRNA methyltransferase 11-2 [Source:MGI Symbol;Acc:MGI:1914924]	389.013	377.891	373.885	359.3	505.777	343.649	441.621	342.179	0.998146	-0.00267658	0.982421	0.998188	0.917195
ENSMUSG00000057101	Zfp180	7	protein_coding	zinc finger protein 180 [Source:MGI Symbol;Acc:MGI:1923701]	228.334	305.859	263.372	270.382	255.795	249.1	249.008	260.15	1.00174	0.00250415	0.982463	0.998188	0.917195
ENSMUSG00000025010	Ccnj	19	protein_coding	cyclin J [Source:MGI Symbol;Acc:MGI:2443297]	61.3119	56.5175	48.5431	61.698	98.8301	84.5486	59.866	81.2479	1.00362	0.00520769	0.982504	0.998188	0.917195
ENSMUSG00000024422	Dhx16	17	protein_coding	DEAH (Asp-Glu-Ala-His) box polypeptide 16 [Source:MGI Symbol;Acc:MGI:1916442]	584.577	630.558	464.775	582.501	652.777	645.478	522.31	510.143	0.998162	-0.0026534	0.98255	0.998188	0.917195
ENSMUSG00000029415	Sdad1	5	protein_coding	SDA1 domain containing 1 [Source:MGI Symbol;Acc:MGI:2140779]	216.706	218.313	246.847	171.484	186.033	184.552	191.745	211.713	1.00215	0.00309222	0.982564	0.998188	0.917195
ENSMUSG00000023963	Cyp39a1	17	protein_coding	cytochrome P450, family 39, subfamily a, polypeptide 1 [Source:MGI Symbol;Acc:MGI:1927096]	66.5974	57.6257	66.1013	73.4932	89.6945	86.3668	84.1595	89.8415	0.996924	-0.00444519	0.982581	0.998188	0.917195
ENSMUSG00000022000	Zc3h13	14	protein_coding	zinc finger CCCH type containing 13 [Source:MGI Symbol;Acc:MGI:1914552]	1177.61	1183.54	1112.36	1096.05	1070.52	1060.95	1077.59	1042.16	0.998588	-0.00203821	0.982665	0.998188	0.917195
ENSMUSG00000061838	Suclg2	6	protein_coding	succinate-Coenzyme A ligase, GDP-forming, beta subunit [Source:MGI Symbol;Acc:MGI:1306824]	1111.01	1040.59	1203.25	794.815	1294.76	1178.23	1342.21	1021.07	0.997537	-0.00355819	0.982688	0.998188	0.917195
ENSMUSG00000107017	Gm43196	6	TEC	predicted gene 43196 [Source:MGI Symbol;Acc:MGI:5663333]	9.51391	5.54093	38.2148	28.127	16.6101	30.0011	13.882	30.468	1.00837	0.0120205	0.982726	0.998188	0.917195
ENSMUSG00000038324	Trpc4ap	2	protein_coding	transient receptor potential cation channel, subfamily C, member 4 associated protein [Source:MGI Symbol;Acc:MGI:1930751]	1054.99	1086.02	1177.43	1183.15	1316.35	1096.4	1192.12	1018.72	0.998656	-0.00194019	0.98287	0.998222	0.917243
ENSMUSG00000042797	Aqp11	7	protein_coding	aquaporin 11 [Source:MGI Symbol;Acc:MGI:1913583]	28.5417	28.8128	33.0506	65.3272	18.2711	26.3646	26.8963	33.5929	0.994807	-0.0075112	0.982915	0.998222	0.917243
ENSMUSG00000074582	Arfgef2	2	protein_coding	ADP-ribosylation factor guanine nucleotide-exchange factor 2 (brefeldin A-inhibited) [Source:MGI Symbol;Acc:MGI:2139354]	661.745	712.563	757.066	716.785	738.319	757.301	862.418	725.763	1.0017	0.00245641	0.983086	0.998222	0.917243
ENSMUSG00000087153	Gm6483	8	unprocessed_pseudogene	predicted gene 6483 [Source:MGI Symbol;Acc:MGI:3644574]	17.9707	13.2982	9.29549	30.849	19.9321	19.0916	22.5582	33.5929	0.993073	-0.0100277	0.983117	0.998222	0.917243
ENSMUSG00000039168	Dap	15	protein_coding	death-associated protein [Source:MGI Symbol;Acc:MGI:1918190]	246.305	241.584	200.37	164.225	220.914	153.642	138.82	172.652	1.00246	0.00355136	0.983266	0.998222	0.917243
ENSMUSG00000020088	Sar1a	10	protein_coding	secretion associated Ras related GTPase 1A [Source:MGI Symbol;Acc:MGI:98230]	1994.75	2127.72	2146.23	2157.61	2366.11	2103.71	2244.54	1992.92	0.998464	-0.002217	0.98337	0.998222	0.917243
ENSMUSG00000087590	Epb41l4aos	18	lncRNA	erythrocyte membrane protein band 4.1 like 4a, opposite strand [Source:MGI Symbol;Acc:MGI:1916999]	52.8551	47.652	47.5103	87.103	78.8979	48.1836	65.9394	57.811	0.995472	-0.00654775	0.983407	0.998222	0.917243
ENSMUSG00000040254	Sema3d	5	protein_coding	sema domain, immunoglobulin domain (Ig), short basic domain, secreted, (semaphorin) 3D [Source:MGI Symbol;Acc:MGI:1860118]	34.8843	36.5701	17.5582	21.7757	29.0677	26.3646	45.1164	35.9366	0.9948	-0.00752168	0.98354	0.998222	0.917243
ENSMUSG00000011960	Ccnt1	15	protein_coding	cyclin T1 [Source:MGI Symbol;Acc:MGI:1328363]	498.952	576.257	508.154	512.637	465.083	510.019	525.78	524.206	0.998592	-0.00203329	0.983577	0.998222	0.917243
ENSMUSG00000117721	Gm50221	18	lncRNA	predicted gene, 50221 [Source:MGI Symbol;Acc:MGI:6303016]	54.9693	67.5993	43.379	48.9954	50.6608	38.1832	41.6459	46.0926	0.994993	-0.0072415	0.983724	0.998222	0.917243
ENSMUSG00000110360	Gm45380	7	processed_pseudogene	predicted gene 45380 [Source:MGI Symbol;Acc:MGI:5791216]	17.9707	14.4064	4.13133	11.7952	5.81353	12.7277	8.67624	6.24984	0.992889	-0.0102962	0.983783	0.998222	0.917243
ENSMUSG00000034863	Ano8	8	protein_coding	anoctamin 8 [Source:MGI Symbol;Acc:MGI:2687327]	377.385	421.111	357.36	371.095	347.981	370.014	342.711	437.489	1.00167	0.00240651	0.983883	0.998222	0.917243
ENSMUSG00000022828	Gtf2e1	16	protein_coding	general transcription factor II E, polypeptide 1 (alpha subunit) [Source:MGI Symbol;Acc:MGI:1921447]	87.7394	70.9239	82.6266	68.0492	89.6945	67.2752	65.9394	103.122	1.00252	0.00362915	0.983888	0.998222	0.917243
ENSMUSG00000029364	Wsb2	5	protein_coding	WD repeat and SOCS box-containing 2 [Source:MGI Symbol;Acc:MGI:2144041]	930.249	998.475	1056.59	760.337	887.81	830.94	1023.8	889.04	1.00153	0.00221257	0.983902	0.998222	0.917243
ENSMUSG00000023019	Gpd1	15	protein_coding	glycerol-3-phosphate dehydrogenase 1 (soluble) [Source:MGI Symbol;Acc:MGI:95679]	474.638	459.897	995.651	358.393	507.438	449.107	601.263	384.365	0.996871	-0.00452191	0.983912	0.998222	0.917243
ENSMUSG00000041763	Tpp2	1	protein_coding	tripeptidyl peptidase II [Source:MGI Symbol;Acc:MGI:102724]	431.297	405.596	457.545	416.461	424.388	447.289	441.621	390.615	0.998728	-0.00183591	0.983941	0.998222	0.917243
ENSMUSG00000031596	Slc7a2	8	protein_coding	solute carrier family 7 (cationic amino acid transporter, y+ system), member 2 [Source:MGI Symbol;Acc:MGI:99828]	36.9985	36.5701	55.773	52.6247	54.8133	55.4566	47.7193	44.5301	0.996263	-0.00540176	0.98399	0.998222	0.917243
ENSMUSG00000071646	Mta2	19	protein_coding	metastasis-associated gene family, member 2 [Source:MGI Symbol;Acc:MGI:1346340]	569.778	646.072	607.306	565.262	672.709	595.476	499.751	615.609	1.0013	0.00188134	0.984049	0.998222	0.917243
ENSMUSG00000049881	2810025M15Rik	1	transcribed_processed_pseudogene	RIKEN cDNA 2810025M15 gene [Source:MGI Symbol;Acc:MGI:1917203]	699.801	733.619	801.478	1017.11	635.336	591.84	689.761	643.734	1.00195	0.00281294	0.984053	0.998222	0.917243
ENSMUSG00000018796	Acsl1	8	protein_coding	acyl-CoA synthetase long-chain family member 1 [Source:MGI Symbol;Acc:MGI:102797]	3106.82	3161.65	3824.58	3113.02	3238.97	3020.11	3730.78	2949.93	1.00253	0.00364902	0.984083	0.998222	0.917243
ENSMUSG00000045275	Lca5l	16	protein_coding	Leber congenital amaurosis 5-like [Source:MGI Symbol;Acc:MGI:3041157]	21.142	17.731	8.26266	19.0538	13.2881	12.7277	17.3525	11.7185	1.00559	0.0080363	0.984107	0.998222	0.917243
ENSMUSG00000052125	F730043M19Rik	12	lncRNA	RIKEN cDNA F730043M19 gene [Source:MGI Symbol;Acc:MGI:2443237]	26.4275	18.8392	7.22983	13.6098	16.6101	14.546	17.3525	25.7806	0.994168	-0.00843839	0.984277	0.998313	0.917295
ENSMUSG00000003429	Rps11	7	protein_coding	ribosomal protein S11 [Source:MGI Symbol;Acc:MGI:1351329]	4555.05	4729.74	4913.18	4612.83	2684.19	4578.35	4856.96	4717.85	1.00151	0.0021782	0.984415	0.998313	0.917295
ENSMUSG00000019920	Lims1	10	protein_coding	LIM and senescent cell antigen-like domains 1 [Source:MGI Symbol;Acc:MGI:1195263]	1296.01	1282.17	1032.83	1155.93	1187.62	1391.87	1350.89	1331.22	1.0011	0.00159329	0.984512	0.998313	0.917295
ENSMUSG00000030042	Pole4	6	protein_coding	polymerase (DNA-directed), epsilon 4 (p12 subunit) [Source:MGI Symbol;Acc:MGI:1914229]	297.045	202.798	191.074	174.206	244.168	185.461	185.672	265.618	1.00181	0.00260439	0.984519	0.998313	0.917295
ENSMUSG00000023206	Il15ra	2	protein_coding	interleukin 15 receptor, alpha chain [Source:MGI Symbol;Acc:MGI:104644]	435.526	498.684	466.84	543.486	407.778	445.471	437.282	475.769	1.00163	0.0023491	0.984811	0.998313	0.917295
ENSMUSG00000001052	Sec24b	3	protein_coding	Sec24 related gene family, member B (S. cerevisiae) [Source:MGI Symbol;Acc:MGI:2139764]	456.668	427.76	447.217	483.603	511.591	390.923	387.828	446.864	1.00125	0.00180308	0.984857	0.998313	0.917295
ENSMUSG00000028268	Gbp3	3	protein_coding	guanylate binding protein 3 [Source:MGI Symbol;Acc:MGI:1926263]	308.674	313.617	1137.15	270.382	316.422	521.837	399.107	464.051	1.00417	0.00600704	0.984859	0.998313	0.917295
ENSMUSG00000108035	Gm44021	6	TEC	predicted gene, 44021 [Source:MGI Symbol;Acc:MGI:5690413]	19.0278	27.7046	12.394	41.7369	13.2881	11.8186	12.1467	15.6246	0.99357	-0.00930717	0.984921	0.998313	0.917295
ENSMUSG00000021392	Nol8	13	protein_coding	nucleolar protein 8 [Source:MGI Symbol;Acc:MGI:1918180]	329.816	397.839	257.175	318.47	264.1	311.83	320.153	351.554	1.0017	0.00244385	0.984939	0.998313	0.917295
ENSMUSG00000018427	Ypel2	11	protein_coding	yippee like 2 [Source:MGI Symbol;Acc:MGI:1925114]	108.881	172.877	216.895	245.885	172.745	227.281	237.729	217.963	0.99791	-0.00301853	0.985177	0.998313	0.917295
ENSMUSG00000041607	Mbp	18	protein_coding	myelin basic protein [Source:MGI Symbol;Acc:MGI:96925]	61.3119	37.6783	52.6745	55.3467	111.288	153.642	104.982	82.0292	0.996377	-0.00523628	0.985187	0.998313	0.917295
ENSMUSG00000021253	Tgfb3	12	protein_coding	transforming growth factor, beta 3 [Source:MGI Symbol;Acc:MGI:98727]	211.42	228.286	218.961	245.885	273.236	237.281	237.729	208.588	0.997876	-0.00306691	0.985207	0.998313	0.917295
ENSMUSG00000031107	Rbmx2	X	protein_coding	RNA binding motif protein, X-linked 2 [Source:MGI Symbol;Acc:MGI:1919414]	94.082	86.4385	69.1998	98.8982	57.3048	60.0022	101.512	79.6855	1.00285	0.00409932	0.985356	0.998313	0.917295
ENSMUSG00000035279	Ssc5d	7	protein_coding	scavenger receptor cysteine rich family, 5 domains [Source:MGI Symbol;Acc:MGI:3606211]	96.1962	97.5203	122.907	112.508	98.8301	95.4581	65.0718	107.81	1.00266	0.00382849	0.985551	0.998313	0.917295
ENSMUSG00000003421	Nosip	7	protein_coding	nitric oxide synthase interacting protein [Source:MGI Symbol;Acc:MGI:1913644]	575.063	544.119	578.386	509.915	589.658	543.656	537.059	554.673	0.998702	-0.0018732	0.985566	0.998313	0.917295
ENSMUSG00000027770	Dhx36	3	protein_coding	DEAH (Asp-Glu-Ala-His) box polypeptide 36 [Source:MGI Symbol;Acc:MGI:1919412]	683.944	667.128	768.427	734.024	538.167	624.568	630.763	687.483	1.00192	0.00277181	0.985601	0.998313	0.917295
ENSMUSG00000060227	Casc4	2	protein_coding	cancer susceptibility candidate 4 [Source:MGI Symbol;Acc:MGI:2443129]	112.053	119.684	121.874	86.1957	101.322	94.5489	103.247	84.3729	1.00184	0.0026476	0.985627	0.998313	0.917295
ENSMUSG00000072949	Acot1	12	protein_coding	acyl-CoA thioesterase 1 [Source:MGI Symbol;Acc:MGI:1349396]	104.653	134.09	165.253	237.719	211.779	91.8216	164.849	71.092	1.00384	0.00552613	0.985643	0.998313	0.917295
ENSMUSG00000029472	Anapc5	5	protein_coding	anaphase-promoting complex subunit 5 [Source:MGI Symbol;Acc:MGI:1929722]	3238.96	3516.27	3129.48	3593	3533.8	3461.04	3595.43	3509.29	1.00125	0.00179634	0.98578	0.998313	0.917295
ENSMUSG00000044066	Cep68	11	protein_coding	centrosomal protein 68 [Source:MGI Symbol;Acc:MGI:2667663]	401.698	486.494	444.118	377.446	394.49	458.199	376.549	439.051	0.998634	-0.00197277	0.985817	0.998313	0.917295
ENSMUSG00000020246	Hcfc2	10	protein_coding	host cell factor C2 [Source:MGI Symbol;Acc:MGI:1915183]	224.105	180.634	217.928	214.128	196.83	212.735	200.421	206.245	1.0014	0.00201619	0.98582	0.998313	0.917295
ENSMUSG00000036398	Ppp1r11	17	protein_coding	protein phosphatase 1, regulatory inhibitor subunit 11 [Source:MGI Symbol;Acc:MGI:1923747]	743.142	739.16	740.541	694.102	826.352	721.845	792.141	683.576	1.00153	0.00220431	0.985919	0.998313	0.917295
ENSMUSG00000110047	A230085B16Rik	8	TEC	RIKEN cDNA A230085B16 gene [Source:MGI Symbol;Acc:MGI:3045287]	11.6281	9.97367	15.4925	14.5172	3.32202	10.0004	11.2791	7.8123	0.993653	-0.00918566	0.985946	0.998313	0.917295
ENSMUSG00000031951	Tmem231	8	protein_coding	transmembrane protein 231 [Source:MGI Symbol;Acc:MGI:2685024]	19.0278	37.6783	12.394	42.6442	43.1862	29.092	19.9553	21.0932	0.99628	-0.00537752	0.986005	0.998313	0.917295
ENSMUSG00000026814	Eng	2	protein_coding	endoglin [Source:MGI Symbol;Acc:MGI:95392]	5061.4	5133.12	7428.13	5205.31	7007.8	5277.47	5621.33	6620.15	0.997887	-0.00305219	0.986035	0.998313	0.917295
ENSMUSG00000060429	Sntb1	15	protein_coding	syntrophin, basic 1 [Source:MGI Symbol;Acc:MGI:101781]	38.0556	46.5438	30.985	49.9028	34.8812	55.4566	47.7193	44.5301	0.996831	-0.00457923	0.986117	0.998313	0.917295
ENSMUSG00000025075	Habp2	19	protein_coding	hyaluronic acid binding protein 2 [Source:MGI Symbol;Acc:MGI:1196378]	89.8536	106.386	105.349	87.103	172.745	110.913	123.203	174.996	1.0032	0.00461145	0.986145	0.998313	0.917295
ENSMUSG00000039826	Trub2	2	protein_coding	TruB pseudouridine (psi) synthase family member 2 [Source:MGI Symbol;Acc:MGI:2442186]	202.963	200.582	197.271	210.499	217.592	224.554	277.64	192.964	0.998475	-0.00220216	0.986146	0.998313	0.917295
ENSMUSG00000028600	Podn	4	protein_coding	podocan [Source:MGI Symbol;Acc:MGI:2674939]	219.877	208.339	250.978	310.304	324.727	241.827	247.273	232.025	1.00232	0.00333992	0.986559	0.998313	0.917295
ENSMUSG00000025812	Pard3	8	protein_coding	par-3 family cell polarity regulator [Source:MGI Symbol;Acc:MGI:2135608]	221.991	254.883	198.304	246.792	245.829	227.281	215.171	232.807	1.00177	0.00255299	0.98673	0.998313	0.917295
ENSMUSG00000020848	Doc2b	11	protein_coding	double C2, beta [Source:MGI Symbol;Acc:MGI:1100497]	4.2284	4.43274	22.7223	74.4005	17.4406	7.27299	6.07337	10.9372	1.00809	0.0116255	0.986746	0.998313	0.917295
ENSMUSG00000084880	Tomm6os	17	lncRNA	translocase of outer mitochondrial membrane 6, opposite strand [Source:MGI Symbol;Acc:MGI:3705171]	27.4846	21.0555	15.4925	28.127	16.6101	11.8186	12.1467	28.9055	0.994981	-0.00725926	0.986828	0.998313	0.917295
ENSMUSG00000078881	Gm14434	2	protein_coding	predicted gene 14434 [Source:MGI Symbol;Acc:MGI:3702417]	45.4554	105.278	4.13133	0	78.8979	33.6376	39.0431	49.9987	1.01628	0.0232918	0.986863	0.998313	0.917295
ENSMUSG00000038201	Kcna7	7	protein_coding	potassium voltage-gated channel, shaker-related subfamily, member 7 [Source:MGI Symbol;Acc:MGI:96664]	8.45681	17.731	2.06567	9.07323	21.5931	22.7281	19.9553	17.1871	1.0044	0.006329	0.986864	0.998313	0.917295
ENSMUSG00000052273	Dnah3	7	protein_coding	dynein, axonemal, heavy chain 3 [Source:MGI Symbol;Acc:MGI:2683040]	11.6281	11.0819	19.6238	20.8684	6.64404	4.54562	9.54386	1.56246	1.00834	0.0119805	0.986931	0.998313	0.917295
ENSMUSG00000032316	Clk3	9	protein_coding	CDC-like kinase 3 [Source:MGI Symbol;Acc:MGI:1098670]	1207.21	1323.17	1690.75	1487.1	1284.79	1491.87	1392.54	1609.33	1.00157	0.00225611	0.987005	0.998313	0.917295
ENSMUSG00000022575	Gsdmd	15	protein_coding	gasdermin D [Source:MGI Symbol;Acc:MGI:1916396]	249.476	272.614	367.688	323.007	338.015	300.011	264.625	320.304	1.00169	0.00243172	0.987037	0.998313	0.917295
ENSMUSG00000026062	Slc9a2	1	protein_coding	solute carrier family 9 (sodium/hydrogen exchanger), member 2 [Source:MGI Symbol;Acc:MGI:105075]	44.3983	33.2456	29.9521	23.5904	35.7117	35.4558	41.6459	49.2175	1.00333	0.0047957	0.987061	0.998313	0.917295
ENSMUSG00000025162	Csnk1d	11	protein_coding	casein kinase 1, delta [Source:MGI Symbol;Acc:MGI:1355272]	732.571	780.163	818.003	929.099	909.403	815.484	748.759	850.76	1.00101	0.00145199	0.987147	0.998313	0.917295
ENSMUSG00000038521	C1s1	6	protein_coding	complement component 1, s subcomponent 1 [Source:MGI Symbol;Acc:MGI:1355312]	656.46	627.233	934.714	788.464	964.216	850.94	832.051	744.512	1.00145	0.00208494	0.987255	0.998313	0.917295
ENSMUSG00000058594	Fbh1	2	protein_coding	F-box DNA helicase 1 [Source:MGI Symbol;Acc:MGI:1354699]	742.085	725.862	822.135	892.806	863.725	808.211	886.712	833.573	0.99885	-0.0016603	0.9873	0.998313	0.917295
ENSMUSG00000040820	Hlcs	16	protein_coding	holocarboxylase synthetase (biotin- [propriony-Coenzyme A-carboxylase (ATP-hydrolysing)] ligase) [Source:MGI Symbol;Acc:MGI:894646]	177.593	158.471	119.809	151.523	133.711	137.278	148.364	139.84	1.00171	0.00246321	0.987331	0.998313	0.917295
ENSMUSG00000026436	Elk4	1	protein_coding	ELK4, member of ETS oncogene family [Source:MGI Symbol;Acc:MGI:102853]	745.256	710.347	668.243	740.375	796.454	749.118	627.292	703.107	0.999091	-0.00131175	0.987392	0.998313	0.917295
ENSMUSG00000042015	Wdr41	13	protein_coding	WD repeat domain 41 [Source:MGI Symbol;Acc:MGI:2445123]	226.22	206.123	193.14	206.87	211.779	220.008	211.7	193.745	1.00142	0.00204531	0.987443	0.998313	0.917295
ENSMUSG00000025408	Ddit3	10	protein_coding	DNA-damage inducible transcript 3 [Source:MGI Symbol;Acc:MGI:109247]	454.554	424.435	347.032	318.47	439.337	655.479	475.458	481.238	0.997898	-0.00303556	0.987506	0.998313	0.917295
ENSMUSG00000027375	Mal	2	protein_coding	myelin and lymphocyte protein, T cell differentiation protein [Source:MGI Symbol;Acc:MGI:892970]	173.365	166.228	227.223	177.835	222.575	213.644	166.584	173.433	1.00172	0.00247984	0.98752	0.998313	0.917295
ENSMUSG00000002948	Map2k7	8	protein_coding	mitogen-activated protein kinase kinase 7 [Source:MGI Symbol;Acc:MGI:1346871]	560.264	544.119	548.434	656.902	651.116	637.296	676.747	663.265	0.998856	-0.00165104	0.987548	0.998313	0.917295
ENSMUSG00000023030	Slc11a2	15	protein_coding	solute carrier family 11 (proton-coupled divalent metal ion transporters), member 2 [Source:MGI Symbol;Acc:MGI:1345279]	263.218	287.02	273.701	176.021	259.948	274.556	267.228	294.524	1.00132	0.00190224	0.987561	0.998313	0.917295
ENSMUSG00000027207	Galk2	2	protein_coding	galactokinase 2 [Source:MGI Symbol;Acc:MGI:1917226]	67.6545	103.061	136.334	101.62	137.033	126.368	119.732	149.215	0.997988	-0.00290606	0.987618	0.998313	0.917295
ENSMUSG00000051427	Ccdc157	11	protein_coding	coiled-coil domain containing 157 [Source:MGI Symbol;Acc:MGI:3041210]	248.419	303.643	291.259	355.671	299.812	280.919	234.258	283.587	0.998372	-0.00235074	0.987622	0.998313	0.917295
ENSMUSG00000029070	Mxra8	4	protein_coding	matrix-remodelling associated 8 [Source:MGI Symbol;Acc:MGI:1922011]	405.927	406.704	394.542	439.144	419.405	465.472	388.695	389.053	0.998845	-0.0016666	0.987684	0.998313	0.917295
ENSMUSG00000006641	Slc5a6	5	protein_coding	solute carrier family 5 (sodium-dependent vitamin transporter), member 6 [Source:MGI Symbol;Acc:MGI:2660847]	146.937	136.307	127.038	196.889	179.389	144.551	140.555	150.777	0.998306	-0.0024464	0.987766	0.998313	0.917295
ENSMUSG00000029504	Ddx51	5	protein_coding	DEAD (Asp-Glu-Ala-Asp) box polypeptide 51 [Source:MGI Symbol;Acc:MGI:1916913]	133.195	167.336	123.94	156.06	156.135	158.188	140.555	160.152	1.00154	0.00221738	0.987874	0.998313	0.917295
ENSMUSG00000062328	Rpl17	18	protein_coding	ribosomal protein L17 [Source:MGI Symbol;Acc:MGI:2448270]	3701.97	3571.68	3876.22	3109.4	2738.17	3453.76	3755.08	3496.79	1.00117	0.00168124	0.987967	0.998313	0.917295
ENSMUSG00000003039	Fam32a	8	protein_coding	family with sequence similarity 32, member A [Source:MGI Symbol;Acc:MGI:1915172]	498.952	505.333	445.151	579.779	549.794	590.931	576.102	534.362	0.999009	-0.00143051	0.988001	0.998313	0.917295
ENSMUSG00000051169	Rpusd3	6	protein_coding	RNA pseudouridylate synthase domain containing 3 [Source:MGI Symbol;Acc:MGI:2141440]	64.4832	66.4911	85.7251	48.0881	65.6099	54.5475	62.4689	61.7172	1.00242	0.00348319	0.988111	0.998313	0.917295
ENSMUSG00000107524	Gm44136	3	TEC	predicted gene, 44136 [Source:MGI Symbol;Acc:MGI:5690528]	7.39971	4.43274	10.3283	13.6098	4.98303	6.36387	15.6172	11.7185	1.00615	0.00883904	0.988135	0.998313	0.917295
ENSMUSG00000100220	Gm29331	15	lncRNA	predicted gene 29331 [Source:MGI Symbol;Acc:MGI:5580037]	110.996	172.877	78.4953	66.2346	157.796	66.3661	182.201	50.78	1.00488	0.00702632	0.988354	0.998313	0.917295
ENSMUSG00000028893	Sesn2	4	protein_coding	sestrin 2 [Source:MGI Symbol;Acc:MGI:2651874]	71.8829	56.5175	74.3639	50.8101	53.9828	70.0026	75.4833	74.2169	0.997195	-0.00405231	0.988456	0.998313	0.917295
ENSMUSG00000027840	Wnt2b	3	protein_coding	wingless-type MMTV integration site family, member 2B [Source:MGI Symbol;Acc:MGI:1261834]	28.5417	14.4064	11.3612	25.405	17.4406	17.2734	16.4849	31.2492	0.996329	-0.00530548	0.988591	0.998313	0.917295
ENSMUSG00000028030	Tbck	3	protein_coding	TBC1 domain containing kinase [Source:MGI Symbol;Acc:MGI:2445052]	195.564	216.096	131.17	214.128	154.474	216.372	187.407	163.277	1.00184	0.00265822	0.988647	0.998313	0.917295
ENSMUSG00000045573	Penk	4	protein_coding	preproenkephalin [Source:MGI Symbol;Acc:MGI:104629]	132.138	111.927	102.25	187.816	266.592	162.733	218.641	176.558	0.997103	-0.00418603	0.988664	0.998313	0.917295
ENSMUSG00000086288	Gm15265	3	lncRNA	predicted gene 15265 [Source:MGI Symbol;Acc:MGI:3705193]	29.5988	18.8392	25.8208	29.0343	33.2202	14.546	29.4992	32.8117	1.00306	0.00440477	0.98873	0.998313	0.917295
ENSMUSG00000025591	Tma16	8	protein_coding	translation machinery associated 16 [Source:MGI Symbol;Acc:MGI:1913532]	113.11	141.848	145.629	99.8055	97.9996	122.732	138.82	107.81	1.00183	0.00264301	0.988777	0.998313	0.917295
ENSMUSG00000114255	Gm10734	13	lncRNA	predicted gene 10734 [Source:MGI Symbol;Acc:MGI:3642559]	25.3704	39.8947	34.0835	48.0881	23.2541	36.365	27.764	28.1243	0.996844	-0.0045601	0.988933	0.998313	0.917295
ENSMUSG00000015605	Srf	17	protein_coding	serum response factor [Source:MGI Symbol;Acc:MGI:106658]	422.84	381.216	435.855	253.143	525.709	467.29	452.9	360.147	1.00141	0.00203504	0.989038	0.998313	0.917295
ENSMUSG00000034040	Galnt17	5	protein_coding	polypeptide N-acetylgalactosaminyltransferase 17 [Source:MGI Symbol;Acc:MGI:2137594]	54.9693	31.0292	22.7223	59.8833	65.6099	33.6376	46.8517	33.5929	1.00269	0.00387786	0.989089	0.998313	0.917295
ENSMUSG00000023143	Nagpa	16	protein_coding	N-acetylglucosamine-1-phosphodiester alpha-N-acetylglucosaminidase [Source:MGI Symbol;Acc:MGI:1351598]	147.994	159.579	139.432	166.04	164.44	173.643	163.113	164.058	0.998511	-0.00214957	0.989154	0.998313	0.917295
ENSMUSG00000030284	Creld1	6	protein_coding	cysteine-rich with EGF-like domains 1 [Source:MGI Symbol;Acc:MGI:2152539]	509.523	528.605	542.237	577.965	664.404	666.388	623.822	579.673	0.999045	-0.00137776	0.989156	0.998313	0.917295
ENSMUSG00000025372	Baiap2	11	protein_coding	brain-specific angiogenesis inhibitor 1-associated protein 2 [Source:MGI Symbol;Acc:MGI:2137336]	199.792	199.473	428.626	367.466	318.914	179.097	214.303	188.276	0.997615	-0.0034446	0.989223	0.998313	0.917295
ENSMUSG00000083282	Ctsf	19	protein_coding	cathepsin F [Source:MGI Symbol;Acc:MGI:1861434]	469.353	540.795	424.494	686.843	629.523	567.294	577.837	555.455	0.998674	-0.00191392	0.989352	0.998313	0.917295
ENSMUSG00000030313	Dennd5b	6	protein_coding	DENN/MADD domain containing 5B [Source:MGI Symbol;Acc:MGI:2444273]	461.953	547.444	528.81	615.165	480.032	564.566	551.809	604.672	0.998823	-0.00169944	0.989408	0.998313	0.917295
ENSMUSG00000026960	Arl6ip6	2	protein_coding	ADP-ribosylation factor-like 6 interacting protein 6 [Source:MGI Symbol;Acc:MGI:1929507]	177.593	131.874	147.695	134.284	151.152	111.822	117.129	132.028	1.00135	0.00194228	0.989452	0.998313	0.917295
ENSMUSG00000105987	AI506816	5	lncRNA	expressed sequence AI506816 [Source:MGI Symbol;Acc:MGI:2140929]	256.876	277.046	286.095	253.143	283.202	199.098	277.64	235.932	0.99889	-0.00160227	0.989541	0.998313	0.917295
ENSMUSG00000031760	Mt3	8	protein_coding	metallothionein 3 [Source:MGI Symbol;Acc:MGI:97173]	29.5988	17.731	39.2476	7.25858	12.4576	9.09124	12.1467	22.6557	0.996309	-0.00533502	0.989544	0.998313	0.917295
ENSMUSG00000038296	Galnt18	7	protein_coding	polypeptide N-acetylgalactosaminyltransferase 18 [Source:MGI Symbol;Acc:MGI:2446239]	279.075	319.157	297.456	427.349	405.286	285.465	268.096	339.054	0.998844	-0.00166824	0.989619	0.998313	0.917295
ENSMUSG00000103469	Gm9910	11	TEC	predicted gene 9910 [Source:MGI Symbol;Acc:MGI:3642577]	11.6281	17.731	15.4925	8.16591	15.7796	7.27299	10.4115	9.37476	1.00607	0.00872441	0.989676	0.998313	0.917295
ENSMUSG00000058997	Vwa8	14	protein_coding	von Willebrand factor A domain containing 8 [Source:MGI Symbol;Acc:MGI:1919008]	1271.69	1282.17	1309.63	1438.11	1362.03	1296.41	1571.27	1132.78	0.998612	-0.00200427	0.989704	0.998313	0.917295
ENSMUSG00000024493	Lars	18	protein_coding	leucyl-tRNA synthetase [Source:MGI Symbol;Acc:MGI:1913808]	497.895	545.227	542.237	488.14	738.319	645.478	680.217	564.048	0.998818	-0.00170695	0.989769	0.998313	0.917295
ENSMUSG00000022911	Arl13b	16	protein_coding	ADP-ribosylation factor-like 13B [Source:MGI Symbol;Acc:MGI:1915396]	161.736	140.74	159.056	206.87	186.864	152.733	146.628	167.965	1.00153	0.00220407	0.989777	0.998313	0.917295
ENSMUSG00000027175	Tcp11l1	2	protein_coding	t-complex 11 like 1 [Source:MGI Symbol;Acc:MGI:2444263]	41.2269	44.3274	46.4775	10.8879	24.0846	42.7288	32.9697	25.7806	0.997119	-0.00416248	0.989789	0.998313	0.917295
ENSMUSG00000027367	Stard7	2	protein_coding	START domain containing 7 [Source:MGI Symbol;Acc:MGI:2139090]	1402.77	1346.45	1093.77	1037.07	1411.86	1232.77	1345.68	1160.13	0.999002	-0.00144048	0.989814	0.998313	0.917295
ENSMUSG00000096910	Zfp955b	17	protein_coding	zinc finger protein 955B [Source:MGI Symbol;Acc:MGI:4834573]	168.079	145.172	191.074	151.523	150.321	163.642	170.922	169.527	1.00122	0.00175273	0.989836	0.998313	0.917295
ENSMUSG00000029771	Irf5	6	protein_coding	interferon regulatory factor 5 [Source:MGI Symbol;Acc:MGI:1350924]	46.5125	53.1929	96.0534	41.7369	58.1353	67.2752	72.0128	60.1547	1.00226	0.0032639	0.989856	0.998313	0.917295
ENSMUSG00000031644	Nek1	8	protein_coding	NIMA (never in mitosis gene a)-related expressed kinase 1 [Source:MGI Symbol;Acc:MGI:97303]	190.278	243.801	149.761	238.626	184.372	196.371	235.126	215.62	1.00115	0.00166505	0.989945	0.998313	0.917295
ENSMUSG00000063760	Rnf217	10	protein_coding	ring finger protein 217 [Source:MGI Symbol;Acc:MGI:3610311]	109.939	115.251	143.564	104.342	97.169	90.9124	117.997	143.746	0.998606	-0.00201208	0.99004	0.998313	0.917295
ENSMUSG00000029535	Triap1	5	protein_coding	TP53 regulated inhibitor of apoptosis 1 [Source:MGI Symbol;Acc:MGI:1916326]	179.707	170.661	200.37	221.387	203.474	219.099	205.627	184.37	1.00124	0.00178739	0.990119	0.998313	0.917295
ENSMUSG00000063296	Tmem117	15	protein_coding	transmembrane protein 117 [Source:MGI Symbol;Acc:MGI:2444580]	66.5974	64.2748	39.2476	46.2735	68.1014	48.1836	48.5869	53.1237	0.998133	-0.00269661	0.99016	0.998313	0.917295
ENSMUSG00000022550	Adck5	15	protein_coding	aarF domain containing kinase 5 [Source:MGI Symbol;Acc:MGI:2679274]	122.624	121.9	115.677	152.43	101.322	95.4581	85.0271	97.6538	0.99866	-0.00193469	0.990217	0.998313	0.917295
ENSMUSG00000033434	Gtpbp6	5	protein_coding	GTP binding protein 6 (putative) [Source:MGI Symbol;Acc:MGI:1306825]	324.53	331.348	270.602	362.022	296.49	300.011	251.611	269.524	1.00102	0.00147455	0.990219	0.998313	0.917295
ENSMUSG00000043311	D17H6S53E	17	protein_coding	DNA segment, Chr 17, human D6S53E [Source:MGI Symbol;Acc:MGI:90673]	183.936	183.959	196.238	176.021	200.982	199.098	197.818	171.871	0.99872	-0.00184739	0.990351	0.998313	0.917295
ENSMUSG00000021687	Scamp1	13	protein_coding	secretory carrier membrane protein 1 [Source:MGI Symbol;Acc:MGI:1349480]	391.127	406.704	348.065	350.227	431.862	449.107	404.313	364.835	1.00084	0.00121452	0.990367	0.998313	0.917295
ENSMUSG00000005442	Cic	7	protein_coding	capicua transcriptional repressor [Source:MGI Symbol;Acc:MGI:1918972]	687.116	721.429	839.693	1071.55	1031.49	863.668	840.728	939.82	0.999089	-0.00131525	0.990558	0.998313	0.917295
ENSMUSG00000016559	H3f3b	11	protein_coding	H3 histone, family 3B [Source:MGI Symbol;Acc:MGI:1101768]	2577.21	2342.7	3062.35	2970.58	2835.34	2607.37	2920.42	2799.93	1.00091	0.00131229	0.990585	0.998313	0.917295
ENSMUSG00000075592	Nynrin	14	protein_coding	NYN domain and retroviral integrase containing [Source:MGI Symbol;Acc:MGI:2652872]	102.539	154.038	160.089	200.518	222.575	210.917	175.26	167.183	0.998548	-0.00209612	0.990591	0.998313	0.917295
ENSMUSG00000031821	Gins2	8	protein_coding	GINS complex subunit 2 (Psf2 homolog) [Source:MGI Symbol;Acc:MGI:1921019]	69.7687	114.143	124.973	96.1762	92.186	117.277	77.2185	85.1541	1.00214	0.00308071	0.990601	0.998313	0.917295
ENSMUSG00000040771	Oard1	17	protein_coding	O-acyl-ADP-ribose deacylase 1 [Source:MGI Symbol;Acc:MGI:2146818]	364.7	355.728	351.163	313.026	396.151	368.195	445.959	390.615	0.998612	-0.00200363	0.99066	0.998313	0.917295
ENSMUSG00000020496	Rnf187	11	protein_coding	ring finger protein 187 [Source:MGI Symbol;Acc:MGI:1914224]	1455.63	1480.54	1403.62	1248.48	1574.64	1550.97	1494.92	1269.5	1.00072	0.00104482	0.990683	0.998313	0.917295
ENSMUSG00000028766	Alpl	4	protein_coding	alkaline phosphatase, liver/bone/kidney [Source:MGI Symbol;Acc:MGI:87983]	525.379	582.906	398.673	373.817	473.388	570.021	469.385	521.862	0.998621	-0.00199081	0.990745	0.998313	0.917295
ENSMUSG00000106714	Gm42546	5	TEC	predicted gene 42546 [Source:MGI Symbol;Acc:MGI:5662683]	12.6852	17.731	23.7551	17.2391	11.6271	7.27299	12.1467	22.6557	1.00345	0.00496539	0.990794	0.998313	0.917295
ENSMUSG00000022623	Shank3	15	protein_coding	SH3 and multiple ankyrin repeat domains 3 [Source:MGI Symbol;Acc:MGI:1930016]	1773.82	2382.6	2062.57	2221.13	2102.84	1780.97	1597.3	1964.01	0.998534	-0.00211704	0.990809	0.998313	0.917295
ENSMUSG00000036112	Metap2	10	protein_coding	methionine aminopeptidase 2 [Source:MGI Symbol;Acc:MGI:1929701]	1853.1	2026.87	1804.36	1988.85	1902.69	1794.61	1940.01	1820.27	1.00073	0.00105376	0.990852	0.998313	0.917295
ENSMUSG00000034872	Gipc3	10	protein_coding	GIPC PDZ domain containing family, member 3 [Source:MGI Symbol;Acc:MGI:2387006]	181.821	170.661	178.68	219.572	278.219	242.736	200.421	250.775	1.00141	0.00203267	0.990853	0.998313	0.917295
ENSMUSG00000024525	Impa2	18	protein_coding	inositol (myo)-1(or 4)-monophosphatase 2 [Source:MGI Symbol;Acc:MGI:2149728]	163.851	139.631	151.826	177.835	122.084	119.095	160.51	146.871	0.998546	-0.00209922	0.99087	0.998313	0.917295
ENSMUSG00000021203	Otub2	12	protein_coding	OTU domain, ubiquitin aldehyde binding 2 [Source:MGI Symbol;Acc:MGI:1915399]	78.2255	89.763	71.2654	68.0492	73.9149	79.0938	101.512	85.9353	0.998369	-0.00235467	0.990977	0.998357	0.917338
ENSMUSG00000033157	Abhd10	16	protein_coding	abhydrolase domain containing 10 [Source:MGI Symbol;Acc:MGI:2442422]	177.593	166.228	202.435	152.43	181.05	189.098	196.951	161.715	1.00105	0.00151979	0.991071	0.998387	0.917369
ENSMUSG00000050022	Amz1	5	protein_coding	archaelysin family metallopeptidase 1 [Source:MGI Symbol;Acc:MGI:2442258]	8.45681	17.731	13.4268	15.4245	6.64404	8.18212	11.2791	20.312	1.00356	0.00512104	0.991271	0.998524	0.917499
ENSMUSG00000104204	Gm37397	6	TEC	predicted gene, 37397 [Source:MGI Symbol;Acc:MGI:5610625]	28.5417	23.2719	28.9193	17.2391	18.2711	38.1832	24.2935	32.8117	0.996988	-0.00435134	0.991492	0.998656	0.917627
ENSMUSG00000074151	Nlrc5	8	protein_coding	NLR family, CARD domain containing 5 [Source:MGI Symbol;Acc:MGI:3612191]	78.2255	111.927	432.757	114.323	142.016	152.733	183.936	258.587	1.00252	0.00362538	0.991531	0.998656	0.917627
ENSMUSG00000030741	Spns1	7	protein_coding	spinster homolog 1 [Source:MGI Symbol;Acc:MGI:1920908]	445.04	390.081	380.082	557.096	554.777	426.379	490.207	471.082	0.999142	-0.00123769	0.991794	0.998683	0.917673
ENSMUSG00000050212	Eva1b	4	protein_coding	eva-1 homolog B (C. elegans) [Source:MGI Symbol;Acc:MGI:1922063]	176.536	146.281	221.026	176.021	210.948	217.281	173.525	224.994	0.99869	-0.00189076	0.991807	0.998683	0.917673
ENSMUSG00000055733	Nap1l3	X	protein_coding	nucleosome assembly protein 1-like 3 [Source:MGI Symbol;Acc:MGI:1859565]	14.7994	11.0819	11.3612	9.98055	21.5931	9.09124	6.94099	17.1871	1.00271	0.00390669	0.991837	0.998683	0.917673
ENSMUSG00000020921	Tmem101	11	protein_coding	transmembrane protein 101 [Source:MGI Symbol;Acc:MGI:1923797]	150.108	178.418	155.958	117.952	184.372	137.278	175.26	124.997	1.00111	0.00159516	0.991847	0.998683	0.917673
ENSMUSG00000079339	Ifit1bl1	19	protein_coding	interferon induced protein with tetratricpeptide repeats 1B like 1 [Source:MGI Symbol;Acc:MGI:3650685]	21.142	24.3801	51.6416	22.6831	18.2711	20.9099	26.8963	17.1871	1.00245	0.0035346	0.991937	0.998683	0.917673
ENSMUSG00000104159	Gm38099	17	TEC	predicted gene, 38099 [Source:MGI Symbol;Acc:MGI:5611327]	9.51391	4.43274	12.394	15.4245	9.96606	4.54562	7.80861	8.59353	1.00346	0.00498849	0.991943	0.998683	0.917673
ENSMUSG00000026856	Dolpp1	2	protein_coding	dolichyl pyrophosphate phosphatase 1 [Source:MGI Symbol;Acc:MGI:1914093]	103.596	136.307	90.8893	109.786	120.423	95.4581	111.923	189.839	0.998921	-0.00155693	0.992175	0.99884	0.917768
ENSMUSG00000053310	Nrgn	9	protein_coding	neurogranin [Source:MGI Symbol;Acc:MGI:1927184]	150.108	148.497	142.531	178.743	107.135	74.5482	91.1005	124.997	1.00134	0.00193862	0.992227	0.99884	0.917768
ENSMUSG00000042305	Tmem183a	1	protein_coding	transmembrane protein 183A [Source:MGI Symbol;Acc:MGI:1914729]	361.529	373.459	322.244	402.851	348.812	374.559	327.094	391.396	0.999266	-0.00106001	0.992438	0.998868	0.917807
ENSMUSG00000085715	Tsix	X	lncRNA	X (inactive)-specific transcript, opposite strand [Source:MGI Symbol;Acc:MGI:1336196]	13.7423	41.0029	4.13133	19.9611	13.2881	22.7281	11.2791	8.59353	1.00647	0.00929764	0.992483	0.998868	0.917807
ENSMUSG00000032883	Acsl3	1	protein_coding	acyl-CoA synthetase long-chain family member 3 [Source:MGI Symbol;Acc:MGI:1921455]	81.3968	91.9794	75.3968	57.1613	82.22	62.7296	65.9394	69.5295	1.00121	0.00174703	0.992483	0.998868	0.917807
ENSMUSG00000038429	Usp5	6	protein_coding	ubiquitin specific peptidase 5 (isopeptidase T) [Source:MGI Symbol;Acc:MGI:1347343]	722	699.265	679.604	717.692	758.251	675.479	808.625	717.169	0.999346	-0.000943219	0.992512	0.998868	0.917807
ENSMUSG00000005483	Dnajb1	8	protein_coding	DnaJ heat shock protein family (Hsp40) member B1 [Source:MGI Symbol;Acc:MGI:1931874]	363.643	366.809	241.683	282.177	257.456	266.373	210.833	231.244	0.998489	-0.00218163	0.992639	0.998925	0.917867
ENSMUSG00000062991	Nrg1	8	protein_coding	neuregulin 1 [Source:MGI Symbol;Acc:MGI:96083]	44.3983	11.0819	52.6745	46.2735	19.1016	47.2745	25.1611	42.1864	1.00304	0.00437709	0.992697	0.998925	0.917867
ENSMUSG00000007097	Atp1a2	1	protein_coding	ATPase, Na+/K+ transporting, alpha 2 polypeptide [Source:MGI Symbol;Acc:MGI:88106]	12065.8	12649.9	11014.1	15008.9	11612.9	11583.2	12314.2	9973.97	1.00079	0.00113547	0.992763	0.998927	0.917872
ENSMUSG00000052013	Btla	16	protein_coding	B and T lymphocyte associated [Source:MGI Symbol;Acc:MGI:2658978]	2.1142	11.0819	17.5582	11.7952	2.49151	5.45475	7.80861	3.90615	0.995614	-0.00634195	0.993051	0.999144	0.918082
ENSMUSG00000055319	Sec23ip	7	protein_coding	Sec23 interacting protein [Source:MGI Symbol;Acc:MGI:2450915]	320.302	376.783	392.476	394.685	364.592	405.469	374.814	349.21	1.00067	0.000969547	0.993115	0.999144	0.918082
ENSMUSG00000105419	Gm43205	3	TEC	predicted gene 43205 [Source:MGI Symbol;Acc:MGI:5663342]	22.1991	12.19	30.985	29.9417	17.4406	8.18212	19.9553	12.4997	0.997609	-0.00345424	0.993171	0.999144	0.918082
ENSMUSG00000038697	Taf5l	8	protein_coding	TATA-box binding protein associated factor 5 like [Source:MGI Symbol;Acc:MGI:1919039]	188.164	221.637	200.37	203.24	166.931	170.006	185.672	198.432	1.00065	0.000931419	0.993519	0.999222	0.918129
ENSMUSG00000067424	Zfp563	17	protein_coding	zinc finger protein 563 [Source:MGI Symbol;Acc:MGI:2677168]	80.3397	46.5438	41.3133	66.2346	78.0674	72.7299	65.0718	56.2486	0.998787	-0.0017514	0.993566	0.999222	0.918129
ENSMUSG00000074813	Morrbid	2	lncRNA	myeloid RNA regulator of BCL2L11 induced cell death [Source:MGI Symbol;Acc:MGI:3652191]	21.142	13.2982	16.5253	13.6098	34.0507	21.819	26.8963	32.8117	0.99839	-0.00232512	0.993638	0.999222	0.918129
ENSMUSG00000060275	Nrg2	18	protein_coding	neuregulin 2 [Source:MGI Symbol;Acc:MGI:1098246]	10.571	11.0819	3.0985	20.8684	21.5931	5.45475	7.80861	6.24984	1.00246	0.00354573	0.993684	0.999222	0.918129
ENSMUSG00000118346	Tmem179b	19	protein_coding	transmembrane protein 179B [Source:MGI Symbol;Acc:MGI:1914956]	76.1113	78.6812	83.6594	70.7712	79.7285	101.822	54.6603	68.7483	0.9988	-0.00173204	0.993684	0.999222	0.918129
ENSMUSG00000064128	Cenpj	14	protein_coding	centromere protein J [Source:MGI Symbol;Acc:MGI:2684927]	91.9678	82.0057	83.6594	83.4737	76.4064	94.5489	76.3509	86.7166	1.00107	0.00154455	0.993759	0.999222	0.918129
ENSMUSG00000021796	Bmpr1a	14	protein_coding	bone morphogenetic protein receptor, type 1A [Source:MGI Symbol;Acc:MGI:1338938]	464.067	428.868	394.542	283.992	413.591	430.925	436.415	431.239	0.999213	-0.00113609	0.993771	0.999222	0.918129
ENSMUSG00000032842	Abcc10	17	protein_coding	ATP-binding cassette, sub-family C (CFTR/MRP), member 10 [Source:MGI Symbol;Acc:MGI:2386976]	120.51	129.658	162.155	153.338	107.135	127.277	143.158	156.246	0.999236	-0.00110239	0.993806	0.999222	0.918129
ENSMUSG00000026209	Dnpep	1	protein_coding	aspartyl aminopeptidase [Source:MGI Symbol;Acc:MGI:1278328]	648.003	712.563	771.526	641.477	716.726	732.754	866.756	692.17	0.999369	-0.000910903	0.993827	0.999222	0.918129
ENSMUSG00000070462	Tlnrd1	7	protein_coding	talin rod domain containing 1 [Source:MGI Symbol;Acc:MGI:1891420]	325.587	321.374	443.085	239.533	354.626	360.013	255.949	348.429	1.00096	0.0013804	0.993981	0.999287	0.918195
ENSMUSG00000029404	Arl6ip4	5	protein_coding	ADP-ribosylation factor-like 6 interacting protein 4 [Source:MGI Symbol;Acc:MGI:1929500]	574.006	486.494	551.533	481.788	577.201	501.837	523.177	556.236	1.00071	0.00102706	0.99402	0.999287	0.918195
ENSMUSG00000020530	Ggnbp2	11	protein_coding	gametogenetin binding protein 2 [Source:MGI Symbol;Acc:MGI:2387356]	1664.93	1480.54	1426.34	1909.91	1707.52	1501.87	1504.46	1560.9	1.00068	0.000983511	0.994555	0.999518	0.918337
ENSMUSG00000008373	Prpf31	7	protein_coding	pre-mRNA processing factor 31 [Source:MGI Symbol;Acc:MGI:1916238]	282.246	260.424	264.405	220.479	313.931	273.646	308.874	267.181	1.00051	0.000741897	0.994627	0.999518	0.918337
ENSMUSG00000040640	Erc2	14	protein_coding	ELKS/RAB6-interacting/CAST family member 2 [Source:MGI Symbol;Acc:MGI:1098749]	12.6852	6.64911	4.13133	4.53661	13.2881	5.45475	9.54386	15.6246	0.997444	-0.0036917	0.994665	0.999518	0.918337
ENSMUSG00000023909	Paqr4	17	protein_coding	progestin and adipoQ receptor family member IV [Source:MGI Symbol;Acc:MGI:1923748]	315.016	367.918	320.178	298.509	362.1	322.739	325.359	328.898	1.00061	0.000873662	0.994695	0.999518	0.918337
ENSMUSG00000026429	Ube2t	1	protein_coding	ubiquitin-conjugating enzyme E2T [Source:MGI Symbol;Acc:MGI:1914446]	36.9985	27.7046	15.4925	29.9417	20.7626	40.9106	11.2791	28.9055	0.998445	-0.0022448	0.994704	0.999518	0.918337
ENSMUSG00000025265	Fgd1	X	protein_coding	FYVE, RhoGEF and PH domain containing 1 [Source:MGI Symbol;Acc:MGI:104566]	57.0835	70.9239	81.5938	46.2735	81.3895	89.0942	65.0718	68.7483	0.999143	-0.00123675	0.994748	0.999518	0.918337
ENSMUSG00000032878	Ccdc85a	11	protein_coding	coiled-coil domain containing 85A [Source:MGI Symbol;Acc:MGI:2445069]	490.495	431.084	442.052	889.176	614.573	560.021	474.59	489.05	1.00091	0.00131694	0.994783	0.999518	0.918337
ENSMUSG00000015247	Nipsnap3b	4	protein_coding	nipsnap homolog 3B [Source:MGI Symbol;Acc:MGI:1913786]	65.5403	93.0876	66.1013	73.4932	51.4913	54.5475	77.2185	86.7166	0.998994	-0.00145226	0.99494	0.999518	0.918337
ENSMUSG00000023051	Tarbp2	15	protein_coding	TARBP2, RISC loading complex RNA binding subunit [Source:MGI Symbol;Acc:MGI:103027]	491.552	528.605	496.792	577.057	590.489	547.293	597.793	602.329	0.999636	-0.000524784	0.994953	0.999518	0.918337
ENSMUSG00000038160	Atg5	10	protein_coding	autophagy related 5 [Source:MGI Symbol;Acc:MGI:1277186]	136.366	131.874	168.352	107.971	159.457	173.643	143.158	150.777	1.00056	0.00080877	0.995001	0.999518	0.918337
ENSMUSG00000032512	Wdr48	9	protein_coding	WD repeat domain 48 [Source:MGI Symbol;Acc:MGI:1914811]	341.444	334.672	368.721	486.325	289.016	455.471	427.739	424.208	0.999372	-0.000906986	0.99501	0.999518	0.918337
ENSMUSG00000070570	Slc17a7	7	protein_coding	solute carrier family 17 (sodium-dependent inorganic phosphate cotransporter), member 7 [Source:MGI Symbol;Acc:MGI:1920211]	47.5696	52.0847	33.0506	29.0343	59.7963	40.9106	32.1021	36.7178	1.00156	0.00225536	0.995021	0.999518	0.918337
ENSMUSG00000053838	Nudcd3	11	protein_coding	NudC domain containing 3 [Source:MGI Symbol;Acc:MGI:2144158]	793.883	851.087	751.902	832.015	812.234	835.485	958.724	765.606	0.999666	-0.00048259	0.99523	0.999664	0.918475
ENSMUSG00000079608	Stard6	18	protein_coding	StAR-related lipid transfer (START) domain containing 6 [Source:MGI Symbol;Acc:MGI:2156774]	32.7701	19.9473	7.22983	18.1465	20.7626	20.9099	8.67624	29.6868	0.998311	-0.00243853	0.995316	0.999685	0.918498
ENSMUSG00000000374	Trappc10	10	protein_coding	trafficking protein particle complex 10 [Source:MGI Symbol;Acc:MGI:1336209]	531.722	454.356	537.073	459.105	438.506	480.018	463.311	449.989	1.00042	0.000610527	0.995425	0.999731	0.918543
ENSMUSG00000083364	Llph-ps2	X	processed_pseudogene	LLP homolog, pseudogene 2 [Source:MGI Symbol;Acc:MGI:3642864]	0	6.64911	20.6567	12.7025	35.7117	24.5464	47.7193	42.9677	1.00317	0.00456216	0.995603	0.999771	0.918594
ENSMUSG00000117628	Gm50012	17	lncRNA	predicted gene, 50012 [Source:MGI Symbol;Acc:MGI:6275301]	11.6281	31.0292	14.4597	9.98055	19.1016	8.18212	13.0144	12.4997	0.997906	-0.00302429	0.995693	0.999771	0.918594
ENSMUSG00000019874	Fabp7	10	protein_coding	fatty acid binding protein 7, brain [Source:MGI Symbol;Acc:MGI:101916]	13.7423	9.97367	3.0985	2.72197	2.49151	1.81825	0.867624	4.68738	1.0031	0.00446129	0.995715	0.999771	0.918594
ENSMUSG00000086918	4930429F24Rik	9	lncRNA	RIKEN cDNA 4930429F24 gene [Source:MGI Symbol;Acc:MGI:1921883]	155.394	159.579	164.22	142.45	225.067	196.371	271.566	248.431	0.999238	-0.00109996	0.995723	0.999771	0.918594
ENSMUSG00000039005	Tlr4	4	protein_coding	toll-like receptor 4 [Source:MGI Symbol;Acc:MGI:96824]	81.3968	111.927	75.3968	109.786	88.0335	150.915	96.3062	112.497	1.00072	0.00103553	0.996004	0.999967	0.918751
ENSMUSG00000000148	Brat1	5	protein_coding	BRCA1-associated ATM activator 1 [Source:MGI Symbol;Acc:MGI:1891679]	150.108	127.441	162.155	176.928	153.643	138.187	136.217	171.089	1.00046	0.000660795	0.99607	0.999967	0.918751
ENSMUSG00000059970	Hspa2	12	protein_coding	heat shock protein 2 [Source:MGI Symbol;Acc:MGI:96243]	119.452	147.389	96.0534	137.913	146.999	94.5489	86.7624	124.997	0.999411	-0.000849828	0.996378	0.999967	0.918751
ENSMUSG00000019826	Zbtb24	10	protein_coding	zinc finger and BTB domain containing 24 [Source:MGI Symbol;Acc:MGI:3039618]	124.738	129.658	117.743	144.264	96.3385	117.277	135.349	116.403	1.00046	0.000660313	0.996457	0.999967	0.918751
ENSMUSG00000031556	Tm2d2	8	protein_coding	TM2 domain containing 2 [Source:MGI Symbol;Acc:MGI:1916992]	325.587	298.102	358.393	313.026	376.219	343.649	358.329	256.244	0.99966	-0.000490046	0.996602	0.999967	0.918751
ENSMUSG00000024188	Luc7l	17	protein_coding	Luc7-like [Source:MGI Symbol;Acc:MGI:1914228]	1182.9	1269.98	1013.21	1545.17	1387.77	1430.96	1186.04	1385.9	1.00036	0.000522099	0.996621	0.999967	0.918751
ENSMUSG00000032691	Nlrp3	11	protein_coding	NLR family, pyrin domain containing 3 [Source:MGI Symbol;Acc:MGI:2653833]	2.1142	12.19	71.2654	6.35126	5.81353	18.1825	5.20574	8.59353	0.998214	-0.0025786	0.996817	0.999967	0.918751
ENSMUSG00000040325	Dcaf1	9	protein_coding	DDB1 and CUL4 associated factor 1 [Source:MGI Symbol;Acc:MGI:2445220]	272.732	278.155	317.08	266.753	230.88	253.646	250.743	282.024	1.00029	0.000422933	0.996836	0.999967	0.918751
ENSMUSG00000050029	Rap2c	X	protein_coding	RAP2C, member of RAS oncogene family [Source:MGI Symbol;Acc:MGI:1919315]	343.558	383.432	421.396	270.382	365.422	343.649	303.668	278.118	1.00031	0.000444819	0.996927	0.999967	0.918751
ENSMUSG00000031715	Smarca5	8	protein_coding	SWI/SNF related, matrix associated, actin dependent regulator of chromatin, subfamily a, member 5 [Source:MGI Symbol;Acc:MGI:1935129]	634.261	628.341	522.613	590.667	664.404	626.387	589.117	531.237	0.999795	-0.000296489	0.996968	0.999967	0.918751
ENSMUSG00000031696	Vps35	8	protein_coding	VPS35 retromer complex component [Source:MGI Symbol;Acc:MGI:1890467]	772.741	719.213	700.261	650.551	811.403	810.939	761.774	592.954	1.00028	0.000402068	0.996989	0.999967	0.918751
ENSMUSG00000013622	Atraid	5	protein_coding	all-trans retinoic acid induced differentiation factor [Source:MGI Symbol;Acc:MGI:1918918]	637.432	623.909	582.518	625.145	550.625	569.112	681.085	521.081	1.00028	0.000406669	0.996998	0.999967	0.918751
ENSMUSG00000025193	Cutc	19	protein_coding	cutC copper transporter [Source:MGI Symbol;Acc:MGI:1913638]	212.477	156.254	164.22	180.557	213.44	157.279	249.876	171.089	1.00047	0.00067667	0.997009	0.999967	0.918751
ENSMUSG00000037580	Gch1	14	protein_coding	GTP cyclohydrolase 1 [Source:MGI Symbol;Acc:MGI:95675]	140.594	175.093	267.504	128.84	159.457	181.825	147.496	150.777	1.00044	0.000629781	0.997117	0.999967	0.918751
ENSMUSG00000115391	Gm49123	14	lncRNA	predicted gene, 49123 [Source:MGI Symbol;Acc:MGI:6118526]	7.39971	7.7573	12.394	11.7952	11.6271	7.27299	5.20574	7.8123	1.00132	0.00190929	0.997168	0.999967	0.918751
ENSMUSG00000100975	Gm28875	12	lncRNA	predicted gene 28875 [Source:MGI Symbol;Acc:MGI:5579581]	35.9414	72.0321	61.97	58.976	76.4064	38.1832	69.4099	34.3741	0.999326	-0.000973017	0.997224	0.999967	0.918751
ENSMUSG00000022721	Trmt2a	16	protein_coding	TRM2 tRNA methyltransferase 2A [Source:MGI Symbol;Acc:MGI:96270]	373.157	446.599	380.082	463.642	460.1	452.744	393.901	454.676	0.99973	-0.000389462	0.997251	0.999967	0.918751
ENSMUSG00000030583	Sipa1l3	7	protein_coding	signal-induced proliferation-associated 1 like 3 [Source:MGI Symbol;Acc:MGI:1921456]	101.482	116.359	114.644	146.986	134.542	135.46	130.144	123.434	1.00038	0.00054611	0.99728	0.999967	0.918751
ENSMUSG00000026627	Pacc1	1	protein_coding	proton activated chloride channel 1 [Source:MGI Symbol;Acc:MGI:1914200]	45.4554	67.5993	44.4118	53.532	41.5252	66.3661	65.0718	65.6233	1.00062	0.000891775	0.997331	0.999967	0.918751
ENSMUSG00000060240	Cend1	7	protein_coding	cell cycle exit and neuronal differentiation 1 [Source:MGI Symbol;Acc:MGI:1929898]	26.4275	12.19	28.9193	29.9417	12.4576	32.7285	32.9697	27.3431	1.00079	0.00113505	0.997419	0.999967	0.918751
ENSMUSG00000036918	Ttc7	17	protein_coding	tetratricopeptide repeat domain 7 [Source:MGI Symbol;Acc:MGI:1920999]	205.078	226.07	208.632	200.518	280.711	220.008	222.112	202.339	1.00034	0.000489403	0.997428	0.999967	0.918751
ENSMUSG00000022818	Cyp2ab1	16	protein_coding	cytochrome P450, family 2, subfamily ab, polypeptide 1 [Source:MGI Symbol;Acc:MGI:3644957]	5.28551	3.32456	11.3612	15.4245	4.98303	7.27299	6.94099	3.12492	0.998675	-0.00191218	0.997429	0.999967	0.918751
ENSMUSG00000038305	Spats2l	1	protein_coding	spermatogenesis associated, serine-rich 2-like [Source:MGI Symbol;Acc:MGI:1914448]	81.3968	88.6549	129.104	88.0103	88.864	91.8216	98.9091	76.5606	0.999631	-0.000533017	0.99749	0.999967	0.918751
ENSMUSG00000028223	Decr1	4	protein_coding	2,4-dienoyl CoA reductase 1, mitochondrial [Source:MGI Symbol;Acc:MGI:1914710]	4265.4	4039.34	3966.08	3810.76	4473.93	4161.06	4929.84	3883.5	1.00029	0.000413333	0.99751	0.999967	0.918751
ENSMUSG00000029034	Ints11	4	protein_coding	integrator complex subunit 11 [Source:MGI Symbol;Acc:MGI:1919207]	317.13	315.833	293.324	275.826	249.982	250.009	248.14	299.992	1.00022	0.000312759	0.997527	0.999967	0.918751
ENSMUSG00000000318	Clec10a	11	protein_coding	C-type lectin domain family 10, member A [Source:MGI Symbol;Acc:MGI:96975]	58.1406	43.2192	39.2476	72.5858	77.2369	56.3657	64.2042	51.5612	0.999416	-0.000843415	0.997603	0.999967	0.918756
ENSMUSG00000023832	Acat2	17	protein_coding	acetyl-Coenzyme A acetyltransferase 2 [Source:MGI Symbol;Acc:MGI:87871]	40.1698	54.3011	49.576	55.3467	63.1184	60.0022	50.3222	57.811	0.999572	-0.000616984	0.997654	0.999967	0.918756
ENSMUSG00000028573	Fggy	4	protein_coding	FGGY carbohydrate kinase domain containing [Source:MGI Symbol;Acc:MGI:1922828]	124.738	79.7894	79.5281	96.1762	55.6438	68.1843	98.9091	64.8421	1.00039	0.000557357	0.997951	0.999976	0.918888
ENSMUSG00000031355	Arhgap6	X	protein_coding	Rho GTPase activating protein 6 [Source:MGI Symbol;Acc:MGI:1196332]	69.7687	62.0584	71.2654	75.3078	58.9658	67.2752	65.0718	73.4356	1.00037	0.000531932	0.997956	0.999976	0.918888
ENSMUSG00000032714	Syde1	10	protein_coding	synapse defective 1, Rho GTPase, homolog 1 (C. elegans) [Source:MGI Symbol;Acc:MGI:1918959]	301.274	334.672	345.999	416.461	403.625	410.015	334.903	328.898	0.999808	-0.000277316	0.998045	0.999976	0.918888
ENSMUSG00000006728	Cdk4	10	protein_coding	cyclin-dependent kinase 4 [Source:MGI Symbol;Acc:MGI:88357]	769.57	708.131	614.535	596.111	676.861	666.388	660.262	700.764	0.999872	-0.000185231	0.998265	0.999976	0.918888
ENSMUSG00000044991	Shld1	2	protein_coding	shieldin complex subunit 1 [Source:MGI Symbol;Acc:MGI:1920997]	501.066	377.891	338.769	460.92	563.913	399.106	405.18	334.367	0.999516	-0.00069824	0.99827	0.999976	0.918888
ENSMUSG00000043003	Rasef	4	protein_coding	RAS and EF hand domain containing [Source:MGI Symbol;Acc:MGI:2448565]	5.28551	16.6228	27.8865	12.7025	16.6101	11.8186	18.2201	14.0621	0.999104	-0.001293	0.998295	0.999976	0.918888
ENSMUSG00000024654	Asrgl1	19	protein_coding	asparaginase like 1 [Source:MGI Symbol;Acc:MGI:1913764]	469.353	488.71	578.386	401.944	627.862	582.749	668.07	502.331	1.00022	0.000313704	0.998422	0.999976	0.918888
ENSMUSG00000029673	Auts2	5	protein_coding	autism susceptibility candidate 2 [Source:MGI Symbol;Acc:MGI:1919847]	226.22	257.099	245.814	236.811	247.49	219.099	228.185	222.651	0.999727	-0.000394012	0.998469	0.999976	0.918888
ENSMUSG00000066643	Wdr35	12	protein_coding	WD repeat domain 35 [Source:MGI Symbol;Acc:MGI:1921932]	270.618	250.45	262.339	296.695	224.236	309.102	235.126	244.525	1.00019	0.000273911	0.998472	0.999976	0.918888
ENSMUSG00000097451	Rian	12	lncRNA	RNA imprinted and accumulated in nucleus [Source:MGI Symbol;Acc:MGI:1922995]	209.306	242.693	109.48	113.415	134.542	125.459	90.2329	148.434	1.00037	0.000527541	0.998632	0.999976	0.918888
ENSMUSG00000096988	A930029G22Rik	17	lncRNA	RIKEN cDNA A930029G22 gene [Source:MGI Symbol;Acc:MGI:3605039]	21.142	23.2719	21.6895	9.98055	20.7626	16.3642	18.2201	21.8744	0.999426	-0.000828842	0.998725	0.999976	0.918888
ENSMUSG00000032602	Slc25a20	9	protein_coding	solute carrier family 25 (mitochondrial carnitine/acylcarnitine translocase), member 20 [Source:MGI Symbol;Acc:MGI:1928738]	1325.6	1253.36	1516.2	1142.32	1120.35	1076.4	1385.6	989.819	0.999806	-0.00028033	0.998787	0.999976	0.918888
ENSMUSG00000029701	Rbm28	6	protein_coding	RNA binding motif protein 28 [Source:MGI Symbol;Acc:MGI:2655711]	613.119	764.648	554.631	717.692	801.437	751.846	663.732	746.856	1.00014	0.000195292	0.998812	0.999976	0.918888
ENSMUSG00000056904	Gm5620	9	processed_pseudogene	predicted gene 5620 [Source:MGI Symbol;Acc:MGI:3647798]	14.7994	12.19	15.4925	12.7025	6.64404	3.6365	14.7496	10.156	0.999499	-0.000723606	0.998897	0.999976	0.918888
ENSMUSG00000074671	Tspyl3	2	protein_coding	TSPY-like 3 [Source:MGI Symbol;Acc:MGI:2139328]	26.4275	25.4883	34.0835	21.7757	37.3727	25.4555	43.3812	20.312	1.00022	0.000323052	0.999006	0.999976	0.918888
ENSMUSG00000078546	Zfp995	17	protein_coding	zinc finger protein 995 [Source:MGI Symbol;Acc:MGI:1917331]	11.6281	9.97367	16.5253	13.6098	9.96606	10.9095	6.07337	11.7185	0.999604	-0.000572096	0.999118	0.999976	0.918888
ENSMUSG00000022235	Cmbl	15	protein_coding	carboxymethylenebutenolidase-like (Pseudomonas) [Source:MGI Symbol;Acc:MGI:1916824]	225.163	241.584	289.193	225.016	225.067	230.918	195.215	159.371	0.999859	-0.000204093	0.999195	0.999976	0.918888
ENSMUSG00000071253	Slc25a16	10	protein_coding	solute carrier family 25 (mitochondrial carrier, Graves disease autoantigen), member 16 [Source:MGI Symbol;Acc:MGI:1920382]	167.022	129.658	189.008	132.469	186.033	174.552	194.348	118.747	1.00011	0.000163079	0.999282	0.999976	0.918888
ENSMUSG00000034487	Poglut3	9	protein_coding	protein O-glucosyltransferase 3 [Source:MGI Symbol;Acc:MGI:1923765]	210.363	159.579	148.728	169.669	177.728	180.007	165.716	221.088	0.999925	-0.000108223	0.999305	0.999976	0.918888
ENSMUSG00000026923	Notch1	2	protein_coding	notch 1 [Source:MGI Symbol;Acc:MGI:97363]	771.684	1009.56	970.863	1343.75	1196.76	928.216	965.665	1011.69	0.999901	-0.000142565	0.999318	0.999976	0.918888
ENSMUSG00000019139	Isyna1	8	protein_coding	myo-inositol 1-phosphate synthase A1 [Source:MGI Symbol;Acc:MGI:1919030]	369.985	386.757	431.724	488.14	575.54	470.926	504.089	442.176	1.00012	0.000166667	0.999343	0.999976	0.918888
ENSMUSG00000024507	Hsd17b4	18	protein_coding	hydroxysteroid (17-beta) dehydrogenase 4 [Source:MGI Symbol;Acc:MGI:105089]	605.719	584.014	675.473	567.984	692.641	628.205	701.908	574.985	0.999906	-0.000136214	0.999359	0.999976	0.918888
ENSMUSG00000041528	Rnf123	9	protein_coding	ring finger protein 123 [Source:MGI Symbol;Acc:MGI:2148796]	763.227	814.516	775.657	720.414	647.794	734.572	639.439	836.698	0.999943	-8.1856e-05	0.999377	0.999976	0.918888
ENSMUSG00000033186	Mzt1	14	protein_coding	mitotic spindle organizing protein 1 [Source:MGI Symbol;Acc:MGI:1924039]	495.78	390.081	345.999	364.744	583.014	505.473	444.223	383.584	0.999935	-9.44774e-05	0.999388	0.999976	0.918888
ENSMUSG00000095438	Mir133a-1hg	18	lncRNA	Mir133a-1, Mir1b and Mir1a-2 host gene [Source:MGI Symbol;Acc:MGI:5433911]	38.0556	29.921	44.4118	24.4977	19.1016	23.6372	31.2345	33.5929	0.99984	-0.000231491	0.999391	0.999976	0.918888
ENSMUSG00000043323	Fbrsl1	5	protein_coding	fibrosin-like 1 [Source:MGI Symbol;Acc:MGI:1920907]	635.318	641.64	685.801	627.867	622.048	610.022	544	641.39	1.00004	6.37624e-05	0.999421	0.999976	0.918888
ENSMUSG00000039483	Asb6	2	protein_coding	ankyrin repeat and SOCS box-containing 6 [Source:MGI Symbol;Acc:MGI:1919573]	177.593	207.231	165.253	197.796	170.253	178.188	205.627	241.4	1.00006	8.39955e-05	0.99949	0.999976	0.918888
ENSMUSG00000022978	Mis18a	16	protein_coding	MIS18 kinetochore protein A [Source:MGI Symbol;Acc:MGI:1913828]	95.1391	94.1958	83.6594	87.103	98.8301	68.1843	66.807	92.9664	0.999923	-0.000110432	0.999561	0.999976	0.918888
ENSMUSG00000054836	Elp6	9	protein_coding	elongator acetyltransferase complex subunit 6 [Source:MGI Symbol;Acc:MGI:1919349]	52.8551	46.5438	20.6567	30.849	26.5762	26.3646	52.0574	35.9366	1.00008	0.000116914	0.99969	0.999976	0.918888
ENSMUSG00000030098	Grip2	6	protein_coding	glutamate receptor interacting protein 2 [Source:MGI Symbol;Acc:MGI:2681173]	410.155	683.751	517.449	323.007	362.1	479.108	404.313	588.266	0.999946	-7.82764e-05	0.999741	0.999976	0.918888
ENSMUSG00000113152	Gm48422	12	lncRNA	predicted gene, 48422 [Source:MGI Symbol;Acc:MGI:6097918]	28.5417	14.4064	33.0506	18.1465	22.4236	6.36387	30.3668	6.24984	0.999829	-0.000246285	0.999789	0.999976	0.918888
ENSMUSG00000030802	Bckdk	7	protein_coding	branched chain ketoacid dehydrogenase kinase [Source:MGI Symbol;Acc:MGI:1276121]	973.59	943.066	864.481	802.073	828.844	1036.4	1178.23	831.229	0.999988	-1.75089e-05	0.999876	0.999976	0.918888
ENSMUSG00000024168	Tmem204	17	protein_coding	transmembrane protein 204 [Source:MGI Symbol;Acc:MGI:3039635]	1142.73	1119.27	848.988	1156.84	1021.52	1025.49	836.389	1170.28	0.999985	-2.11647e-05	0.999888	0.999976	0.918888
ENSMUSG00000066278	Vps37b	5	protein_coding	vacuolar protein sorting 37B [Source:MGI Symbol;Acc:MGI:1916724]	162.794	171.769	256.142	131.562	234.202	217.281	234.258	220.307	1.00001	2.07797e-05	0.999907	0.999976	0.918888
ENSMUSG00000028581	Laptm5	4	protein_coding	lysosomal-associated protein transmembrane 5 [Source:MGI Symbol;Acc:MGI:108046]	276.961	278.155	372.853	252.236	294.829	322.739	310.609	288.274	1.00001	9.81527e-06	0.999949	0.999976	0.918888
ENSMUSG00000022756	Slc7a4	16	protein_coding	solute carrier family 7 (cationic amino acid transporter, y+ system), member 4 [Source:MGI Symbol;Acc:MGI:2146512]	25.3704	11.0819	5.16416	17.2391	14.9491	6.36387	13.882	21.8744	0.999993	-1.03858e-05	0.999976	0.999976	0.918888
ENSMUSG00000048040	Arxes2	X	protein_coding	adipocyte-related X-chromosome expressed sequence 2 [Source:MGI Symbol;Acc:MGI:1924226]	4.2284	3.32456	2.06567	1.81465	9.96606	4.54562	5.20574	1.56246	0.242223	-2.04559	0.00159538	NA	0.20523
ENSMUSG00000086796	4932702P03Rik	13	lncRNA	RIKEN cDNA 4932702P03 gene [Source:MGI Symbol;Acc:MGI:1921673]	3.1713	7.7573	6.197	8.16591	4.15252	7.27299	4.33812	4.68738	7.2328	2.85455	0.00320261	NA	0.26711
ENSMUSG00000086794	Gm11642	11	lncRNA	predicted gene 11642 [Source:MGI Symbol;Acc:MGI:3651889]	5.28551	6.64911	8.26266	4.53661	9.13555	5.45475	6.94099	2.34369	0.0893634	-3.48417	0.00328726	NA	0.267745
ENSMUSG00000098066	Gm26944	7	lncRNA	predicted gene, 26944 [Source:MGI Symbol;Acc:MGI:5504059]	7.39971	6.64911	3.0985	4.53661	7.47454	10.0004	5.20574	4.68738	6.49155	2.69856	0.00346168	NA	0.267745
ENSMUSG00000024989	Cep55	19	protein_coding	centrosomal protein 55 [Source:MGI Symbol;Acc:MGI:1921357]	2.1142	0	0	0	1.66101	2.72737	1.73525	1.56246	16.6908	4.06098	0.00391955	NA	0.27292
ENSMUSG00000097620	4921514A10Rik	4	lncRNA	RIKEN cDNA 4921514A10 gene [Source:MGI Symbol;Acc:MGI:3704238]	5.28551	1.10819	6.197	3.62929	5.81353	0.909124	4.33812	4.68738	4.79153	2.26049	0.00456397	NA	0.290321
ENSMUSG00000097863	1010001B22Rik	5	lncRNA	RIKEN cDNA 1010001B22 gene [Source:MGI Symbol;Acc:MGI:1922653]	0	0	2.06567	0.907323	6.64404	8.18212	12.1467	4.68738	4.9793	2.31594	0.00496484	NA	0.302258
ENSMUSG00000068417	Pnp2	14	protein_coding	purine-nucleoside phosphorylase 2 [Source:MGI Symbol;Acc:MGI:3712328]	10.571	9.97367	8.26266	9.98055	12.4576	6.36387	1.73525	2.34369	0.182848	-2.45129	0.00598983	NA	0.317911
ENSMUSG00000059336	Slc14a1	18	protein_coding	solute carrier family 14 (urea transporter), member 1 [Source:MGI Symbol;Acc:MGI:1351654]	7.39971	2.21637	3.0985	7.25858	8.30505	5.45475	16.4849	6.24984	4.83144	2.27245	0.00643792	NA	0.331269
ENSMUSG00000108551	Gm20274	7	lncRNA	predicted gene, 20274 [Source:MGI Symbol;Acc:MGI:5012459]	11.6281	11.0819	9.29549	5.44394	9.13555	5.45475	6.94099	6.24984	3.62637	1.85853	0.00844233	NA	0.363286
ENSMUSG00000114796	A930028N01Rik	19	lncRNA	RIKEN cDNA A930028N01 gene [Source:MGI Symbol;Acc:MGI:1925688]	9.51391	2.21637	8.26266	18.1465	0.830505	5.45475	13.0144	12.4997	3.43564	1.78058	0.0102094	NA	0.395412
ENSMUSG00000111176	Gm47233	9	TEC	predicted gene, 47233 [Source:MGI Symbol;Acc:MGI:6096050]	4.2284	6.64911	3.0985	3.62929	4.15252	5.45475	4.33812	6.24984	3.349	1.74373	0.0104125	NA	0.398125
ENSMUSG00000109851	Gm39288	8	processed_pseudogene	predicted gene, 39288 [Source:MGI Symbol;Acc:MGI:5622173]	7.39971	5.54093	9.29549	9.07323	0.830505	4.54562	8.67624	7.8123	0.114898	-3.12157	0.0104501	NA	0.39856
ENSMUSG00000022033	Pbk	14	protein_coding	PDZ binding kinase [Source:MGI Symbol;Acc:MGI:1289156]	2.1142	0	0	0.907323	2.49151	3.6365	0	0.78123	11.974	3.58183	0.0120466	NA	0.41907
ENSMUSG00000107576	Gm44093	6	TEC	predicted gene, 44093 [Source:MGI Symbol;Acc:MGI:5690485]	3.1713	4.43274	12.394	7.25858	11.6271	7.27299	2.60287	3.90615	0.277713	-1.84833	0.0123732	NA	0.420509
ENSMUSG00000025461	Cd163l1	7	protein_coding	CD163 molecule-like 1 [Source:MGI Symbol;Acc:MGI:2443796]	0	1.10819	0	0.907323	10.7966	7.27299	6.07337	8.59353	0.109119	-3.19603	0.0127679	NA	0.423203
ENSMUSG00000085154	C130046K22Rik	11	lncRNA	RIKEN cDNA C130046K22 gene [Source:MGI Symbol;Acc:MGI:3026935]	4.2284	6.64911	5.16416	3.62929	1.66101	4.54562	9.54386	7.8123	0.150534	-2.73184	0.0142732	NA	0.43332
ENSMUSG00000086495	Gm13778	2	lncRNA	predicted gene 13778 [Source:MGI Symbol;Acc:MGI:3649233]	5.28551	11.0819	9.29549	5.44394	9.96606	9.09124	3.4705	10.9372	0.310966	-1.68517	0.0165546	NA	0.446473
ENSMUSG00000026117	Zap70	1	protein_coding	zeta-chain (TCR) associated protein kinase [Source:MGI Symbol;Acc:MGI:99613]	10.571	5.54093	9.29549	6.35126	4.15252	6.36387	4.33812	10.156	0.277628	-1.84877	0.0166824	NA	0.446473
ENSMUSG00000027581	Stmn3	2	protein_coding	stathmin-like 3 [Source:MGI Symbol;Acc:MGI:1277137]	3.1713	1.10819	14.4597	9.07323	5.81353	11.8186	3.4705	4.68738	0.278727	-1.84307	0.0167066	NA	0.446473
ENSMUSG00000103966	Gm37120	1	TEC	predicted gene, 37120 [Source:MGI Symbol;Acc:MGI:5610348]	2.1142	1.10819	3.0985	0.907323	3.32202	5.45475	8.67624	5.46861	4.10826	2.03853	0.0184563	NA	0.455589
ENSMUSG00000041617	Ccdc74a	16	protein_coding	coiled-coil domain containing 74A [Source:MGI Symbol;Acc:MGI:1919565]	7.39971	1.10819	5.16416	8.16591	4.98303	6.36387	5.20574	6.24984	3.04702	1.6074	0.0188825	NA	0.45857
ENSMUSG00000046295	Ankle1	8	protein_coding	ankyrin repeat and LEM domain containing 1 [Source:MGI Symbol;Acc:MGI:1918775]	1.0571	0	2.06567	0.907323	1.66101	0	0	0.78123	7.81942	2.96706	0.0191678	NA	0.461943
ENSMUSG00000109428	Gm45698	7	TEC	predicted gene 45698 [Source:MGI Symbol;Acc:MGI:5804813]	3.1713	4.43274	8.26266	5.44394	0.830505	12.7277	3.4705	6.24984	2.75048	1.45968	0.0195525	NA	0.466662
ENSMUSG00000109198	D7Bwg0826e	7	TEC	DNA segment, Chr 7, Brigham & Women's Genetics 0826 expressed [Source:MGI Symbol;Acc:MGI:106455]	3.1713	3.32456	10.3283	7.25858	3.32202	6.36387	13.882	8.59353	0.318432	-1.65094	0.0201765	NA	0.473449
ENSMUSG00000106254	Gm42907	5	TEC	predicted gene 42907 [Source:MGI Symbol;Acc:MGI:5663044]	5.28551	11.0819	5.16416	2.72197	4.15252	7.27299	6.07337	3.12492	2.92705	1.54945	0.0202438	NA	0.473449
ENSMUSG00000017146	Brca1	11	protein_coding	breast cancer 1, early onset [Source:MGI Symbol;Acc:MGI:104537]	7.39971	5.54093	5.16416	1.81465	4.15252	5.45475	1.73525	4.68738	3.12125	1.64212	0.0217536	NA	0.479953
ENSMUSG00000025789	St8sia2	7	protein_coding	ST8 alpha-N-acetyl-neuraminide alpha-2,8-sialyltransferase 2 [Source:MGI Symbol;Acc:MGI:106020]	11.6281	1.10819	3.0985	6.35126	0.830505	0	6.07337	7.03107	3.42771	1.77725	0.0225343	NA	0.487959
ENSMUSG00000085615	A330035P11Rik	14	lncRNA	RIKEN cDNA A330035P11 gene [Source:MGI Symbol;Acc:MGI:2442610]	4.2284	4.43274	4.13133	5.44394	8.30505	5.45475	4.33812	7.8123	2.17491	1.12095	0.0250812	NA	0.514486
ENSMUSG00000042118	Bhmt2	13	protein_coding	betaine-homocysteine methyltransferase 2 [Source:MGI Symbol;Acc:MGI:1891379]	4.2284	4.43274	6.197	9.07323	7.47454	8.18212	7.80861	7.8123	0.375916	-1.41152	0.0263279	NA	0.523094
ENSMUSG00000104721	Gm42696	3	lncRNA	predicted gene 42696 [Source:MGI Symbol;Acc:MGI:5662833]	19.0278	16.6228	1.03283	1.81465	5.81353	4.54562	1.73525	1.56246	3.65991	1.87181	0.027186	NA	0.535841
ENSMUSG00000043939	A530064D06Rik	17	protein_coding	RIKEN cDNA A530064D06 gene [Source:MGI Symbol;Acc:MGI:2443476]	1.0571	7.7573	5.16416	2.72197	12.4576	12.7277	10.4115	13.2809	0.329847	-1.60013	0.0275919	NA	0.539182
ENSMUSG00000084345	Rpl17-ps4	4	processed_pseudogene	ribosomal protein L17, pseudogene 4 [Source:MGI Symbol;Acc:MGI:3651043]	12.6852	13.2982	6.197	11.7952	1.66101	10.0004	8.67624	10.9372	0.294242	-1.76493	0.0277305	NA	0.539182
ENSMUSG00000037474	Dtl	1	protein_coding	denticleless E3 ubiquitin protein ligase [Source:MGI Symbol;Acc:MGI:1924093]	0	1.10819	2.06567	1.81465	1.66101	1.81825	0	3.12492	4.80026	2.26311	0.0296158	NA	0.548454
ENSMUSG00000113841	Gm48701	13	TEC	predicted gene, 48701 [Source:MGI Symbol;Acc:MGI:6098338]	11.6281	13.2982	7.22983	10.8879	3.32202	4.54562	6.07337	7.03107	2.27143	1.1836	0.0296877	NA	0.548454
ENSMUSG00000014542	Clec4f	6	protein_coding	C-type lectin domain family 4, member f [Source:MGI Symbol;Acc:MGI:1859834]	2.1142	0	3.0985	2.72197	8.30505	5.45475	5.20574	8.59353	0.327861	-1.60884	0.0303589	NA	0.549983
ENSMUSG00000108609	Gm7424	6	processed_pseudogene	predicted gene 7424 [Source:MGI Symbol;Acc:MGI:3644728]	4.2284	14.4064	18.591	9.98055	2.49151	10.0004	10.4115	15.6246	0.249224	-2.00449	0.0311815	NA	0.552713
ENSMUSG00000055972	2810407A14Rik	16	lncRNA	RIKEN cDNA 2810407A14 gene [Source:MGI Symbol;Acc:MGI:1917461]	6.34261	2.21637	9.29549	26.3124	12.4576	7.27299	9.54386	5.46861	3.13755	1.64964	0.0320084	NA	0.555254
ENSMUSG00000069372	Ctxn3	18	protein_coding	cortexin 3 [Source:MGI Symbol;Acc:MGI:3642816]	0	4.43274	10.3283	2.72197	8.30505	7.27299	13.0144	14.0621	3.87206	1.9531	0.0326472	NA	0.557069
ENSMUSG00000014030	Pax5	4	protein_coding	paired box 5 [Source:MGI Symbol;Acc:MGI:97489]	2.1142	8.86549	1.03283	9.98055	3.32202	0	1.73525	2.34369	3.30783	1.72588	0.0328722	NA	0.558585
ENSMUSG00000100183	Gm28512	1	lncRNA	predicted gene 28512 [Source:MGI Symbol;Acc:MGI:5579218]	3.1713	12.19	5.16416	15.4245	0.830505	7.27299	7.80861	10.156	3.67341	1.87712	0.0342341	NA	0.564892
ENSMUSG00000097768	2310043M15Rik	16	lncRNA	RIKEN cDNA 2310043M15 gene [Source:MGI Symbol;Acc:MGI:1919180]	6.34261	7.7573	2.06567	3.62929	0.830505	6.36387	0.867624	4.68738	4.30573	2.10626	0.0342406	NA	0.564892
ENSMUSG00000051378	Kif18b	11	protein_coding	kinesin family member 18B [Source:MGI Symbol;Acc:MGI:2446979]	0	0	3.0985	0.907323	3.32202	6.36387	0	0.78123	5.5312	2.46759	0.0361613	NA	0.575603
ENSMUSG00000058064	Gm10036	18	processed_pseudogene	predicted gene 10036 [Source:MGI Symbol;Acc:MGI:3642334]	4.2284	7.7573	10.3283	16.3318	0.830505	13.6369	6.07337	12.4997	0.284343	-1.8143	0.037219	NA	0.579898
ENSMUSG00000028836	Slc30a2	4	protein_coding	solute carrier family 30 (zinc transporter), member 2 [Source:MGI Symbol;Acc:MGI:106637]	5.28551	1.10819	13.4268	3.62929	5.81353	4.54562	2.60287	3.90615	0.387212	-1.36881	0.0376281	NA	0.580843
ENSMUSG00000031997	Trpc6	9	protein_coding	transient receptor potential cation channel, subfamily C, member 6 [Source:MGI Symbol;Acc:MGI:109523]	8.45681	5.54093	1.03283	5.44394	0.830505	2.72737	0.867624	5.46861	0.234548	-2.09204	0.0385453	NA	0.58488
ENSMUSG00000028613	Lrp8	4	protein_coding	low density lipoprotein receptor-related protein 8, apolipoprotein e receptor [Source:MGI Symbol;Acc:MGI:1340044]	10.571	11.0819	8.26266	3.62929	2.49151	7.27299	6.94099	14.0621	0.407492	-1.29516	0.0387369	NA	0.585013
ENSMUSG00000115023	Gm48967	14	TEC	predicted gene, 48967 [Source:MGI Symbol;Acc:MGI:6118304]	7.39971	2.21637	6.197	1.81465	9.13555	3.6365	0.867624	5.46861	0.310648	-1.68665	0.038996	NA	0.585499
ENSMUSG00000072707	Olfr31	14	protein_coding	olfactory receptor 31 [Source:MGI Symbol;Acc:MGI:109304]	8.45681	2.21637	2.06567	1.81465	2.49151	5.45475	6.94099	7.8123	0.384146	-1.38027	0.0397719	NA	0.588501
ENSMUSG00000074277	Phldb3	7	protein_coding	pleckstrin homology like domain, family B, member 3 [Source:MGI Symbol;Acc:MGI:3642959]	2.1142	1.10819	4.13133	6.35126	4.98303	4.54562	15.6172	10.9372	0.37992	-1.39623	0.0422243	NA	0.597648
ENSMUSG00000116114	Gm35853	15	lncRNA	predicted gene, 35853 [Source:MGI Symbol;Acc:MGI:5595012]	1.0571	5.54093	4.13133	1.81465	8.30505	2.72737	4.33812	13.2809	3.26185	1.70569	0.0423345	NA	0.597648
ENSMUSG00000113491	Gm19221	12	processed_pseudogene	predicted gene, 19221 [Source:MGI Symbol;Acc:MGI:5011406]	4.2284	6.64911	11.3612	6.35126	7.47454	11.8186	5.20574	9.37476	2.20206	1.13885	0.0432725	NA	0.602465
ENSMUSG00000107756	Gm44164	6	TEC	predicted gene, 44164 [Source:MGI Symbol;Acc:MGI:5690556]	3.1713	1.10819	3.0985	3.62929	6.64404	5.45475	5.20574	5.46861	2.43888	1.28622	0.0436698	NA	0.602623
ENSMUSG00000027379	Bub1	2	protein_coding	BUB1, mitotic checkpoint serine/threonine kinase [Source:MGI Symbol;Acc:MGI:1100510]	3.1713	0	0	0.907323	0.830505	4.54562	0.867624	0.78123	5.17712	2.37215	0.0439801	NA	0.603227
ENSMUSG00000102964	9430034N14Rik	1	TEC	RIKEN cDNA 9430034N14 gene [Source:MGI Symbol;Acc:MGI:2444791]	2.1142	2.21637	8.26266	5.44394	4.15252	4.54562	4.33812	18.7495	2.47688	1.30852	0.0452345	NA	0.603227
ENSMUSG00000058101	1700084J12Rik	15	transcribed_processed_pseudogene	RIKEN cDNA 1700084J12 gene [Source:MGI Symbol;Acc:MGI:1920736]	4.2284	19.9473	6.197	9.07323	4.15252	0.909124	6.07337	8.59353	0.279118	-1.84105	0.0457853	NA	0.603227
ENSMUSG00000109392	Gm5737	7	protein_coding	predicted gene 5737 [Source:MGI Symbol;Acc:MGI:3645276]	4.2284	4.43274	8.26266	7.25858	9.13555	7.27299	0	4.68738	2.85919	1.51561	0.0486426	NA	0.608184
ENSMUSG00000117901	AC109619.1	19	lncRNA	novel transcript, antisense to Macrod1	3.1713	12.19	4.13133	4.53661	7.47454	3.6365	4.33812	13.2809	2.43029	1.28113	0.0490024	NA	0.608448
ENSMUSG00000039977	Deup1	9	protein_coding	deuterosome assembly protein 1 [Source:MGI Symbol;Acc:MGI:2443026]	5.28551	8.86549	5.16416	3.62929	4.98303	6.36387	5.20574	7.8123	2.86408	1.51807	0.0494763	NA	0.609762
ENSMUSG00000047307	Pcdhb13	18	protein_coding	protocadherin beta 13 [Source:MGI Symbol;Acc:MGI:2136748]	7.39971	5.54093	2.06567	7.25858	4.98303	1.81825	2.60287	8.59353	0.357041	-1.48584	0.0495298	NA	0.609762
ENSMUSG00000111966	Gm5781	10	processed_pseudogene	predicted gene 5781 [Source:MGI Symbol;Acc:MGI:3646721]	3.1713	7.7573	5.16416	5.44394	1.66101	3.6365	6.07337	10.9372	0.341581	-1.5497	0.0511562	NA	0.614633
ENSMUSG00000107632	Gm44070	6	TEC	predicted gene, 44070 [Source:MGI Symbol;Acc:MGI:5690462]	12.6852	4.43274	3.0985	9.98055	1.66101	16.3642	9.54386	20.312	3.00173	1.5858	0.0518903	NA	0.615365
ENSMUSG00000025185	Loxl4	19	protein_coding	lysyl oxidase-like 4 [Source:MGI Symbol;Acc:MGI:1914823]	6.34261	3.32456	3.0985	3.62929	4.98303	6.36387	12.1467	7.8123	2.34495	1.22956	0.0535068	NA	0.61593
ENSMUSG00000083897	Gm14843	X	processed_pseudogene	predicted gene 14843 [Source:MGI Symbol;Acc:MGI:3802062]	4.2284	8.86549	4.13133	0	5.81353	5.45475	5.20574	4.68738	0.331374	-1.59347	0.0540091	NA	0.616808
ENSMUSG00000081873	Gm15197	10	processed_pseudogene	predicted gene 15197 [Source:MGI Symbol;Acc:MGI:3708123]	7.39971	14.4064	7.22983	1.81465	4.15252	8.18212	6.07337	3.12492	0.270783	-1.88479	0.0541306	NA	0.616808
ENSMUSG00000038379	Ttk	9	protein_coding	Ttk protein kinase [Source:MGI Symbol;Acc:MGI:1194921]	2.1142	2.21637	3.0985	3.62929	0.830505	6.36387	2.60287	1.56246	4.40114	2.13788	0.0546637	NA	0.617354
ENSMUSG00000049939	Lrrc4	6	protein_coding	leucine rich repeat containing 4 [Source:MGI Symbol;Acc:MGI:2182081]	1.0571	3.32456	10.3283	1.81465	9.96606	6.36387	4.33812	4.68738	0.347501	-1.52491	0.0559111	NA	0.619788
ENSMUSG00000036596	Cpz	5	protein_coding	carboxypeptidase Z [Source:MGI Symbol;Acc:MGI:88487]	12.6852	2.21637	7.22983	4.53661	4.98303	12.7277	4.33812	5.46861	0.411734	-1.28022	0.0571177	NA	0.62045
ENSMUSG00000032093	Cd3e	9	protein_coding	CD3 antigen, epsilon polypeptide [Source:MGI Symbol;Acc:MGI:88332]	6.34261	8.86549	5.16416	3.62929	3.32202	7.27299	5.20574	7.03107	0.392527	-1.34914	0.0576291	NA	0.62045
ENSMUSG00000093650	Gm20631	1	lncRNA	predicted gene 20631 [Source:MGI Symbol;Acc:MGI:5313078]	8.45681	7.7573	5.16416	0.907323	0	2.72737	6.07337	2.34369	0.390377	-1.35706	0.0578739	NA	0.62045
ENSMUSG00000105710	Gm43859	3	TEC	predicted gene 43859 [Source:MGI Symbol;Acc:MGI:5663996]	7.39971	4.43274	2.06567	6.35126	1.66101	5.45475	7.80861	4.68738	2.39077	1.25748	0.058156	NA	0.621447
ENSMUSG00000095649	Gm8979	7	unprocessed_pseudogene	predicted gene 8979 [Source:MGI Symbol;Acc:MGI:3703149]	5.28551	8.86549	5.16416	10.8879	0	8.18212	17.3525	14.0621	3.34635	1.74259	0.0591216	NA	0.624086
ENSMUSG00000053977	Cd8a	6	protein_coding	CD8 antigen, alpha chain [Source:MGI Symbol;Acc:MGI:88346]	4.2284	0	4.13133	5.44394	2.49151	3.6365	9.54386	8.59353	2.53217	1.34037	0.0596326	NA	0.624713
ENSMUSG00000063458	Lrmda	14	protein_coding	leucine rich melanocyte differentiation associated [Source:MGI Symbol;Acc:MGI:1923883]	2.1142	4.43274	0	0.907323	4.98303	3.6365	0.867624	1.56246	2.27319	1.18472	0.0625206	NA	0.628455
ENSMUSG00000033998	Kcnk1	8	protein_coding	potassium channel, subfamily K, member 1 [Source:MGI Symbol;Acc:MGI:109322]	5.28551	9.97367	2.06567	7.25858	6.64404	4.54562	7.80861	1.56246	0.380615	-1.3936	0.0629501	NA	0.629065
ENSMUSG00000073016	Uprt	X	protein_coding	uracil phosphoribosyltransferase [Source:MGI Symbol;Acc:MGI:2685620]	5.28551	8.86549	8.26266	2.72197	2.49151	5.45475	9.54386	6.24984	2.29762	1.20014	0.0643615	NA	0.631345
ENSMUSG00000025013	Tll2	19	protein_coding	tolloid-like 2 [Source:MGI Symbol;Acc:MGI:1346044]	7.39971	1.10819	1.03283	0	0	2.72737	0	3.90615	2.89961	1.53586	0.0645302	NA	0.631345
ENSMUSG00000052154	Gm9870	5	TEC	predicted gene 9870 [Source:MGI Symbol;Acc:MGI:3708720]	4.2284	0	5.16416	2.72197	6.64404	5.45475	7.80861	2.34369	0.383646	-1.38215	0.0645462	NA	0.631345
ENSMUSG00000087135	Gm16096	9	lncRNA	predicted gene 16096 [Source:MGI Symbol;Acc:MGI:3801985]	0	4.43274	3.0985	2.72197	9.96606	6.36387	7.80861	10.156	2.1418	1.09882	0.0650646	NA	0.631652
ENSMUSG00000098900	Gm18190	7	transcribed_unprocessed_pseudogene	predicted gene, 18190 [Source:MGI Symbol;Acc:MGI:5010375]	8.45681	0	5.16416	5.44394	1.66101	2.72737	4.33812	0	3.16103	1.6604	0.065096	NA	0.631652
ENSMUSG00000043331	Olfr975	9	protein_coding	olfactory receptor 975 [Source:MGI Symbol;Acc:MGI:3030809]	5.28551	9.97367	5.16416	15.4245	8.30505	4.54562	6.07337	7.8123	2.1987	1.13665	0.0655258	NA	0.631652
ENSMUSG00000095427	Rps2-ps6	14	processed_pseudogene	ribosomal protein S2, pseudogene 6 [Source:MGI Symbol;Acc:MGI:3644876]	2.1142	8.86549	6.197	6.35126	2.49151	2.72737	2.60287	3.90615	2.56668	1.3599	0.0657744	NA	0.631912
ENSMUSG00000070323	Mmp27	9	protein_coding	matrix metallopeptidase 27 [Source:MGI Symbol;Acc:MGI:3039232]	4.2284	6.64911	13.4268	6.35126	20.7626	8.18212	11.2791	8.59353	2.5713	1.3625	0.0658674	NA	0.632005
ENSMUSG00000098915	Rpl15-ps2	9	processed_pseudogene	ribosomal protein L15, pseudogene 2 [Source:MGI Symbol;Acc:MGI:3648255]	5.28551	8.86549	15.4925	8.16591	1.66101	5.45475	4.33812	9.37476	0.413088	-1.27548	0.0659599	NA	0.632014
ENSMUSG00000018648	Dusp14	11	protein_coding	dual specificity phosphatase 14 [Source:MGI Symbol;Acc:MGI:1927168]	9.51391	2.21637	2.06567	3.62929	7.47454	6.36387	4.33812	5.46861	2.18469	1.12743	0.0675014	NA	0.632743
ENSMUSG00000118211	Gm46649	19	processed_pseudogene	predicted gene, 46649 [Source:MGI Symbol;Acc:MGI:5826286]	3.1713	4.43274	11.3612	6.35126	2.49151	7.27299	8.67624	13.2809	0.275758	-1.85853	0.0687022	NA	0.635574
ENSMUSG00000027460	Angpt4	2	protein_coding	angiopoietin 4 [Source:MGI Symbol;Acc:MGI:1336887]	3.1713	3.32456	10.3283	9.98055	10.7966	10.0004	0.867624	6.24984	0.453067	-1.14221	0.0702472	NA	0.638593
ENSMUSG00000115575	Gm49024	14	lncRNA	predicted gene, 49024 [Source:MGI Symbol;Acc:MGI:6118390]	4.2284	6.64911	7.22983	6.35126	0	0.909124	5.20574	0.78123	0.364525	-1.45591	0.0704884	NA	0.638593
ENSMUSG00000079177	Fam228a	12	protein_coding	family with sequence similarity 228, member A [Source:MGI Symbol;Acc:MGI:1922105]	9.51391	8.86549	1.03283	3.62929	3.32202	9.09124	6.07337	5.46861	0.386487	-1.37151	0.0727302	NA	0.639346
ENSMUSG00000059040	Eno1b	18	protein_coding	enolase 1B, retrotransposed [Source:MGI Symbol;Acc:MGI:3648653]	7.39971	3.32456	11.3612	1.81465	0	12.7277	6.07337	11.7185	0.33241	-1.58897	0.075263	NA	0.643826
ENSMUSG00000111905	Gm48045	10	lncRNA	predicted gene, 48045 [Source:MGI Symbol;Acc:MGI:6097362]	6.34261	6.64911	0	2.72197	1.66101	10.0004	6.07337	1.56246	2.35482	1.23562	0.0755385	NA	0.644539
ENSMUSG00000035683	Melk	4	protein_coding	maternal embryonic leucine zipper kinase [Source:MGI Symbol;Acc:MGI:106924]	2.1142	1.10819	2.06567	0	1.66101	1.81825	0	1.56246	4.2004	2.07053	0.0761332	NA	0.646653
ENSMUSG00000053461	Hhipl2	1	protein_coding	hedgehog interacting protein-like 2 [Source:MGI Symbol;Acc:MGI:1926022]	7.39971	13.2982	13.4268	11.7952	5.81353	5.45475	5.20574	3.90615	2.02275	1.01632	0.0765387	NA	0.646892
ENSMUSG00000091631	Vmn2r95	17	protein_coding	vomeronasal 2, receptor 95 [Source:MGI Symbol;Acc:MGI:3761354]	2.1142	4.43274	6.197	8.16591	5.81353	1.81825	6.94099	3.12492	0.393998	-1.34374	0.0791522	NA	0.647778
ENSMUSG00000028177	1810013D15Rik	3	lncRNA	RIKEN cDNA 1810013D15 gene [Source:MGI Symbol;Acc:MGI:1916292]	3.1713	5.54093	5.16416	5.44394	6.64404	5.45475	6.94099	7.03107	0.387776	-1.3667	0.0794356	NA	0.647778
ENSMUSG00000087141	Plcxd2	16	protein_coding	phosphatidylinositol-specific phospholipase C, X domain containing 2 [Source:MGI Symbol;Acc:MGI:3647874]	5.28551	1.10819	5.16416	3.62929	4.98303	3.6365	3.4705	9.37476	2.79369	1.48217	0.08037	NA	0.647778
ENSMUSG00000052143	Gm9869	9	lncRNA	predicted gene 9869 [Source:MGI Symbol;Acc:MGI:3642719]	2.1142	6.64911	2.06567	7.25858	1.66101	6.36387	4.33812	3.12492	2.7558	1.46247	0.082464	NA	0.65011
ENSMUSG00000000167	Pih1d2	9	protein_coding	PIH1 domain containing 2 [Source:MGI Symbol;Acc:MGI:1919864]	8.45681	12.19	8.26266	1.81465	8.30505	10.9095	3.4705	0.78123	2.6768	1.42051	0.0826647	NA	0.65011
ENSMUSG00000106415	Gm42893	3	lncRNA	predicted gene 42893 [Source:MGI Symbol;Acc:MGI:5663030]	3.1713	0	0	0	7.47454	0	5.20574	6.24984	0.289401	-1.78886	0.0842433	NA	0.651297
ENSMUSG00000064057	Scgb3a1	11	protein_coding	secretoglobin, family 3A, member 1 [Source:MGI Symbol;Acc:MGI:1915912]	6.34261	0	5.16416	8.16591	11.6271	21.819	21.6906	13.2809	2.62682	1.39332	0.0847717	NA	0.651297
ENSMUSG00000026611	Spata17	1	protein_coding	spermatogenesis associated 17 [Source:MGI Symbol;Acc:MGI:1921967]	2.1142	3.32456	8.26266	1.81465	0.830505	13.6369	3.4705	3.90615	0.400155	-1.32137	0.0851429	NA	0.651798
ENSMUSG00000047534	Mis18bp1	12	protein_coding	MIS18 binding protein 1 [Source:MGI Symbol;Acc:MGI:2145099]	4.2284	0	6.197	2.72197	2.49151	8.18212	1.73525	7.03107	3.76078	1.91103	0.0864359	NA	0.652697
ENSMUSG00000079357	Gm11100	14	protein_coding	predicted gene 11100 [Source:MGI Symbol;Acc:MGI:3779338]	5.28551	11.0819	5.16416	10.8879	8.30505	9.09124	4.33812	6.24984	2.35751	1.23726	0.0874493	NA	0.652697
ENSMUSG00000104850	Gm42901	3	lncRNA	predicted gene 42901 [Source:MGI Symbol;Acc:MGI:5663038]	4.2284	13.2982	15.4925	2.72197	7.47454	4.54562	6.94099	10.156	0.374465	-1.4171	0.0907713	NA	0.657048
ENSMUSG00000085355	3010003L21Rik	6	lncRNA	RIKEN cDNA 3010003L21 gene [Source:MGI Symbol;Acc:MGI:1924094]	5.28551	3.32456	3.0985	7.25858	8.30505	5.45475	2.60287	4.68738	2.43724	1.28525	0.0914846	NA	0.658458
ENSMUSG00000034435	Tmem30b	12	protein_coding	transmembrane protein 30B [Source:MGI Symbol;Acc:MGI:2442082]	2.1142	4.43274	7.22983	0.907323	4.15252	0	1.73525	1.56246	0.40079	-1.31908	0.091577	NA	0.658463
ENSMUSG00000043165	Lor	3	protein_coding	loricrin [Source:MGI Symbol;Acc:MGI:96816]	6.34261	4.43274	3.0985	0	9.13555	6.36387	5.20574	10.156	2.12186	1.08533	0.0927017	NA	0.660549
ENSMUSG00000000942	Hoxa4	6	protein_coding	homeobox A4 [Source:MGI Symbol;Acc:MGI:96176]	7.39971	3.32456	13.4268	9.98055	4.15252	3.6365	7.80861	5.46861	1.94385	0.958919	0.0937821	NA	0.6612
ENSMUSG00000015880	Ncapg	5	protein_coding	non-SMC condensin I complex, subunit G [Source:MGI Symbol;Acc:MGI:1930197]	1.0571	2.21637	1.03283	0.907323	1.66101	2.72737	0	2.34369	2.99819	1.58409	0.0964798	NA	0.663861
ENSMUSG00000030155	Clec2e	6	protein_coding	C-type lectin domain family 2, member e [Source:MGI Symbol;Acc:MGI:3028921]	5.28551	7.7573	1.03283	4.53661	3.32202	2.72737	6.94099	3.12492	2.16382	1.11358	0.0972919	NA	0.665747
ENSMUSG00000078193	Gm2000	1	protein_coding	predicted gene 2000 [Source:MGI Symbol;Acc:MGI:3780170]	10.571	11.0819	17.5582	8.16591	1.66101	5.45475	7.80861	14.8434	0.343944	-1.53976	0.099395	NA	0.671393
ENSMUSG00000072688	Gm10399	5	lncRNA	predicted gene 10399 [Source:MGI Symbol;Acc:MGI:3704255]	1.0571	4.43274	0	5.44394	6.64404	4.54562	7.80861	6.24984	2.49442	1.31871	0.0995681	NA	0.671431
ENSMUSG00000029844	Hoxa1	6	protein_coding	homeobox A1 [Source:MGI Symbol;Acc:MGI:96170]	8.45681	11.0819	6.197	18.1465	6.64404	3.6365	6.07337	10.9372	2.54753	1.3491	0.100938	NA	0.671777
ENSMUSG00000056271	Lman1l	9	protein_coding	lectin, mannose-binding 1 like [Source:MGI Symbol;Acc:MGI:2667537]	4.2284	1.10819	6.197	15.4245	5.81353	6.36387	9.54386	3.90615	2.24407	1.16612	0.101016	NA	0.671777
ENSMUSG00000109398	Gm3854	7	protein_coding	predicted gene 3854 [Source:MGI Symbol;Acc:MGI:3782026]	4.2284	14.4064	2.06567	10.8879	1.66101	2.72737	8.67624	5.46861	0.449547	-1.15346	0.101151	NA	0.671777
ENSMUSG00000097558	Gm26902	19	lncRNA	predicted gene, 26902 [Source:MGI Symbol;Acc:MGI:5477396]	6.34261	6.64911	10.3283	11.7952	4.15252	0.909124	0.867624	14.0621	2.16026	1.1112	0.103023	NA	0.680522
ENSMUSG00000104503	Gm37738	1	TEC	predicted gene, 37738 [Source:MGI Symbol;Acc:MGI:5610966]	5.28551	3.32456	1.03283	10.8879	1.66101	2.72737	15.6172	5.46861	2.39357	1.25916	0.103139	NA	0.680935
ENSMUSG00000115138	Gm36899	15	lncRNA	predicted gene, 36899 [Source:MGI Symbol;Acc:MGI:5596058]	24.3133	8.86549	3.0985	4.53661	2.49151	1.81825	6.94099	3.90615	0.38385	-1.38138	0.103176	NA	0.680935
ENSMUSG00000086401	Gm15559	5	lncRNA	predicted gene 15559 [Source:MGI Symbol;Acc:MGI:3783008]	11.6281	3.32456	7.22983	6.35126	2.49151	4.54562	4.33812	2.34369	0.507152	-0.97951	0.105575	NA	0.683402
ENSMUSG00000038496	Slc19a3	1	protein_coding	solute carrier family 19, member 3 [Source:MGI Symbol;Acc:MGI:1931307]	4.2284	6.64911	6.197	11.7952	7.47454	5.45475	4.33812	0.78123	0.461584	-1.11534	0.10571	NA	0.683402
ENSMUSG00000104339	C130089K02Rik	3	TEC	RIKEN cDNA C130089K02 gene [Source:MGI Symbol;Acc:MGI:2444420]	1.0571	11.0819	5.16416	10.8879	4.15252	2.72737	5.20574	10.156	2.10632	1.07473	0.106554	NA	0.68652
ENSMUSG00000102664	Gm38380	1	TEC	predicted gene, 38380 [Source:MGI Symbol;Acc:MGI:5611608]	9.51391	3.32456	4.13133	12.7025	3.32202	10.9095	4.33812	0.78123	0.452193	-1.14499	0.110382	NA	0.692892
ENSMUSG00000058385	Hist1h2bg	13	protein_coding	histone cluster 1, H2bg [Source:MGI Symbol;Acc:MGI:2448386]	2.1142	12.19	9.29549	15.4245	9.13555	10.0004	2.60287	16.4058	2.63995	1.40051	0.111502	NA	0.693665
ENSMUSG00000104515	Gm37163	1	TEC	predicted gene, 37163 [Source:MGI Symbol;Acc:MGI:5610391]	4.2284	6.64911	7.22983	6.35126	8.30505	9.09124	3.4705	8.59353	0.477403	-1.06672	0.111782	NA	0.694269
ENSMUSG00000074529	Zfp972	2	protein_coding	zinc finger protein 972 [Source:MGI Symbol;Acc:MGI:1925953]	0	11.0819	5.16416	6.35126	7.47454	2.72737	11.2791	5.46861	0.410817	-1.28343	0.115787	NA	0.703793
ENSMUSG00000091239	Vmn2r76	7	protein_coding	vomeronasal 2, receptor 76 [Source:MGI Symbol;Acc:MGI:3761332]	8.45681	8.86549	10.3283	4.53661	2.49151	8.18212	5.20574	8.59353	0.514568	-0.958567	0.116025	NA	0.703793
ENSMUSG00000113836	Gm3325	13	transcribed_processed_pseudogene	predicted gene 3325 [Source:MGI Symbol;Acc:MGI:3781503]	9.51391	7.7573	2.06567	8.16591	3.32202	2.72737	0.867624	9.37476	2.11293	1.07925	0.117627	NA	0.705511
ENSMUSG00000020399	Havcr2	11	protein_coding	hepatitis A virus cellular receptor 2 [Source:MGI Symbol;Acc:MGI:2159682]	7.39971	5.54093	2.06567	0.907323	2.49151	8.18212	0.867624	2.34369	2.28287	1.19085	0.117981	NA	0.705511
ENSMUSG00000118043	Gm50206	18	TEC	predicted gene, 50206 [Source:MGI Symbol;Acc:MGI:6302990]	9.51391	8.86549	5.16416	4.53661	4.15252	3.6365	5.20574	7.8123	2.02973	1.02128	0.118793	NA	0.705882
ENSMUSG00000063531	Sema3e	5	protein_coding	sema domain, immunoglobulin domain (Ig), short basic domain, secreted, (semaphorin) 3E [Source:MGI Symbol;Acc:MGI:1340034]	6.34261	4.43274	3.0985	1.81465	7.47454	2.72737	5.20574	7.03107	2.0059	1.00425	0.119083	NA	0.706378
ENSMUSG00000105940	Gm42635	5	TEC	predicted gene 42635 [Source:MGI Symbol;Acc:MGI:5662772]	5.28551	3.32456	8.26266	4.53661	1.66101	1.81825	9.54386	5.46861	0.439386	-1.18644	0.11982	NA	0.708408
ENSMUSG00000074121	Ntf5	7	protein_coding	neurotrophin 5 [Source:MGI Symbol;Acc:MGI:97381]	9.51391	11.0819	4.13133	2.72197	10.7966	10.0004	1.73525	3.12492	0.464096	-1.1075	0.122164	NA	0.7129
ENSMUSG00000054304	D130007C19Rik	4	pseudogene	RIKEN cDNA D130007C19 gene [Source:MGI Symbol;Acc:MGI:3045257]	6.34261	5.54093	6.197	11.7952	8.30505	6.36387	10.4115	5.46861	0.517506	-0.950353	0.124442	NA	0.71633
ENSMUSG00000044022	Pcdhb21	18	protein_coding	protocadherin beta 21 [Source:MGI Symbol;Acc:MGI:2136759]	5.28551	6.64911	2.06567	6.35126	4.98303	4.54562	6.94099	1.56246	0.490114	-1.02881	0.125953	NA	0.718794
ENSMUSG00000083811	Gm13071	4	processed_pseudogene	predicted gene 13071 [Source:MGI Symbol;Acc:MGI:3651971]	4.2284	3.32456	4.13133	5.44394	4.15252	7.27299	5.20574	4.68738	2.17133	1.11858	0.126054	NA	0.718794
ENSMUSG00000108957	Gm45235	7	lncRNA	predicted gene 45235 [Source:MGI Symbol;Acc:MGI:5753811]	5.28551	2.21637	5.16416	6.35126	4.98303	5.45475	6.94099	7.03107	1.93933	0.955556	0.126127	NA	0.718796
ENSMUSG00000030577	Cd22	7	protein_coding	CD22 antigen [Source:MGI Symbol;Acc:MGI:88322]	1.0571	6.64911	3.0985	4.53661	1.66101	10.9095	2.60287	0.78123	2.28171	1.19012	0.128686	NA	0.723782
ENSMUSG00000086580	Gm15280	X	unprocessed_pseudogene	predicted gene 15280 [Source:MGI Symbol;Acc:MGI:3826554]	14.7994	4.43274	6.197	9.07323	4.15252	10.0004	6.94099	10.9372	2.27509	1.18593	0.128908	NA	0.723782
ENSMUSG00000087404	Gm11752	11	lncRNA	predicted gene 11752 [Source:MGI Symbol;Acc:MGI:3651700]	5.28551	1.10819	2.06567	6.35126	5.81353	9.09124	9.54386	3.12492	0.433446	-1.20608	0.129424	NA	0.724191
ENSMUSG00000037833	Sh2d4b	14	protein_coding	SH2 domain containing 4B [Source:MGI Symbol;Acc:MGI:1925182]	4.2284	1.10819	17.5582	7.25858	8.30505	10.0004	8.67624	14.0621	2.18359	1.1267	0.130063	NA	0.724191
ENSMUSG00000057116	AF366264	8	protein_coding	cDNA sequence AF366264 [Source:MGI Symbol;Acc:MGI:2667157]	10.571	2.21637	2.06567	28.127	10.7966	9.09124	6.94099	5.46861	0.428137	-1.22385	0.130394	NA	0.725289
ENSMUSG00000054594	Oscar	7	protein_coding	osteoclast associated receptor [Source:MGI Symbol;Acc:MGI:2179720]	6.34261	8.86549	4.13133	5.44394	4.15252	2.72737	3.4705	2.34369	0.509816	-0.97195	0.130502	NA	0.725621
ENSMUSG00000026175	Vil1	1	protein_coding	villin 1 [Source:MGI Symbol;Acc:MGI:98930]	4.2284	7.7573	4.13133	9.98055	9.13555	4.54562	3.4705	12.4997	0.455008	-1.13604	0.13072	NA	0.726038
ENSMUSG00000035983	Gm7008	12	lncRNA	predicted gene 7008 [Source:MGI Symbol;Acc:MGI:3647211]	3.1713	5.54093	4.13133	2.72197	14.1186	0.909124	4.33812	3.90615	2.31946	1.21379	0.132413	NA	0.727393
ENSMUSG00000036131	Frmd7	X	protein_coding	FERM domain containing 7 [Source:MGI Symbol;Acc:MGI:2686379]	5.28551	9.97367	7.22983	5.44394	0	9.09124	0.867624	8.59353	2.56711	1.36015	0.132532	NA	0.727393
ENSMUSG00000078588	Ccdc24	4	protein_coding	coiled-coil domain containing 24 [Source:MGI Symbol;Acc:MGI:2685874]	17.9707	5.54093	10.3283	4.53661	5.81353	3.6365	6.94099	1.56246	2.6034	1.3804	0.132752	NA	0.727393
ENSMUSG00000109244	Gm44751	7	lncRNA	predicted gene 44751 [Source:MGI Symbol;Acc:MGI:5753327]	1.0571	1.10819	9.29549	3.62929	2.49151	1.81825	2.60287	8.59353	2.03465	1.02478	0.132957	NA	0.727393
ENSMUSG00000103685	Gm37074	1	TEC	predicted gene, 37074 [Source:MGI Symbol;Acc:MGI:5610302]	6.34261	6.64911	13.4268	3.62929	4.98303	5.45475	3.4705	3.90615	0.50248	-0.992861	0.133024	NA	0.727393
ENSMUSG00000032503	Arpp21	9	protein_coding	cyclic AMP-regulated phosphoprotein, 21 [Source:MGI Symbol;Acc:MGI:107562]	5.28551	6.64911	2.06567	0.907323	6.64404	5.45475	7.80861	13.2809	1.9864	0.990159	0.13427	NA	0.730031
ENSMUSG00000105478	Gm43285	3	TEC	predicted gene 43285 [Source:MGI Symbol;Acc:MGI:5663422]	9.51391	4.43274	16.5253	12.7025	4.98303	4.54562	0	5.46861	0.504997	-0.985654	0.134807	NA	0.730597
ENSMUSG00000118004	BC026513	18	lncRNA	cDNA sequence BC026513 [Source:MGI Symbol;Acc:MGI:2652849]	4.2284	5.54093	2.06567	1.81465	9.96606	2.72737	6.07337	0	2.08914	1.06291	0.134916	NA	0.730597
ENSMUSG00000091956	C2cd4b	9	protein_coding	C2 calcium-dependent domain containing 4B [Source:MGI Symbol;Acc:MGI:1922947]	3.1713	6.64911	8.26266	9.07323	3.32202	6.36387	8.67624	8.59353	1.96807	0.976784	0.135452	NA	0.730597
ENSMUSG00000097189	Gm26594	3	lncRNA	predicted gene, 26594 [Source:MGI Symbol;Acc:MGI:5477088]	5.28551	8.86549	4.13133	5.44394	1.66101	1.81825	4.33812	7.8123	0.463798	-1.10843	0.136405	NA	0.730947
ENSMUSG00000030600	Lrfn1	7	protein_coding	leucine rich repeat and fibronectin type III domain containing 1 [Source:MGI Symbol;Acc:MGI:2136810]	9.51391	3.32456	11.3612	2.72197	5.81353	4.54562	0	5.46861	0.486348	-1.03994	0.137474	NA	0.73133
ENSMUSG00000028487	Bnc2	4	protein_coding	basonuclin 2 [Source:MGI Symbol;Acc:MGI:2443805]	3.1713	3.32456	4.13133	9.98055	4.15252	4.54562	5.20574	7.03107	0.504965	-0.985744	0.137828	NA	0.73133
ENSMUSG00000029371	Cxcl5	5	protein_coding	chemokine (C-X-C motif) ligand 5 [Source:MGI Symbol;Acc:MGI:1096868]	4.2284	3.32456	11.3612	6.35126	11.6271	15.4551	12.1467	12.4997	0.518709	-0.947004	0.138065	NA	0.73133
ENSMUSG00000090963	Gm17655	5	protein_coding	predicted gene, 17655 [Source:MGI Symbol;Acc:MGI:4937289]	5.28551	15.5146	8.26266	8.16591	5.81353	9.09124	3.4705	10.9372	1.79017	0.840098	0.138976	NA	0.731665
ENSMUSG00000090936	Gm17705	17	lncRNA	predicted gene, 17705 [Source:MGI Symbol;Acc:MGI:4937339]	3.1713	9.97367	3.0985	4.53661	13.2881	4.54562	1.73525	6.24984	2.03245	1.02322	0.139212	NA	0.731665
ENSMUSG00000102960	Gm37943	1	TEC	predicted gene, 37943 [Source:MGI Symbol;Acc:MGI:5611171]	6.34261	6.64911	5.16416	1.81465	0	0.909124	2.60287	5.46861	1.9294	0.948155	0.139214	NA	0.731665
ENSMUSG00000103739	Gm37653	1	TEC	predicted gene, 37653 [Source:MGI Symbol;Acc:MGI:5610881]	4.2284	8.86549	8.26266	11.7952	8.30505	1.81825	12.1467	3.12492	2.05564	1.03959	0.13972	NA	0.731665
ENSMUSG00000102496	Gm36989	18	TEC	predicted gene, 36989 [Source:MGI Symbol;Acc:MGI:5610217]	4.2284	15.5146	7.22983	11.7952	4.15252	21.819	15.6172	16.4058	2.26185	1.1775	0.139854	NA	0.731665
ENSMUSG00000049556	Lingo1	9	protein_coding	leucine rich repeat and Ig domain containing 1 [Source:MGI Symbol;Acc:MGI:1915522]	3.1713	6.64911	1.03283	1.81465	3.32202	4.54562	0.867624	8.59353	0.440025	-1.18434	0.140036	NA	0.731665
ENSMUSG00000085286	Ube4bos3	4	lncRNA	ubiquitination factor E4B, opposite strand 3 [Source:MGI Symbol;Acc:MGI:1921560]	4.2284	9.97367	5.16416	9.07323	4.15252	5.45475	4.33812	10.156	1.92513	0.94496	0.140929	NA	0.731774
ENSMUSG00000032092	Mpzl2	9	protein_coding	myelin protein zero-like 2 [Source:MGI Symbol;Acc:MGI:1289160]	4.2284	1.10819	10.3283	9.07323	4.15252	0	11.2791	0.78123	0.36081	-1.47069	0.141828	NA	0.733018
ENSMUSG00000030427	Lilra6	7	protein_coding	leukocyte immunoglobulin-like receptor, subfamily A (with TM domain), member 6 [Source:MGI Symbol;Acc:MGI:1195969]	3.1713	2.21637	9.29549	0	3.32202	7.27299	5.20574	7.03107	0.423009	-1.24124	0.142081	NA	0.73308
ENSMUSG00000114369	Gm41077	13	lncRNA	predicted gene, 41077 [Source:MGI Symbol;Acc:MGI:5623962]	1.0571	8.86549	8.26266	5.44394	2.49151	7.27299	5.20574	7.03107	1.86413	0.898502	0.144554	NA	0.734982
ENSMUSG00000026452	Syt2	1	protein_coding	synaptotagmin II [Source:MGI Symbol;Acc:MGI:99666]	10.571	5.54093	0	8.16591	6.64404	15.4551	6.94099	9.37476	2.12748	1.08915	0.144805	NA	0.735005
ENSMUSG00000029716	Tfr2	5	protein_coding	transferrin receptor 2 [Source:MGI Symbol;Acc:MGI:1354956]	2.1142	0	0	9.98055	11.6271	5.45475	7.80861	7.03107	0.395044	-1.33992	0.148364	NA	0.735978
ENSMUSG00000025726	Slc28a1	7	protein_coding	solute carrier family 28 (sodium-coupled nucleoside transporter), member 1 [Source:MGI Symbol;Acc:MGI:3605073]	2.1142	6.64911	8.26266	8.16591	8.30505	5.45475	1.73525	2.34369	0.437478	-1.19272	0.148914	NA	0.735978
ENSMUSG00000091373	Gm8810	17	unprocessed_pseudogene	predicted gene 8810 [Source:MGI Symbol;Acc:MGI:3779814]	5.28551	11.0819	11.3612	7.25858	0	4.54562	6.94099	4.68738	0.286804	-1.80186	0.148961	NA	0.735978
ENSMUSG00000085229	Gm11672	11	lncRNA	predicted gene 11672 [Source:MGI Symbol;Acc:MGI:3651419]	4.2284	5.54093	2.06567	1.81465	5.81353	0	7.80861	6.24984	2.05795	1.04121	0.148994	NA	0.735978
ENSMUSG00000113101	Gm33424	13	lncRNA	predicted gene, 33424 [Source:MGI Symbol;Acc:MGI:5592583]	6.34261	3.32456	3.0985	6.35126	13.2881	7.27299	9.54386	4.68738	1.8945	0.921814	0.150274	NA	0.735978
ENSMUSG00000046168	Kcnrg	14	protein_coding	potassium channel regulator [Source:MGI Symbol;Acc:MGI:2685591]	1.0571	11.0819	3.0985	2.72197	6.64404	7.27299	6.94099	7.8123	1.77734	0.829718	0.153481	NA	0.735978
ENSMUSG00000087176	D230022J07Rik	2	lncRNA	RIKEN cDNA D230022J07 gene [Source:MGI Symbol;Acc:MGI:2444095]	2.1142	12.19	3.0985	9.07323	4.15252	8.18212	4.33812	6.24984	0.490588	-1.02742	0.153639	NA	0.735978
ENSMUSG00000098206	A430106G13Rik	1	lncRNA	RIKEN cDNA A430106G13 gene [Source:MGI Symbol;Acc:MGI:2443823]	4.2284	7.7573	10.3283	3.62929	4.15252	6.36387	7.80861	5.46861	1.94189	0.957464	0.154643	NA	0.735978
ENSMUSG00000115970	8430426J06Rik	15	lncRNA	RIKEN cDNA 8430426J06 gene [Source:MGI Symbol;Acc:MGI:1925352]	5.28551	0	16.5253	8.16591	4.98303	0.909124	8.67624	3.90615	2.79262	1.48162	0.155871	NA	0.735978
ENSMUSG00000056718	Gm13199	2	protein_coding	predicted gene 13199 [Source:MGI Symbol;Acc:MGI:3649231]	4.2284	3.32456	4.13133	6.35126	6.64404	0.909124	3.4705	5.46861	2.16299	1.11302	0.156013	NA	0.735978
ENSMUSG00000026272	Agxt	1	protein_coding	alanine-glyoxylate aminotransferase [Source:MGI Symbol;Acc:MGI:1329033]	1.0571	1.10819	6.197	0	5.81353	4.54562	3.4705	3.12492	0.334505	-1.5799	0.156371	NA	0.735978
ENSMUSG00000101940	Akp-ps1	1	transcribed_unprocessed_pseudogene	alkaline phosphatase pseudogene 1 [Source:MGI Symbol;Acc:MGI:87981]	1.0571	2.21637	6.197	3.62929	6.64404	8.18212	7.80861	2.34369	0.56688	-0.818885	0.157726	NA	0.735978
ENSMUSG00000102929	Gm37154	1	TEC	predicted gene, 37154 [Source:MGI Symbol;Acc:MGI:5610382]	5.28551	5.54093	6.197	5.44394	5.81353	4.54562	5.20574	9.37476	1.94018	0.956188	0.157734	NA	0.735978
ENSMUSG00000117704	Gm50273	19	TEC	predicted gene, 50273 [Source:MGI Symbol;Acc:MGI:6303102]	5.28551	4.43274	11.3612	7.25858	9.13555	9.09124	0	3.90615	2.03063	1.02193	0.170958	NA	0.753185
ENSMUSG00000024697	Gna14	19	protein_coding	guanine nucleotide binding protein, alpha 14 [Source:MGI Symbol;Acc:MGI:95769]	9.51391	5.54093	5.16416	13.6098	6.64404	1.81825	4.33812	7.03107	0.51338	-0.961901	0.171791	NA	0.753895
ENSMUSG00000116766	Gm49702	16	TEC	predicted gene, 49702 [Source:MGI Symbol;Acc:MGI:6215162]	5.28551	5.54093	2.06567	5.44394	1.66101	1.81825	10.4115	5.46861	0.495016	-1.01445	0.171847	NA	0.753895
ENSMUSG00000105851	9130604C24Rik	5	lncRNA	RIKEN cDNA 9130604C24 gene [Source:MGI Symbol;Acc:MGI:1924957]	6.34261	1.10819	5.16416	0	0.830505	7.27299	5.20574	2.34369	0.534112	-0.904785	0.172196	NA	0.753895
ENSMUSG00000056895	Hist3h2ba	11	protein_coding	histone cluster 3, H2ba [Source:MGI Symbol;Acc:MGI:1925553]	9.51391	6.64911	11.3612	6.35126	1.66101	3.6365	3.4705	10.9372	1.84653	0.884818	0.174071	NA	0.754601
ENSMUSG00000026070	Il18r1	1	protein_coding	interleukin 18 receptor 1 [Source:MGI Symbol;Acc:MGI:105383]	1.0571	3.32456	4.13133	9.98055	3.32202	3.6365	6.94099	9.37476	1.93254	0.950502	0.174797	NA	0.754754
ENSMUSG00000091541	Vmn1r9	6	protein_coding	vomeronasal 1 receptor 9 [Source:MGI Symbol;Acc:MGI:2159466]	10.571	11.0819	3.0985	2.72197	5.81353	5.45475	6.94099	5.46861	0.527472	-0.922834	0.175037	NA	0.754754
ENSMUSG00000109693	Gm45483	8	TEC	predicted gene 45483 [Source:MGI Symbol;Acc:MGI:5791319]	1.0571	13.2982	7.22983	5.44394	3.32202	6.36387	1.73525	12.4997	1.97864	0.984509	0.175302	NA	0.754754
ENSMUSG00000035394	Cfap53	18	protein_coding	cilia and flagella associated protein 53 [Source:MGI Symbol;Acc:MGI:1921703]	7.39971	13.2982	2.06567	5.44394	3.32202	2.72737	4.33812	3.90615	0.506254	-0.982066	0.175344	NA	0.754754
ENSMUSG00000074355	Gm10676	7	TEC	predicted gene 10676 [Source:MGI Symbol;Acc:MGI:3704283]	6.34261	0	9.29549	7.25858	6.64404	6.36387	0.867624	3.90615	1.90198	0.927499	0.17935	NA	0.760075
ENSMUSG00000032394	Igdcc3	9	protein_coding	immunoglobulin superfamily, DCC subclass, member 3 [Source:MGI Symbol;Acc:MGI:1202390]	3.1713	1.10819	1.03283	7.25858	4.98303	0	4.33812	3.90615	2.32071	1.21457	0.180842	NA	0.760313
ENSMUSG00000108042	B130021K23Rik	6	TEC	RIKEN cDNA B130021K23 gene [Source:MGI Symbol;Acc:MGI:2442518]	8.45681	5.54093	3.0985	4.53661	1.66101	2.72737	0.867624	2.34369	1.93381	0.951446	0.182646	NA	0.760313
ENSMUSG00000040985	Sun3	11	protein_coding	Sad1 and UNC84 domain containing 3 [Source:MGI Symbol;Acc:MGI:3041199]	0	3.32456	2.06567	7.25858	1.66101	10.0004	4.33812	8.59353	2.07853	1.05556	0.182857	NA	0.760313
ENSMUSG00000103115	Gm37584	3	lncRNA	predicted gene, 37584 [Source:MGI Symbol;Acc:MGI:5610812]	6.34261	12.19	4.13133	7.25858	5.81353	4.54562	6.94099	6.24984	1.789	0.839152	0.184711	NA	0.760313
ENSMUSG00000084324	Gm6500	X	processed_pseudogene	predicted gene 6500 [Source:MGI Symbol;Acc:MGI:3648842]	5.28551	4.43274	4.13133	2.72197	4.98303	3.6365	2.60287	6.24984	1.85832	0.893997	0.190608	NA	0.765633
ENSMUSG00000024673	Ms4a1	19	protein_coding	membrane-spanning 4-domains, subfamily A, member 1 [Source:MGI Symbol;Acc:MGI:88321]	2.1142	3.32456	1.03283	3.62929	1.66101	6.36387	2.60287	2.34369	1.77232	0.825638	0.191406	NA	0.766175
ENSMUSG00000074505	Fat3	9	protein_coding	FAT atypical cadherin 3 [Source:MGI Symbol;Acc:MGI:2444314]	3.1713	5.54093	0	2.72197	8.30505	13.6369	0.867624	2.34369	1.85526	0.891623	0.191794	NA	0.766175
ENSMUSG00000092167	Gm3696	14	protein_coding	predicted gene 3696 [Source:MGI Symbol;Acc:MGI:3781872]	6.34261	1.10819	27.8865	7.25858	0	3.6365	10.4115	4.68738	2.63484	1.39771	0.192906	NA	0.767065
ENSMUSG00000111056	Gm39317	9	lncRNA	predicted gene, 39317 [Source:MGI Symbol;Acc:MGI:5622202]	11.6281	2.21637	8.26266	11.7952	4.98303	6.36387	2.60287	5.46861	0.479336	-1.06089	0.193543	NA	0.767065
ENSMUSG00000076498	Trbc2	6	TR_C_gene	T cell receptor beta, constant 2 [Source:MGI Symbol;Acc:MGI:4835227]	2.1142	3.32456	5.16416	5.44394	5.81353	6.36387	4.33812	2.34369	0.498957	-1.00301	0.194302	NA	0.767465
ENSMUSG00000113764	Gm48617	12	lncRNA	predicted gene, 48617 [Source:MGI Symbol;Acc:MGI:6098210]	1.0571	3.32456	2.06567	4.53661	4.15252	1.81825	8.67624	7.03107	2.25987	1.17624	0.194474	NA	0.767465
ENSMUSG00000110615	Gm45890	8	lncRNA	predicted gene 45890 [Source:MGI Symbol;Acc:MGI:5805005]	7.39971	8.86549	10.3283	4.53661	2.49151	5.45475	3.4705	10.156	2.06316	1.04486	0.195142	NA	0.767952
ENSMUSG00000051435	Fhad1	4	protein_coding	forkhead-associated (FHA) phosphopeptide binding domain 1 [Source:MGI Symbol;Acc:MGI:1920323]	5.28551	3.32456	7.22983	10.8879	16.6101	6.36387	2.60287	5.46861	2.20101	1.13816	0.198008	NA	0.768545
ENSMUSG00000048616	Nog	11	protein_coding	noggin [Source:MGI Symbol;Acc:MGI:104327]	11.6281	8.86549	2.06567	3.62929	1.66101	6.36387	5.20574	6.24984	1.78528	0.836151	0.198684	NA	0.768816
ENSMUSG00000050423	Ppp1r3g	13	protein_coding	protein phosphatase 1, regulatory subunit 3G [Source:MGI Symbol;Acc:MGI:1923737]	4.2284	4.43274	15.4925	9.98055	10.7966	18.1825	7.80861	8.59353	2.17967	1.12411	0.200929	NA	0.769681
ENSMUSG00000060878	Olfr1420	19	protein_coding	olfactory receptor 1420 [Source:MGI Symbol;Acc:MGI:3031254]	5.28551	3.32456	1.03283	6.35126	9.13555	1.81825	9.54386	4.68738	1.78592	0.836664	0.202049	NA	0.771572
ENSMUSG00000029630	Cyp3a25	5	protein_coding	cytochrome P450, family 3, subfamily a, polypeptide 25 [Source:MGI Symbol;Acc:MGI:1930638]	1.0571	3.32456	7.22983	4.53661	6.64404	0	0.867624	0	0.248597	-2.00812	0.202432	NA	0.771765
ENSMUSG00000045551	Fpr1	17	protein_coding	formyl peptide receptor 1 [Source:MGI Symbol;Acc:MGI:107443]	2.1142	1.10819	55.773	1.81465	9.96606	10.9095	6.94099	4.68738	2.75858	1.46392	0.20401	NA	0.772726
ENSMUSG00000074141	Il4i1	7	protein_coding	interleukin 4 induced 1 [Source:MGI Symbol;Acc:MGI:109552]	6.34261	5.54093	2.06567	9.07323	3.32202	0	4.33812	3.90615	2.06349	1.04509	0.204031	NA	0.772726
ENSMUSG00000072676	Tmem254a	14	protein_coding	transmembrane protein 254a [Source:MGI Symbol;Acc:MGI:1196450]	2.1142	6.64911	2.06567	9.07323	0.830505	4.54562	0	0.78123	3.05395	1.61067	0.205856	NA	0.77376
ENSMUSG00000113249	Gm33312	12	processed_pseudogene	predicted gene, 33312 [Source:MGI Symbol;Acc:MGI:5592471]	8.45681	14.4064	16.5253	8.16591	3.32202	13.6369	6.07337	10.156	0.501128	-0.99675	0.206319	NA	0.774052
ENSMUSG00000043531	Sorcs1	19	protein_coding	sortilin-related VPS10 domain containing receptor 1 [Source:MGI Symbol;Acc:MGI:1929666]	1.0571	3.32456	1.03283	5.44394	13.2881	2.72737	3.4705	8.59353	1.75477	0.811281	0.206572	NA	0.774288
ENSMUSG00000058589	Anks1b	10	protein_coding	ankyrin repeat and sterile alpha motif domain containing 1B [Source:MGI Symbol;Acc:MGI:1924781]	4.2284	8.86549	10.3283	11.7952	6.64404	7.27299	4.33812	4.68738	0.603767	-0.727936	0.2085	NA	0.774644
ENSMUSG00000117255	Gm49864	17	lncRNA	predicted gene, 49864 [Source:MGI Symbol;Acc:MGI:6270538]	5.28551	0	3.0985	1.81465	1.66101	7.27299	5.20574	5.46861	2.16357	1.11342	0.209496	NA	0.774644
ENSMUSG00000024521	Pmaip1	18	protein_coding	phorbol-12-myristate-13-acetate-induced protein 1 [Source:MGI Symbol;Acc:MGI:1930146]	9.51391	8.86549	7.22983	11.7952	5.81353	1.81825	4.33812	10.9372	0.544524	-0.876934	0.210043	NA	0.774644
ENSMUSG00000116283	Gm49412	15	TEC	predicted gene, 49412 [Source:MGI Symbol;Acc:MGI:6155039]	16.9136	9.97367	3.0985	5.44394	2.49151	3.6365	1.73525	7.03107	1.70563	0.770302	0.211105	NA	0.774644
ENSMUSG00000029814	Igf2bp3	6	protein_coding	insulin-like growth factor 2 mRNA binding protein 3 [Source:MGI Symbol;Acc:MGI:1890359]	3.1713	4.43274	6.197	4.53661	5.81353	1.81825	4.33812	6.24984	1.55559	0.637463	0.213181	NA	0.776069
ENSMUSG00000000183	Fgf6	6	protein_coding	fibroblast growth factor 6 [Source:MGI Symbol;Acc:MGI:95520]	5.28551	6.64911	1.03283	5.44394	6.64404	9.09124	5.20574	6.24984	0.482721	-1.05074	0.213834	NA	0.776901
ENSMUSG00000100287	Gm28068	15	lncRNA	predicted gene 28068 [Source:MGI Symbol;Acc:MGI:5578774]	10.571	5.54093	7.22983	3.62929	7.47454	12.7277	6.94099	5.46861	1.60761	0.684922	0.215062	NA	0.777083
ENSMUSG00000103756	Gm37285	1	TEC	predicted gene, 37285 [Source:MGI Symbol;Acc:MGI:5610513]	3.1713	7.7573	8.26266	2.72197	9.13555	5.45475	5.20574	10.156	0.552278	-0.856534	0.216053	NA	0.777365
ENSMUSG00000057173	Rfx8	1	protein_coding	regulatory factor X 8 [Source:MGI Symbol;Acc:MGI:3588206]	8.45681	3.32456	12.394	2.72197	6.64404	7.27299	5.20574	2.34369	0.525182	-0.929111	0.216415	NA	0.777365
ENSMUSG00000100394	Gm28791	1	lncRNA	predicted gene 28791 [Source:MGI Symbol;Acc:MGI:5579497]	9.51391	18.8392	13.4268	10.8879	1.66101	1.81825	4.33812	5.46861	0.420074	-1.25128	0.216924	NA	0.777365
ENSMUSG00000103403	Gm37931	1	TEC	predicted gene, 37931 [Source:MGI Symbol;Acc:MGI:5611159]	2.1142	13.2982	4.13133	7.25858	3.32202	1.81825	1.73525	0.78123	0.563977	-0.826291	0.217822	NA	0.777365
ENSMUSG00000004110	Cacna1e	1	protein_coding	calcium channel, voltage-dependent, R type, alpha 1E subunit [Source:MGI Symbol;Acc:MGI:106217]	0	3.32456	13.4268	15.4245	0.830505	1.81825	11.2791	3.90615	0.461568	-1.11539	0.219154	NA	0.777605
ENSMUSG00000028226	Mmp16	4	protein_coding	matrix metallopeptidase 16 [Source:MGI Symbol;Acc:MGI:1276107]	6.34261	7.7573	8.26266	12.7025	10.7966	10.9095	0	2.34369	1.8433	0.882289	0.219635	NA	0.777605
ENSMUSG00000031173	Otc	X	protein_coding	ornithine transcarbamylase [Source:MGI Symbol;Acc:MGI:97448]	2.1142	3.32456	0	3.62929	4.15252	1.81825	4.33812	2.34369	0.385269	-1.37606	0.219831	NA	0.777605
ENSMUSG00000111964	Gm8942	10	processed_pseudogene	predicted gene 8942 [Source:MGI Symbol;Acc:MGI:3645705]	6.34261	8.86549	6.197	3.62929	0	10.9095	12.1467	2.34369	0.457545	-1.12802	0.221047	NA	0.778251
ENSMUSG00000103138	Gm2238	18	TEC	predicted gene 2238 [Source:MGI Symbol;Acc:MGI:3780408]	8.45681	14.4064	4.13133	10.8879	0.830505	6.36387	3.4705	4.68738	0.580411	-0.784854	0.221203	NA	0.778251
ENSMUSG00000035459	Stab2	10	protein_coding	stabilin 2 [Source:MGI Symbol;Acc:MGI:2178743]	9.51391	6.64911	3.0985	11.7952	4.98303	4.54562	7.80861	2.34369	0.598735	-0.740011	0.221991	NA	0.778251
ENSMUSG00000115692	Gm49163	17	lncRNA	predicted gene, 49163 [Source:MGI Symbol;Acc:MGI:6118588]	8.45681	0	3.0985	11.7952	3.32202	5.45475	4.33812	7.03107	1.97353	0.98078	0.222449	NA	0.778251
ENSMUSG00000097643	A130051J06Rik	15	lncRNA	RIKEN cDNA A130051J0 gene [Source:MGI Symbol;Acc:MGI:3642574]	8.45681	8.86549	1.03283	4.53661	9.96606	2.72737	7.80861	4.68738	0.551423	-0.858767	0.223067	NA	0.778251
ENSMUSG00000018451	6330403K07Rik	11	protein_coding	RIKEN cDNA 6330403K07 gene [Source:MGI Symbol;Acc:MGI:1918001]	4.2284	5.54093	5.16416	7.25858	9.96606	1.81825	1.73525	8.59353	1.81801	0.86236	0.223831	NA	0.778251
ENSMUSG00000110071	Gm45512	8	TEC	predicted gene 45512 [Source:MGI Symbol;Acc:MGI:5791348]	2.1142	1.10819	8.26266	1.81465	2.49151	5.45475	2.60287	3.12492	0.576654	-0.794223	0.224973	NA	0.778251
ENSMUSG00000108228	6430584L05Rik	6	lncRNA	RIKEN cDNA 6430584L05 gene [Source:MGI Symbol;Acc:MGI:5439415]	2.1142	3.32456	4.13133	7.25858	4.15252	0.909124	1.73525	6.24984	0.553286	-0.853903	0.225306	NA	0.778251
ENSMUSG00000074796	Slc4a11	2	protein_coding	solute carrier family 4, sodium bicarbonate transporter-like, member 11 [Source:MGI Symbol;Acc:MGI:2138987]	2.1142	7.7573	2.06567	13.6098	4.15252	5.45475	4.33812	5.46861	0.556061	-0.846684	0.227316	NA	0.779397
ENSMUSG00000040113	Mettl11b	1	protein_coding	methyltransferase like 11B [Source:MGI Symbol;Acc:MGI:2685053]	4.2284	7.7573	1.03283	0.907323	10.7966	3.6365	5.20574	6.24984	0.539739	-0.889667	0.227344	NA	0.779397
ENSMUSG00000086154	Gm16196	17	lncRNA	predicted gene 16196 [Source:MGI Symbol;Acc:MGI:3801772]	11.6281	2.21637	6.197	3.62929	2.49151	4.54562	1.73525	11.7185	0.566567	-0.819681	0.227607	NA	0.779547
ENSMUSG00000104145	D130019J16Rik	1	TEC	RIKEN cDNA D130019J16 gene [Source:MGI Symbol;Acc:MGI:2443523]	2.1142	2.21637	3.0985	0.907323	9.96606	5.45475	2.60287	0.78123	0.550369	-0.86153	0.229553	NA	0.780577
ENSMUSG00000058152	Chsy3	18	protein_coding	chondroitin sulfate synthase 3 [Source:MGI Symbol;Acc:MGI:1926173]	1.0571	2.21637	3.0985	0.907323	4.98303	11.8186	7.80861	4.68738	0.567678	-0.816856	0.231206	NA	0.781139
ENSMUSG00000113432	8430406P12Rik	13	TEC	RIKEN cDNA 8430406P12 gene [Source:MGI Symbol;Acc:MGI:1918744]	9.51391	9.97367	5.16416	1.81465	1.66101	3.6365	4.33812	3.90615	0.541193	-0.885785	0.231866	NA	0.781139
ENSMUSG00000048827	Pkd1l3	8	protein_coding	polycystic kidney disease 1 like 3 [Source:MGI Symbol;Acc:MGI:2664670]	2.1142	7.7573	4.13133	6.35126	7.47454	7.27299	6.94099	8.59353	0.595531	-0.747751	0.232823	NA	0.781139
ENSMUSG00000104512	Gm37165	18	lncRNA	predicted gene, 37165 [Source:MGI Symbol;Acc:MGI:5610393]	1.0571	13.2982	6.197	4.53661	6.64404	3.6365	3.4705	2.34369	0.483105	-1.04959	0.23325	NA	0.781139
ENSMUSG00000079415	Cntf	19	protein_coding	ciliary neurotrophic factor [Source:MGI Symbol;Acc:MGI:88439]	1.0571	4.43274	0	4.53661	5.81353	6.36387	0	3.90615	0.389872	-1.35893	0.233801	NA	0.781742
ENSMUSG00000084925	1810062O18Rik	14	lncRNA	RIKEN cDNA 1810062O18 gene [Source:MGI Symbol;Acc:MGI:1922852]	1.0571	1.10819	5.16416	3.62929	4.15252	5.45475	10.4115	5.46861	0.419374	-1.25369	0.234199	NA	0.781922
ENSMUSG00000034623	Prss55	14	protein_coding	protease, serine 55 [Source:MGI Symbol;Acc:MGI:1918287]	13.7423	3.32456	1.03283	0	4.98303	0.909124	0.867624	5.46861	0.477792	-1.06555	0.235194	NA	0.781922
ENSMUSG00000095195	Gm3005	14	protein_coding	predicted gene 3005 [Source:MGI Symbol;Acc:MGI:3781183]	5.28551	2.21637	16.5253	7.25858	0	1.81825	1.73525	0	4.04089	2.01467	0.238141	NA	0.782527
ENSMUSG00000105861	Gm43508	5	TEC	predicted gene 43508 [Source:MGI Symbol;Acc:MGI:5663645]	5.28551	7.7573	4.13133	3.62929	4.98303	2.72737	3.4705	7.8123	0.530782	-0.913809	0.238196	NA	0.782527
ENSMUSG00000107502	Gm44065	6	TEC	predicted gene, 44065 [Source:MGI Symbol;Acc:MGI:5690457]	3.1713	2.21637	15.4925	4.53661	4.98303	15.4551	6.94099	12.4997	2.06019	1.04278	0.242281	NA	0.782943
ENSMUSG00000106475	Gm43011	3	TEC	predicted gene 43011 [Source:MGI Symbol;Acc:MGI:5663148]	5.28551	8.86549	6.197	6.35126	2.49151	7.27299	8.67624	3.90615	1.71427	0.777591	0.24383	NA	0.78532
ENSMUSG00000107304	Gm43775	5	TEC	predicted gene 43775 [Source:MGI Symbol;Acc:MGI:5663912]	2.1142	4.43274	10.3283	7.25858	4.98303	4.54562	9.54386	1.56246	0.568428	-0.814952	0.245517	NA	0.785752
ENSMUSG00000023232	Serinc2	4	protein_coding	serine incorporator 2 [Source:MGI Symbol;Acc:MGI:1919132]	5.28551	2.21637	6.197	2.72197	8.30505	5.45475	3.4705	2.34369	1.58457	0.664091	0.246008	NA	0.785752
ENSMUSG00000085260	Med9os	11	lncRNA	mediator complex subunit 9, opposite strand [Source:MGI Symbol;Acc:MGI:1916628]	6.34261	6.64911	8.26266	4.53661	3.32202	19.0916	6.94099	7.8123	0.556852	-0.844635	0.246261	NA	0.785752
ENSMUSG00000095648	Gm2004	2	protein_coding	predicted gene 2004 [Source:MGI Symbol;Acc:MGI:3780174]	8.45681	4.43274	7.22983	19.9611	4.15252	8.18212	6.07337	5.46861	1.76419	0.819004	0.249167	NA	0.788786
ENSMUSG00000111163	Gm46136	9	transcribed_unprocessed_pseudogene	predicted gene, 46136 [Source:MGI Symbol;Acc:MGI:5825773]	2.1142	11.0819	6.197	9.07323	10.7966	13.6369	5.20574	11.7185	1.59057	0.669541	0.250832	NA	0.789137
ENSMUSG00000110690	Gm18001	8	processed_pseudogene	predicted gene, 18001 [Source:MGI Symbol;Acc:MGI:5010186]	7.39971	5.54093	0	8.16591	3.32202	0	1.73525	10.156	2.22766	1.15553	0.25196	NA	0.789446
ENSMUSG00000041842	Fhdc1	3	protein_coding	FH2 domain containing 1 [Source:MGI Symbol;Acc:MGI:2684972]	1.0571	12.19	7.22983	3.62929	13.2881	3.6365	0	7.03107	0.515607	-0.955656	0.252456	NA	0.789861
ENSMUSG00000081208	Gm11400	11	processed_pseudogene	predicted gene 11400 [Source:MGI Symbol;Acc:MGI:3705645]	4.2284	14.4064	9.29549	9.07323	4.98303	2.72737	8.67624	5.46861	1.81685	0.86144	0.253427	NA	0.790889
ENSMUSG00000042763	Maneal	4	protein_coding	mannosidase, endo-alpha-like [Source:MGI Symbol;Acc:MGI:2684896]	5.28551	5.54093	14.4597	4.53661	4.98303	8.18212	6.94099	3.90615	1.55268	0.634763	0.253785	NA	0.791033
ENSMUSG00000095101	Gm13285	4	protein_coding	predicted gene 13285 [Source:MGI Symbol;Acc:MGI:3701981]	8.45681	2.21637	2.06567	2.72197	7.47454	4.54562	13.0144	4.68738	1.76888	0.822837	0.25502	NA	0.791496
ENSMUSG00000050107	Haspin	11	protein_coding	histone H3 associated protein kinase [Source:MGI Symbol;Acc:MGI:1194498]	5.28551	6.64911	6.197	4.53661	6.64404	8.18212	0.867624	6.24984	1.86388	0.898311	0.255238	NA	0.791496
ENSMUSG00000027368	Dusp2	2	protein_coding	dual specificity phosphatase 2 [Source:MGI Symbol;Acc:MGI:101911]	1.0571	8.86549	14.4597	2.72197	3.32202	1.81825	2.60287	5.46861	1.74481	0.803067	0.256781	NA	0.792459
ENSMUSG00000112324	Gm47939	10	lncRNA	predicted gene, 47939 [Source:MGI Symbol;Acc:MGI:6097203]	0	2.21637	7.22983	0	7.47454	10.9095	0	6.24984	3.39633	1.76397	0.25752	NA	0.79278
ENSMUSG00000089782	Gm3531	1	processed_pseudogene	predicted pseudogene 3531 [Source:MGI Symbol;Acc:MGI:3781708]	2.1142	8.86549	6.197	5.44394	0.830505	1.81825	0.867624	7.03107	0.541398	-0.885238	0.257619	NA	0.79278
ENSMUSG00000027887	Sypl2	3	protein_coding	synaptophysin-like 2 [Source:MGI Symbol;Acc:MGI:1328311]	8.45681	1.10819	2.06567	3.62929	4.15252	0	0.867624	3.90615	0.604363	-0.726512	0.259274	NA	0.794277
ENSMUSG00000006204	5430419D17Rik	7	protein_coding	RIKEN cDNA 5430419D17 gene [Source:MGI Symbol;Acc:MGI:1918645]	6.34261	5.54093	17.5582	2.72197	5.81353	6.36387	6.94099	8.59353	1.63582	0.71001	0.259827	NA	0.79465
ENSMUSG00000089651	Gm16353	9	processed_pseudogene	predicted gene 16353 [Source:MGI Symbol;Acc:MGI:3840136]	1.0571	6.64911	5.16416	11.7952	3.32202	5.45475	3.4705	1.56246	0.577134	-0.793022	0.259921	NA	0.79465
ENSMUSG00000108030	9530062K07Rik	6	lncRNA	RIKEN cDNA 9530062K07 gene [Source:MGI Symbol;Acc:MGI:1925989]	4.2284	4.43274	3.0985	15.4245	6.64404	2.72737	5.20574	8.59353	0.591464	-0.757637	0.260338	NA	0.794807
ENSMUSG00000046085	4931422A03Rik	2	protein_coding	RIKEN cDNA 4931422A03 gene [Source:MGI Symbol;Acc:MGI:1918236]	10.571	3.32456	3.0985	11.7952	6.64404	15.4551	8.67624	12.4997	1.7508	0.808018	0.260661	NA	0.794807
ENSMUSG00000103818	Gm38009	1	TEC	predicted gene, 38009 [Source:MGI Symbol;Acc:MGI:5611237]	9.51391	3.32456	7.22983	0	5.81353	5.45475	6.07337	4.68738	1.78825	0.838547	0.261634	NA	0.795025
ENSMUSG00000021414	Fam217a	13	protein_coding	family with sequence similarity 217, member A [Source:MGI Symbol;Acc:MGI:1919114]	4.2284	5.54093	6.197	9.07323	0	11.8186	6.07337	2.34369	0.576608	-0.794336	0.261905	NA	0.795212
ENSMUSG00000106427	Gm42820	3	TEC	predicted gene 42820 [Source:MGI Symbol;Acc:MGI:5662957]	4.2284	2.21637	13.4268	13.6098	3.32202	4.54562	2.60287	6.24984	0.555507	-0.848122	0.264862	NA	0.79652
ENSMUSG00000086015	4833417C18Rik	11	lncRNA	RIKEN cDNA 4833417C18 gene [Source:MGI Symbol;Acc:MGI:1921156]	9.51391	1.10819	4.13133	10.8879	14.1186	7.27299	6.07337	7.8123	0.588802	-0.764145	0.266616	NA	0.796902
ENSMUSG00000075256	Cerkl	2	protein_coding	ceramide kinase-like [Source:MGI Symbol;Acc:MGI:3037816]	8.45681	5.54093	2.06567	9.98055	0	3.6365	6.94099	3.12492	0.521361	-0.939645	0.267235	NA	0.796915
ENSMUSG00000073733	Cplane2	4	protein_coding	ciliogenesis and planar polarity effector 2 [Source:MGI Symbol;Acc:MGI:1923416]	0	6.64911	8.26266	2.72197	0.830505	5.45475	3.4705	4.68738	1.8561	0.892275	0.267517	NA	0.797166
ENSMUSG00000063594	Gng8	7	protein_coding	guanine nucleotide binding protein (G protein), gamma 8 [Source:MGI Symbol;Acc:MGI:109163]	2.1142	5.54093	3.0985	5.44394	8.30505	7.27299	9.54386	10.9372	1.58582	0.665231	0.267701	NA	0.797557
ENSMUSG00000105107	Gm43412	5	TEC	predicted gene 43412 [Source:MGI Symbol;Acc:MGI:5663549]	4.2284	6.64911	4.13133	4.53661	14.1186	8.18212	5.20574	7.8123	1.51601	0.600275	0.268052	NA	0.797577
ENSMUSG00000107313	Gm43332	5	lncRNA	predicted gene 43332 [Source:MGI Symbol;Acc:MGI:5663469]	7.39971	8.86549	4.13133	9.98055	3.32202	8.18212	6.07337	10.156	0.629076	-0.668694	0.268868	NA	0.798403
ENSMUSG00000038704	Aspdh	7	protein_coding	aspartate dehydrogenase domain containing [Source:MGI Symbol;Acc:MGI:1915602]	2.1142	5.54093	9.29549	2.72197	12.4576	2.72737	8.67624	3.12492	1.8811	0.911575	0.270786	NA	0.798403
ENSMUSG00000086600	C030005K06Rik	18	lncRNA	RIKEN cDNA C030005K06 gene [Source:MGI Symbol;Acc:MGI:1925945]	3.1713	9.97367	7.22983	0	9.13555	11.8186	7.80861	8.59353	1.66145	0.732446	0.272605	NA	0.798995
ENSMUSG00000112105	Rps7-ps2	12	processed_pseudogene	ribosomal protein S7, pseudogene 2 [Source:MGI Symbol;Acc:MGI:3646014]	1.0571	3.32456	9.29549	6.35126	6.64404	3.6365	4.33812	0	2.00753	1.00542	0.273243	NA	0.799476
ENSMUSG00000085636	Gm11769	11	lncRNA	predicted gene 11769 [Source:MGI Symbol;Acc:MGI:3702101]	4.2284	6.64911	1.03283	8.16591	7.47454	8.18212	3.4705	7.03107	1.55014	0.632396	0.274461	NA	0.800095
ENSMUSG00000042784	Muc1	3	protein_coding	mucin 1, transmembrane [Source:MGI Symbol;Acc:MGI:97231]	1.0571	2.21637	9.29549	13.6098	9.13555	0.909124	6.07337	4.68738	1.7096	0.77366	0.274979	NA	0.800095
ENSMUSG00000073144	4930599N23Rik	6	lncRNA	RIKEN cDNA 4930599N23 gene [Source:MGI Symbol;Acc:MGI:1922629]	1.0571	7.7573	15.4925	8.16591	2.49151	2.72737	4.33812	4.68738	0.629158	-0.668506	0.27512	NA	0.800095
ENSMUSG00000087442	Gm14453	2	lncRNA	predicted gene 14453 [Source:MGI Symbol;Acc:MGI:3702165]	2.1142	2.21637	2.06567	0.907323	4.15252	6.36387	12.1467	11.7185	0.612016	-0.708359	0.276121	NA	0.80042
ENSMUSG00000025644	Gm7628	9	lncRNA	predicted gene 7628 [Source:MGI Symbol;Acc:MGI:3643956]	1.0571	3.32456	21.6895	3.62929	8.30505	10.0004	5.20574	3.90615	1.97337	0.980662	0.279133	NA	0.803828
ENSMUSG00000103200	Gm37328	1	lncRNA	predicted gene, 37328 [Source:MGI Symbol;Acc:MGI:5610556]	13.7423	16.6228	8.26266	4.53661	2.49151	0.909124	0	7.03107	0.543554	-0.879506	0.280847	NA	0.804604
ENSMUSG00000037708	Spag6	2	protein_coding	sperm associated antigen 6 [Source:MGI Symbol;Acc:MGI:3040687]	14.7994	6.64911	4.13133	9.07323	8.30505	10.0004	10.4115	3.90615	0.615072	-0.701174	0.281129	NA	0.804721
ENSMUSG00000101059	Gm4017	Y	processed_pseudogene	predicted gene 4017 [Source:MGI Symbol;Acc:MGI:3782191]	3.1713	7.7573	4.13133	4.53661	4.98303	0	1.73525	5.46861	0.5584	-0.840628	0.282702	NA	0.804748
ENSMUSG00000054003	Tdrd9	12	protein_coding	tudor domain containing 9 [Source:MGI Symbol;Acc:MGI:1921941]	2.1142	9.97367	5.16416	4.53661	9.96606	6.36387	5.20574	10.9372	0.486832	-1.0385	0.283426	NA	0.804763
ENSMUSG00000085196	Gm14963	19	lncRNA	predicted gene 14963 [Source:MGI Symbol;Acc:MGI:3705162]	16.9136	8.86549	1.03283	3.62929	5.81353	16.3642	2.60287	3.90615	0.578596	-0.789373	0.284097	NA	0.805309
ENSMUSG00000013523	Bcas1	2	protein_coding	breast carcinoma amplified sequence 1 [Source:MGI Symbol;Acc:MGI:1924210]	5.28551	0	0	4.53661	3.32202	0	3.4705	3.90615	1.71672	0.779653	0.284544	NA	0.805479
ENSMUSG00000093734	Gm25082	11	misc_RNA	predicted gene, 25082 [Source:MGI Symbol;Acc:MGI:5454859]	5.28551	11.0819	14.4597	12.7025	5.81353	7.27299	0	7.8123	1.77874	0.830852	0.285143	NA	0.805479
ENSMUSG00000046856	Gpr1	1	protein_coding	G protein-coupled receptor 1 [Source:MGI Symbol;Acc:MGI:2385324]	0	2.21637	4.13133	8.16591	3.32202	2.72737	9.54386	0.78123	1.86655	0.900372	0.285324	NA	0.805479
ENSMUSG00000107560	Gm44199	6	lncRNA	predicted gene, 44199 [Source:MGI Symbol;Acc:MGI:5690591]	8.45681	16.6228	11.3612	6.35126	2.49151	6.36387	0	7.03107	1.69745	0.76337	0.285841	NA	0.805891
ENSMUSG00000057836	Xlr3a	X	protein_coding	X-linked lymphocyte-regulated 3A [Source:MGI Symbol;Acc:MGI:109506]	2.1142	1.10819	0	1.81465	1.66101	4.54562	0.867624	0.78123	0.519181	-0.945691	0.287088	NA	0.806775
ENSMUSG00000000730	Dnmt3l	10	protein_coding	DNA (cytosine-5-)-methyltransferase 3-like [Source:MGI Symbol;Acc:MGI:1859287]	5.28551	2.21637	6.197	4.53661	6.64404	11.8186	3.4705	5.46861	1.66684	0.737115	0.288338	NA	0.806775
ENSMUSG00000042751	Nmnat2	1	protein_coding	nicotinamide nucleotide adenylyltransferase 2 [Source:MGI Symbol;Acc:MGI:2444155]	3.1713	5.54093	3.0985	5.44394	4.98303	7.27299	4.33812	3.12492	0.570774	-0.809008	0.288706	NA	0.806775
ENSMUSG00000025983	Ccdc150	1	protein_coding	coiled-coil domain containing 150 [Source:MGI Symbol;Acc:MGI:1925266]	7.39971	1.10819	12.394	23.5904	11.6271	10.0004	6.94099	5.46861	0.579556	-0.78698	0.288804	NA	0.806775
ENSMUSG00000078932	CN725425	15	protein_coding	cDNA sequence CN725425 [Source:MGI Symbol;Acc:MGI:3613655]	8.45681	0	1.03283	13.6098	9.13555	1.81825	3.4705	3.12492	1.73734	0.796881	0.291041	NA	0.806775
ENSMUSG00000108984	Gm44916	7	TEC	predicted gene 44916 [Source:MGI Symbol;Acc:MGI:5753492]	6.34261	15.5146	7.22983	11.7952	8.30505	3.6365	4.33812	10.156	0.548464	-0.866532	0.291068	NA	0.806775
ENSMUSG00000013483	Card14	11	protein_coding	caspase recruitment domain family, member 14 [Source:MGI Symbol;Acc:MGI:2386258]	1.0571	4.43274	7.22983	3.62929	3.32202	1.81825	5.20574	4.68738	1.7762	0.828791	0.291557	NA	0.806775
ENSMUSG00000032482	Cspg5	9	protein_coding	chondroitin sulfate proteoglycan 5 [Source:MGI Symbol;Acc:MGI:1352747]	11.6281	15.5146	7.22983	5.44394	6.64404	7.27299	3.4705	14.0621	0.597751	-0.742384	0.291813	NA	0.806775
ENSMUSG00000100320	Gm29417	18	lncRNA	predicted gene 29417 [Source:MGI Symbol;Acc:MGI:5580123]	10.571	7.7573	4.13133	7.25858	7.47454	3.6365	1.73525	5.46861	1.74135	0.800203	0.291957	NA	0.806775
ENSMUSG00000081113	Gm7308	6	processed_pseudogene	predicted pseudogene 7308 [Source:MGI Symbol;Acc:MGI:3644558]	5.28551	4.43274	3.0985	2.72197	6.64404	8.18212	4.33812	3.90615	0.643271	-0.636501	0.293261	NA	0.806775
ENSMUSG00000045498	Pcdhb3	18	protein_coding	protocadherin beta 3 [Source:MGI Symbol;Acc:MGI:2136737]	8.45681	1.10819	4.13133	0.907323	2.49151	8.18212	3.4705	5.46861	1.60707	0.684434	0.295534	NA	0.807858
ENSMUSG00000073538	E330020D12Rik	1	lncRNA	Riken cDNA E330020D12 gene [Source:MGI Symbol;Acc:MGI:3761270]	7.39971	5.54093	4.13133	5.44394	12.4576	4.54562	5.20574	9.37476	0.565783	-0.821679	0.295739	NA	0.807858
ENSMUSG00000056436	Cyct	2	protein_coding	cytochrome c, testis [Source:MGI Symbol;Acc:MGI:88579]	8.45681	6.64911	7.22983	2.72197	0	4.54562	7.80861	7.03107	0.442216	-1.17718	0.296846	NA	0.807858
ENSMUSG00000073902	Gm1966	7	unprocessed_pseudogene	predicted gene 1966 [Source:MGI Symbol;Acc:MGI:3584360]	3.1713	4.43274	15.4925	4.53661	5.81353	3.6365	11.2791	8.59353	1.60206	0.679929	0.297329	NA	0.807858
ENSMUSG00000005493	Msh4	3	protein_coding	mutS homolog 4 [Source:MGI Symbol;Acc:MGI:1860077]	5.28551	4.43274	8.26266	9.07323	8.30505	3.6365	1.73525	3.12492	0.651346	-0.618504	0.297798	NA	0.807858
ENSMUSG00000048621	Gm6377	X	protein_coding	predicted gene 6377 [Source:MGI Symbol;Acc:MGI:3647255]	4.2284	2.21637	14.4597	4.53661	4.98303	1.81825	2.60287	5.46861	1.68193	0.750115	0.298251	NA	0.807858
ENSMUSG00000081583	Gm14769	X	processed_pseudogene	predicted gene 14769 [Source:MGI Symbol;Acc:MGI:3708088]	16.9136	5.54093	6.197	5.44394	2.49151	4.54562	3.4705	1.56246	1.83485	0.875663	0.298718	NA	0.807858
ENSMUSG00000021768	Dusp13	14	protein_coding	dual specificity phosphatase 13 [Source:MGI Symbol;Acc:MGI:1351599]	2.1142	3.32456	6.197	15.4245	10.7966	4.54562	9.54386	4.68738	2.08387	1.05927	0.298951	NA	0.807858
ENSMUSG00000080115	Eef1akmt3	10	protein_coding	EEF1A lysine methyltransferase 3 [Source:MGI Symbol;Acc:MGI:3645330]	10.571	9.97367	3.0985	3.62929	8.30505	2.72737	8.67624	3.90615	1.61532	0.691824	0.299402	NA	0.807858
ENSMUSG00000022181	C6	15	protein_coding	complement component 6 [Source:MGI Symbol;Acc:MGI:88233]	6.34261	7.7573	7.22983	4.53661	5.81353	11.8186	8.67624	5.46861	1.66285	0.733654	0.299526	NA	0.807858
ENSMUSG00000091577	Gm6211	13	transcribed_processed_pseudogene	predicted gene 6211 [Source:MGI Symbol;Acc:MGI:3646534]	2.1142	8.86549	7.22983	5.44394	9.13555	6.36387	1.73525	3.90615	0.61739	-0.695747	0.301368	NA	0.809635
ENSMUSG00000027636	Sla2	2	protein_coding	Src-like-adaptor 2 [Source:MGI Symbol;Acc:MGI:1925049]	6.34261	7.7573	8.26266	7.25858	8.30505	6.36387	3.4705	12.4997	1.58119	0.661013	0.302564	NA	0.809747
ENSMUSG00000074136	4930513N10Rik	8	lncRNA	RIKEN cDNA 4930513N10 gene [Source:MGI Symbol;Acc:MGI:2443064]	5.28551	6.64911	4.13133	8.16591	8.30505	3.6365	9.54386	6.24984	1.50283	0.587685	0.303625	NA	0.809747
ENSMUSG00000042489	Clspn	4	protein_coding	claspin [Source:MGI Symbol;Acc:MGI:2445153]	4.2284	2.21637	3.0985	0	6.64404	7.27299	0	1.56246	1.86735	0.900992	0.304526	NA	0.809751
ENSMUSG00000112990	Gm47372	12	TEC	predicted gene, 47372 [Source:MGI Symbol;Acc:MGI:6096284]	4.2284	3.32456	3.0985	8.16591	6.64404	7.27299	5.20574	3.90615	1.61315	0.689881	0.305342	NA	0.810443
ENSMUSG00000102211	Gm37490	1	TEC	predicted gene, 37490 [Source:MGI Symbol;Acc:MGI:5610718]	7.39971	4.43274	2.06567	9.98055	7.47454	1.81825	2.60287	0.78123	0.587902	-0.766353	0.306842	NA	0.811399
ENSMUSG00000109249	Gm44610	7	TEC	predicted gene 44610 [Source:MGI Symbol;Acc:MGI:5753186]	6.34261	7.7573	10.3283	0.907323	9.13555	5.45475	7.80861	6.24984	1.60475	0.682349	0.307767	NA	0.812003
ENSMUSG00000021364	Elovl2	13	protein_coding	elongation of very long chain fatty acids (FEN1/Elo2, SUR4/Elo3, yeast)-like 2 [Source:MGI Symbol;Acc:MGI:1858960]	0	2.21637	6.197	4.53661	2.49151	0	1.73525	0.78123	0.395473	-1.33835	0.310128	NA	0.812336
ENSMUSG00000037568	Vash2	1	protein_coding	vasohibin 2 [Source:MGI Symbol;Acc:MGI:2444826]	5.28551	13.2982	9.29549	3.62929	4.15252	7.27299	5.20574	5.46861	0.677696	-0.56129	0.310286	NA	0.812336
ENSMUSG00000111236	Gm31614	9	lncRNA	predicted gene, 31614 [Source:MGI Symbol;Acc:MGI:5590773]	7.39971	5.54093	1.03283	2.72197	4.15252	4.54562	7.80861	5.46861	1.61842	0.694583	0.31048	NA	0.812336
ENSMUSG00000114452	A530001N23Rik	13	lncRNA	RIKEN cDNA A530001N23 gene [Source:MGI Symbol;Acc:MGI:3045361]	9.51391	1.10819	8.26266	0	5.81353	6.36387	9.54386	9.37476	0.535801	-0.900231	0.313283	NA	0.812623
ENSMUSG00000111605	4632418H02Rik	9	TEC	RIKEN cDNA 4632418H02 gene [Source:MGI Symbol;Acc:MGI:1925515]	3.1713	5.54093	4.13133	0.907323	5.81353	12.7277	5.20574	7.8123	1.70854	0.772763	0.314333	NA	0.813262
ENSMUSG00000084884	Gm12289	11	lncRNA	predicted gene 12289 [Source:MGI Symbol;Acc:MGI:3649419]	12.6852	23.2719	8.26266	6.35126	9.13555	6.36387	6.94099	5.46861	1.88356	0.913459	0.315892	NA	0.814443
ENSMUSG00000113722	Snhg10	12	lncRNA	small nucleolar RNA host gene 10 [Source:MGI Symbol;Acc:MGI:1916684]	1.0571	2.21637	6.197	9.98055	5.81353	5.45475	6.94099	3.12492	1.50623	0.590943	0.315921	NA	0.814443
ENSMUSG00000103030	E330011M16Rik	1	TEC	RIKEN cDNA E330011M16 gene [Source:MGI Symbol;Acc:MGI:3704186]	6.34261	4.43274	4.13133	2.72197	2.49151	5.45475	0.867624	8.59353	1.59486	0.673434	0.316727	NA	0.814709
ENSMUSG00000109341	Gm30873	7	lncRNA	predicted gene, 30873 [Source:MGI Symbol;Acc:MGI:5590032]	2.1142	8.86549	2.06567	0	7.47454	8.18212	2.60287	14.0621	0.603495	-0.728587	0.317117	NA	0.814936
ENSMUSG00000111785	Gm39464	9	lncRNA	predicted gene, 39464 [Source:MGI Symbol;Acc:MGI:5622349]	12.6852	2.21637	0	4.53661	1.66101	3.6365	9.54386	24.9994	0.516621	-0.952821	0.317218	NA	0.814936
ENSMUSG00000032246	Calml4	9	protein_coding	calmodulin-like 4 [Source:MGI Symbol;Acc:MGI:1922850]	7.39971	12.19	16.5253	2.72197	5.81353	4.54562	5.20574	5.46861	1.69761	0.763509	0.31778	NA	0.814936
ENSMUSG00000113893	Gm48800	13	processed_pseudogene	predicted gene, 48800 [Source:MGI Symbol;Acc:MGI:6098507]	7.39971	2.21637	6.197	15.4245	0.830505	6.36387	9.54386	10.156	1.53241	0.615802	0.317799	NA	0.814936
ENSMUSG00000034023	Fancd2	6	protein_coding	Fanconi anemia, complementation group D2 [Source:MGI Symbol;Acc:MGI:2448480]	6.34261	4.43274	8.26266	4.53661	4.15252	7.27299	11.2791	4.68738	1.51799	0.602159	0.318617	NA	0.814936
ENSMUSG00000074179	Gm10639	9	protein_coding	predicted gene 10639 [Source:MGI Symbol;Acc:MGI:3704339]	8.45681	5.54093	9.29549	2.72197	26.5762	6.36387	7.80861	3.90615	0.511381	-0.967529	0.319147	NA	0.814936
ENSMUSG00000038751	Ptk6	2	protein_coding	PTK6 protein tyrosine kinase 6 [Source:MGI Symbol;Acc:MGI:99683]	11.6281	7.7573	4.13133	8.16591	2.49151	5.45475	4.33812	8.59353	1.56029	0.641814	0.321416	NA	0.816201
ENSMUSG00000092300	Cdk3	11	polymorphic_pseudogene	cyclin-dependent kinase 3 [Source:MGI Symbol;Acc:MGI:1916931]	6.34261	6.64911	5.16416	0	1.66101	3.6365	4.33812	7.03107	1.6581	0.729532	0.324364	NA	0.818551
ENSMUSG00000040936	Ulk4	9	protein_coding	unc-51-like kinase 4 [Source:MGI Symbol;Acc:MGI:1921622]	6.34261	2.21637	13.4268	12.7025	6.64404	12.7277	7.80861	1.56246	0.636637	-0.651456	0.326619	NA	0.819789
ENSMUSG00000105076	A930003O13Rik	5	lncRNA	RIKEN cDNA A930003O13 gene [Source:MGI Symbol;Acc:MGI:3612704]	5.28551	2.21637	1.03283	5.44394	1.66101	0	3.4705	3.90615	1.61252	0.689316	0.330181	NA	0.819789
ENSMUSG00000109771	Gm35315	5	protein_coding	predicted gene, 35315 [Source:MGI Symbol;Acc:MGI:5594474]	9.51391	4.43274	6.197	4.53661	4.15252	1.81825	2.60287	3.90615	0.654851	-0.610761	0.334108	NA	0.820553
ENSMUSG00000030911	Zp2	7	protein_coding	zona pellucida glycoprotein 2 [Source:MGI Symbol;Acc:MGI:99214]	4.2284	13.2982	11.3612	0.907323	10.7966	3.6365	10.4115	9.37476	1.68268	0.75076	0.334797	NA	0.820553
ENSMUSG00000108371	Gm38832	6	lncRNA	predicted gene, 38832 [Source:MGI Symbol;Acc:MGI:5621717]	8.45681	5.54093	9.29549	13.6098	17.4406	3.6365	14.7496	8.59353	1.71416	0.777505	0.335035	NA	0.820553
ENSMUSG00000090582	Gm17024	12	lncRNA	predicted gene 17024 [Source:MGI Symbol;Acc:MGI:4937851]	1.0571	2.21637	4.13133	7.25858	2.49151	13.6369	12.1467	12.4997	1.55654	0.638344	0.335332	NA	0.820553
ENSMUSG00000000223	Drp2	X	protein_coding	dystrophin related protein 2 [Source:MGI Symbol;Acc:MGI:107432]	14.7994	6.64911	0	12.7025	0.830505	8.18212	9.54386	6.24984	0.574767	-0.798952	0.337071	NA	0.820553
ENSMUSG00000091572	Vmn2r3	3	protein_coding	vomeronasal 2, receptor 3 [Source:MGI Symbol;Acc:MGI:3643995]	6.34261	8.86549	2.06567	7.25858	1.66101	3.6365	8.67624	3.12492	0.619949	-0.689778	0.33729	NA	0.820553
ENSMUSG00000038745	Nlrp6	7	protein_coding	NLR family, pyrin domain containing 6 [Source:MGI Symbol;Acc:MGI:2141990]	0	0	4.13133	0	4.15252	6.36387	11.2791	2.34369	0.540957	-0.886414	0.337537	NA	0.820553
ENSMUSG00000064065	Ipcef1	10	protein_coding	interaction protein for cytohesin exchange factors 1 [Source:MGI Symbol;Acc:MGI:2444159]	6.34261	5.54093	3.0985	12.7025	0.830505	10.0004	9.54386	10.9372	1.60051	0.67853	0.337635	NA	0.820553
ENSMUSG00000109727	Gm45464	8	lncRNA	predicted gene 45464 [Source:MGI Symbol;Acc:MGI:5791300]	1.0571	6.64911	8.26266	6.35126	4.98303	9.09124	6.94099	9.37476	1.44662	0.532688	0.343808	NA	0.820553
ENSMUSG00000059213	Ddn	15	protein_coding	dendrin [Source:MGI Symbol;Acc:MGI:108101]	3.1713	6.64911	10.3283	2.72197	5.81353	9.09124	5.20574	6.24984	1.54918	0.631506	0.343951	NA	0.820553
ENSMUSG00000104212	Gm37986	1	lncRNA	predicted gene, 37986 [Source:MGI Symbol;Acc:MGI:5611214]	4.2284	7.7573	3.0985	0	6.64404	4.54562	10.4115	3.90615	1.60205	0.679915	0.344234	NA	0.820553
ENSMUSG00000110696	Gm45706	8	TEC	predicted gene 45706 [Source:MGI Symbol;Acc:MGI:5804821]	0	0	6.197	4.53661	0	5.45475	0	0	2.35993	1.23875	0.344473	NA	0.820553
ENSMUSG00000049526	Tmem202	9	protein_coding	transmembrane protein 202 [Source:MGI Symbol;Acc:MGI:1921143]	3.1713	6.64911	9.29549	6.35126	3.32202	9.09124	13.0144	6.24984	1.52179	0.605774	0.345264	NA	0.820553
ENSMUSG00000097576	D930030I03Rik	16	lncRNA	RIKEN cDNA D930030I03 gene [Source:MGI Symbol;Acc:MGI:2444245]	3.1713	2.21637	3.0985	0.907323	2.49151	1.81825	7.80861	7.8123	1.62157	0.697387	0.346513	NA	0.821708
ENSMUSG00000058897	Col25a1	3	protein_coding	collagen, type XXV, alpha 1 [Source:MGI Symbol;Acc:MGI:1924268]	3.1713	6.64911	4.13133	7.25858	2.49151	7.27299	4.33812	5.46861	1.48806	0.573434	0.347558	NA	0.822463
ENSMUSG00000081350	Gm5388	X	processed_pseudogene	predicted gene 5388 [Source:MGI Symbol;Acc:MGI:3647395]	6.34261	2.21637	7.22983	7.25858	8.30505	6.36387	2.60287	7.8123	1.45774	0.543729	0.349607	NA	0.824071
ENSMUSG00000089942	Pira2	7	protein_coding	paired-Ig-like receptor A2 [Source:MGI Symbol;Acc:MGI:1195970]	0	3.32456	10.3283	5.44394	10.7966	6.36387	0	14.8434	1.71714	0.78001	0.349626	NA	0.824071
ENSMUSG00000074412	Gm10689	8	processed_pseudogene	predicted gene 10689 [Source:MGI Symbol;Acc:MGI:3642613]	10.571	4.43274	9.29549	15.4245	0.830505	12.7277	12.1467	3.90615	0.533216	-0.907208	0.350805	NA	0.824542
ENSMUSG00000078648	Gm17546	15	lncRNA	predicted gene, 17546 [Source:MGI Symbol;Acc:MGI:4937180]	8.45681	16.6228	9.29549	0	1.66101	4.54562	7.80861	0.78123	0.6281	-0.670934	0.351684	NA	0.824715
ENSMUSG00000109493	Gm45208	X	protein_coding	predicted gene 45208 [Source:MGI Symbol;Acc:MGI:5753784]	0	2.21637	0	4.53661	5.81353	3.6365	6.94099	6.24984	0.426214	-1.23035	0.352539	NA	0.825162
ENSMUSG00000115288	Gm9212	14	processed_pseudogene	predicted gene 9212 [Source:MGI Symbol;Acc:MGI:3648974]	5.28551	3.32456	6.197	6.35126	6.64404	6.36387	7.80861	3.90615	1.43891	0.52498	0.35354	NA	0.825978
ENSMUSG00000058794	Nfe2	15	protein_coding	nuclear factor, erythroid derived 2 [Source:MGI Symbol;Acc:MGI:97308]	3.1713	8.86549	15.4925	8.16591	13.2881	17.2734	12.1467	10.9372	0.675198	-0.566617	0.354552	NA	0.826501
ENSMUSG00000040594	Ranbp17	11	protein_coding	RAN binding protein 17 [Source:MGI Symbol;Acc:MGI:1929706]	6.34261	1.10819	7.22983	4.53661	10.7966	1.81825	6.94099	7.03107	0.651304	-0.618597	0.355117	NA	0.826501
ENSMUSG00000073414	Mpig6b	17	protein_coding	megakaryocyte and platelet inhibitory receptor G6b [Source:MGI Symbol;Acc:MGI:2146995]	3.1713	15.5146	6.197	6.35126	10.7966	9.09124	5.20574	4.68738	0.551237	-0.859256	0.356242	NA	0.826501
ENSMUSG00000021553	Slc28a3	13	protein_coding	solute carrier family 28 (sodium-coupled nucleoside transporter), member 3 [Source:MGI Symbol;Acc:MGI:2137361]	10.571	5.54093	4.13133	3.62929	11.6271	8.18212	6.07337	6.24984	0.641608	-0.640235	0.356766	NA	0.826501
ENSMUSG00000005148	Klf5	14	protein_coding	Kruppel-like factor 5 [Source:MGI Symbol;Acc:MGI:1338056]	1.0571	3.32456	4.13133	10.8879	3.32202	4.54562	2.60287	6.24984	1.49843	0.583452	0.356784	NA	0.826501
ENSMUSG00000090674	Gm17082	14	processed_pseudogene	predicted gene 17082 [Source:MGI Symbol;Acc:MGI:4937909]	6.34261	57.6257	6.197	5.44394	4.15252	6.36387	7.80861	4.68738	1.65756	0.729062	0.358149	NA	0.826501
ENSMUSG00000086231	Rapgef4os3	2	lncRNA	Rap guanine nucleotide exchange factor (GEF) 4, opposite strand 3 [Source:MGI Symbol;Acc:MGI:2442080]	3.1713	1.10819	14.4597	7.25858	0.830505	0.909124	8.67624	9.37476	1.72082	0.783093	0.359012	NA	0.826501
ENSMUSG00000052912	Smarca5-ps	4	transcribed_processed_pseudogene	SWI/SNF related, matrix associated, actin depenent ragulator of chromatin, subfamily a, member 5, pseudogene [Source:MGI Symbol;Acc:MGI:2443330]	8.45681	5.54093	13.4268	4.53661	4.98303	0	2.60287	7.03107	1.5727	0.653241	0.360207	NA	0.826501
ENSMUSG00000105281	Gm17835	3	processed_pseudogene	predicted gene, 17835 [Source:MGI Symbol;Acc:MGI:5010020]	7.39971	2.21637	7.22983	4.53661	3.32202	9.09124	6.07337	3.12492	1.66766	0.737822	0.360809	NA	0.826977
ENSMUSG00000035456	Prdm8	5	protein_coding	PR domain containing 8 [Source:MGI Symbol;Acc:MGI:1924880]	9.51391	2.21637	7.22983	2.72197	2.49151	4.54562	4.33812	5.46861	1.60286	0.680648	0.361829	NA	0.826977
ENSMUSG00000110326	Gm45378	7	TEC	predicted gene 45378 [Source:MGI Symbol;Acc:MGI:5791214]	10.571	8.86549	11.3612	13.6098	3.32202	10.9095	2.60287	9.37476	1.59516	0.673701	0.361984	NA	0.826977
ENSMUSG00000084974	Gm15567	7	lncRNA	predicted gene 15567 [Source:MGI Symbol;Acc:MGI:3783016]	2.1142	4.43274	8.26266	13.6098	4.98303	4.54562	5.20574	7.03107	1.49808	0.583111	0.364538	NA	0.827683
ENSMUSG00000000690	Hoxb6	11	protein_coding	homeobox B6 [Source:MGI Symbol;Acc:MGI:96187]	0	6.64911	2.06567	4.53661	4.98303	9.09124	2.60287	2.34369	1.92178	0.942443	0.364976	NA	0.827683
ENSMUSG00000064246	Chil1	1	protein_coding	chitinase-like 1 [Source:MGI Symbol;Acc:MGI:1340899]	0	3.32456	41.3133	6.35126	12.4576	10.0004	14.7496	8.59353	2.28667	1.19325	0.365089	NA	0.827683
ENSMUSG00000021492	F12	13	protein_coding	coagulation factor XII (Hageman factor) [Source:MGI Symbol;Acc:MGI:1891012]	0	0	2.06567	8.16591	9.96606	3.6365	13.0144	1.56246	0.540666	-0.88719	0.36514	NA	0.827683
ENSMUSG00000034818	Celf5	10	protein_coding	CUGBP, Elav-like family member 5 [Source:MGI Symbol;Acc:MGI:2442333]	6.34261	6.64911	5.16416	1.81465	7.47454	8.18212	7.80861	3.12492	0.688746	-0.537956	0.36608	NA	0.828276
ENSMUSG00000037944	Ccr7	11	protein_coding	chemokine (C-C motif) receptor 7 [Source:MGI Symbol;Acc:MGI:103011]	0	5.54093	11.3612	2.72197	3.32202	6.36387	2.60287	6.24984	1.54755	0.629982	0.367131	NA	0.82871
ENSMUSG00000117322	6330415G19Rik	17	lncRNA	RIKEN cDNA 6330415G19 gene [Source:MGI Symbol;Acc:MGI:2443182]	8.45681	2.21637	5.16416	6.35126	6.64404	2.72737	4.33812	3.90615	0.578783	-0.788904	0.369652	NA	0.828814
ENSMUSG00000107749	Gm44321	6	TEC	predicted gene, 44321 [Source:MGI Symbol;Acc:MGI:5690713]	2.1142	4.43274	17.5582	5.44394	2.49151	7.27299	7.80861	15.6246	1.45182	0.537862	0.369826	NA	0.828814
ENSMUSG00000005540	Fcer2a	8	protein_coding	Fc receptor, IgE, low affinity II, alpha polypeptide [Source:MGI Symbol;Acc:MGI:95497]	2.1142	4.43274	2.06567	4.53661	0	3.6365	3.4705	0	1.54813	0.630523	0.370542	NA	0.829331
ENSMUSG00000080709	Gm14324	2	unprocessed_pseudogene	predicted gene 14324 [Source:MGI Symbol;Acc:MGI:3652186]	6.34261	8.86549	6.197	1.81465	11.6271	9.09124	5.20574	6.24984	0.665556	-0.587368	0.370917	NA	0.829331
ENSMUSG00000043342	Hoxd9	2	protein_coding	homeobox D9 [Source:MGI Symbol;Acc:MGI:96210]	11.6281	8.86549	4.13133	2.72197	4.98303	0.909124	2.60287	2.34369	1.43039	0.516411	0.371492	NA	0.829448
ENSMUSG00000044352	Sowaha	11	protein_coding	sosondowah ankyrin repeat domain family member A [Source:MGI Symbol;Acc:MGI:2687280]	8.45681	2.21637	2.06567	2.72197	11.6271	3.6365	4.33812	0	1.54087	0.623742	0.372213	NA	0.829448
ENSMUSG00000097730	Gm26588	6	lncRNA	predicted gene, 26588 [Source:MGI Symbol;Acc:MGI:5477082]	9.51391	4.43274	4.13133	8.16591	4.98303	4.54562	5.20574	12.4997	0.657515	-0.604905	0.372336	NA	0.829448
ENSMUSG00000102243	Gm37718	1	TEC	predicted gene, 37718 [Source:MGI Symbol;Acc:MGI:5610946]	3.1713	11.0819	5.16416	3.62929	3.32202	10.0004	4.33812	3.90615	1.48541	0.570859	0.372464	NA	0.829471
ENSMUSG00000023940	Sgo1	17	protein_coding	shugoshin 1 [Source:MGI Symbol;Acc:MGI:1919665]	0	1.10819	3.0985	2.72197	2.49151	0.909124	0.867624	1.56246	1.80702	0.853611	0.373483	NA	0.829672
ENSMUSG00000053519	Kcnip1	11	protein_coding	Kv channel-interacting protein 1 [Source:MGI Symbol;Acc:MGI:1917607]	2.1142	0	4.13133	8.16591	0	4.54562	2.60287	4.68738	1.63385	0.708273	0.375119	NA	0.83011
ENSMUSG00000023047	Amhr2	15	protein_coding	anti-Mullerian hormone type 2 receptor [Source:MGI Symbol;Acc:MGI:105062]	2.1142	4.43274	6.197	4.53661	4.98303	1.81825	2.60287	5.46861	0.658782	-0.602126	0.377788	NA	0.830565
ENSMUSG00000075132	Olfr1173	2	protein_coding	olfactory receptor 1173 [Source:MGI Symbol;Acc:MGI:3031007]	4.2284	2.21637	3.0985	4.53661	5.81353	8.18212	12.1467	10.9372	0.69897	-0.516697	0.378338	NA	0.830565
ENSMUSG00000069540	Gm4925	10	transcribed_processed_pseudogene	predicted gene 4925 [Source:MGI Symbol;Acc:MGI:3643371]	8.45681	7.7573	3.0985	4.53661	0.830505	6.36387	5.20574	4.68738	0.674334	-0.568465	0.378628	NA	0.830644
ENSMUSG00000025658	Cnksr2	X	protein_coding	connector enhancer of kinase suppressor of Ras 2 [Source:MGI Symbol;Acc:MGI:2661175]	4.2284	5.54093	0	6.35126	6.64404	8.18212	6.94099	2.34369	0.660938	-0.597413	0.378687	NA	0.830644
ENSMUSG00000020838	Slc6a4	11	protein_coding	solute carrier family 6 (neurotransmitter transporter, serotonin), member 4 [Source:MGI Symbol;Acc:MGI:96285]	13.7423	14.4064	4.13133	6.35126	1.66101	9.09124	8.67624	7.8123	1.54136	0.624203	0.380655	NA	0.831309
ENSMUSG00000059762	Olfr767	10	protein_coding	olfactory receptor 767 [Source:MGI Symbol;Acc:MGI:3030601]	2.1142	13.2982	1.03283	3.62929	6.64404	2.72737	5.20574	3.90615	1.64321	0.716518	0.383761	NA	0.83163
ENSMUSG00000106495	Gm42755	9	TEC	predicted gene 42755 [Source:MGI Symbol;Acc:MGI:5662892]	7.39971	4.43274	12.394	4.53661	0	6.36387	6.07337	14.8434	0.534228	-0.904472	0.384092	NA	0.831846
ENSMUSG00000046490	Rnf222	11	protein_coding	ring finger protein 222 [Source:MGI Symbol;Acc:MGI:2443227]	2.1142	4.43274	4.13133	4.53661	9.96606	0.909124	6.94099	5.46861	0.666781	-0.584714	0.384198	NA	0.831846
ENSMUSG00000116164	1110013H19Rik	15	lncRNA	RIKEN cDNA 1110013H19 gene [Source:MGI Symbol;Acc:MGI:1915772]	3.1713	6.64911	8.26266	7.25858	8.30505	2.72737	7.80861	1.56246	1.40252	0.488022	0.386747	NA	0.833858
ENSMUSG00000062310	Glrp1	1	protein_coding	glutamine repeat protein 1 [Source:MGI Symbol;Acc:MGI:108038]	7.39971	0	8.26266	4.53661	4.15252	12.7277	0.867624	14.8434	0.635349	-0.654378	0.388891	NA	0.834657
ENSMUSG00000118138	Gm50322	19	lncRNA	predicted gene, 50322 [Source:MGI Symbol;Acc:MGI:6303183]	3.1713	3.32456	3.0985	6.35126	8.30505	0.909124	6.94099	10.156	1.46245	0.548391	0.390514	NA	0.835272
ENSMUSG00000106139	Gm30648	3	lncRNA	predicted gene, 30648 [Source:MGI Symbol;Acc:MGI:5589807]	5.28551	8.86549	8.26266	7.25858	4.98303	7.27299	6.07337	4.68738	0.688462	-0.538552	0.391259	NA	0.835272
ENSMUSG00000102782	Gm37625	1	TEC	predicted gene, 37625 [Source:MGI Symbol;Acc:MGI:5610853]	9.51391	15.5146	5.16416	0	1.66101	7.27299	6.07337	6.24984	0.627035	-0.673382	0.39218	NA	0.835582
ENSMUSG00000085414	Sspnos	6	lncRNA	sarcospan, opposite strand [Source:MGI Symbol;Acc:MGI:3783145]	5.28551	7.7573	7.22983	1.81465	6.64404	5.45475	6.07337	7.03107	1.4741	0.559837	0.392775	NA	0.835582
ENSMUSG00000034488	Edil3	13	protein_coding	EGF-like repeats and discoidin I-like domains 3 [Source:MGI Symbol;Acc:MGI:1329025]	5.28551	11.0819	2.06567	5.44394	2.49151	10.0004	2.60287	3.90615	1.44036	0.52643	0.392783	NA	0.835582
ENSMUSG00000073607	Gm10548	18	transcribed_processed_pseudogene	predicted gene 10548 [Source:MGI Symbol;Acc:MGI:3641893]	3.1713	3.32456	12.394	14.5172	8.30505	4.54562	1.73525	7.03107	1.66076	0.731847	0.393313	NA	0.835582
ENSMUSG00000084260	Gm12844	4	processed_pseudogene	predicted gene 12844 [Source:MGI Symbol;Acc:MGI:3651053]	6.34261	4.43274	5.16416	9.07323	2.49151	0.909124	4.33812	3.90615	1.54216	0.624952	0.396008	NA	0.83618
ENSMUSG00000019831	Wasf1	10	protein_coding	WAS protein family, member 1 [Source:MGI Symbol;Acc:MGI:1890563]	1.0571	14.4064	3.0985	0.907323	7.47454	6.36387	3.4705	4.68738	0.693604	-0.527815	0.397396	NA	0.836408
ENSMUSG00000025257	Ribc1	X	protein_coding	RIB43A domain with coiled-coils 1 [Source:MGI Symbol;Acc:MGI:1913861]	1.0571	2.21637	6.197	4.53661	4.98303	8.18212	4.33812	4.68738	0.665575	-0.587327	0.398582	NA	0.837234
ENSMUSG00000035165	Kcne3	7	protein_coding	potassium voltage-gated channel, Isk-related subfamily, gene 3 [Source:MGI Symbol;Acc:MGI:1891124]	11.6281	1.10819	6.197	4.53661	11.6271	2.72737	1.73525	3.12492	1.55628	0.638104	0.398933	NA	0.837235
ENSMUSG00000031262	Cenpi	X	protein_coding	centromere protein I [Source:MGI Symbol;Acc:MGI:2147897]	6.34261	6.64911	6.197	4.53661	4.98303	6.36387	6.07337	7.03107	1.5515	0.633667	0.400669	NA	0.837945
ENSMUSG00000110791	Gm47508	10	TEC	predicted gene, 47508 [Source:MGI Symbol;Acc:MGI:6096495]	4.2284	8.86549	4.13133	21.7757	5.81353	9.09124	8.67624	5.46861	1.55174	0.633888	0.401049	NA	0.837981
ENSMUSG00000074677	Sirpb1c	3	protein_coding	signal-regulatory protein beta 1C [Source:MGI Symbol;Acc:MGI:3807521]	2.1142	3.32456	16.5253	2.72197	9.13555	16.3642	8.67624	7.03107	1.72376	0.785561	0.402551	NA	0.837981
ENSMUSG00000102018	Iqank1	15	protein_coding	IQ motif and ankyrin repeat containing 1 [Source:MGI Symbol;Acc:MGI:3588184]	5.28551	11.0819	14.4597	13.6098	9.96606	5.45475	3.4705	7.8123	0.645298	-0.631963	0.403489	NA	0.837981
ENSMUSG00000024347	Psd2	18	protein_coding	pleckstrin and Sec7 domain containing 2 [Source:MGI Symbol;Acc:MGI:1921252]	13.7423	13.2982	8.26266	6.35126	6.64404	5.45475	7.80861	11.7185	0.696238	-0.522348	0.405473	NA	0.837981
ENSMUSG00000022523	Fgf12	16	protein_coding	fibroblast growth factor 12 [Source:MGI Symbol;Acc:MGI:109183]	9.51391	3.32456	3.0985	8.16591	0.830505	12.7277	1.73525	2.34369	1.54889	0.631234	0.406312	NA	0.837981
ENSMUSG00000090173	Fbxw10	11	protein_coding	F-box and WD-40 domain protein 10 [Source:MGI Symbol;Acc:MGI:3052463]	7.39971	2.21637	6.197	3.62929	6.64404	3.6365	2.60287	3.12492	1.50453	0.589309	0.407462	NA	0.837981
ENSMUSG00000116217	Gm46495	15	processed_pseudogene	predicted gene, 46495 [Source:MGI Symbol;Acc:MGI:5826132]	5.28551	2.21637	2.06567	1.81465	4.15252	1.81825	2.60287	7.03107	1.62432	0.699838	0.407892	NA	0.837981
ENSMUSG00000107792	Gm43914	6	lncRNA	predicted gene, 43914 [Source:MGI Symbol;Acc:MGI:5690306]	17.9707	7.7573	4.13133	8.16591	2.49151	9.09124	3.4705	1.56246	1.48003	0.565623	0.409737	NA	0.838332
ENSMUSG00000038576	Susd4	1	protein_coding	sushi domain containing 4 [Source:MGI Symbol;Acc:MGI:2138351]	2.1142	8.86549	4.13133	9.98055	7.47454	4.54562	1.73525	3.12492	0.683367	-0.549267	0.409981	NA	0.838413
ENSMUSG00000113527	Gm48079	12	lncRNA	predicted gene, 48079 [Source:MGI Symbol;Acc:MGI:6097416]	8.45681	0	13.4268	4.53661	1.66101	4.54562	4.33812	7.03107	0.623643	-0.681207	0.410592	NA	0.838529
ENSMUSG00000105931	Gm43014	5	TEC	predicted gene 43014 [Source:MGI Symbol;Acc:MGI:5663151]	8.45681	8.86549	2.06567	8.16591	0.830505	5.45475	7.80861	5.46861	0.64727	-0.62756	0.41124	NA	0.838921
ENSMUSG00000097174	Gm4890	8	lncRNA	predicted gene 4890 [Source:MGI Symbol;Acc:MGI:3779445]	2.1142	3.32456	9.29549	11.7952	6.64404	7.27299	6.07337	8.59353	1.42332	0.509259	0.411797	NA	0.839454
ENSMUSG00000066952	Myo1h	5	protein_coding	myosin 1H [Source:MGI Symbol;Acc:MGI:1914674]	3.1713	2.21637	12.394	4.53661	4.15252	0.909124	0.867624	14.0621	0.587946	-0.766245	0.41282	NA	0.839661
ENSMUSG00000097699	5430400D12Rik	7	lncRNA	RIKEN cDNA 5430400D12 gene [Source:MGI Symbol;Acc:MGI:1918589]	3.1713	7.7573	7.22983	9.98055	4.15252	3.6365	6.07337	12.4997	0.692483	-0.53015	0.413005	NA	0.839903
ENSMUSG00000085772	D630024D03Rik	11	lncRNA	RIKEN cDNA D630024D03 gene [Source:MGI Symbol;Acc:MGI:3041224]	2.1142	6.64911	11.3612	7.25858	24.0846	5.45475	7.80861	0.78123	1.63876	0.712602	0.41557	NA	0.841163
ENSMUSG00000051998	Lax1	1	protein_coding	lymphocyte transmembrane adaptor 1 [Source:MGI Symbol;Acc:MGI:2443362]	4.2284	3.32456	2.06567	9.98055	5.81353	6.36387	8.67624	6.24984	1.39689	0.482214	0.41812	NA	0.841644
ENSMUSG00000051805	A530095I07Rik	13	lncRNA	RIKEN cDNA A530095I07 gene [Source:MGI Symbol;Acc:MGI:2685376]	8.45681	0	2.06567	3.62929	7.47454	1.81825	1.73525	0	1.55192	0.634059	0.419807	NA	0.841758
ENSMUSG00000102844	Gm38034	3	TEC	predicted gene, 38034 [Source:MGI Symbol;Acc:MGI:5611262]	3.1713	15.5146	3.0985	6.35126	4.15252	5.45475	5.20574	3.12492	1.5186	0.602743	0.420152	NA	0.841758
ENSMUSG00000112532	Gm36283	10	lncRNA	predicted gene, 36283 [Source:MGI Symbol;Acc:MGI:5595442]	10.571	3.32456	7.22983	4.53661	3.32202	3.6365	1.73525	3.90615	1.46924	0.555075	0.420553	NA	0.841758
ENSMUSG00000076490	Trbc1	6	TR_C_gene	T cell receptor beta, constant region 1 [Source:MGI Symbol;Acc:MGI:4439726]	5.28551	3.32456	1.03283	3.62929	8.30505	19.0916	9.54386	4.68738	0.655091	-0.610232	0.420561	NA	0.841758
ENSMUSG00000113290	A530058O07Rik	13	TEC	RIKEN cDNA A530058O07 gene [Source:MGI Symbol;Acc:MGI:2145514]	6.34261	2.21637	7.22983	5.44394	5.81353	6.36387	12.1467	13.2809	0.65953	-0.600491	0.4218	NA	0.842794
ENSMUSG00000105663	Gm43606	5	TEC	predicted gene 43606 [Source:MGI Symbol;Acc:MGI:5663743]	0	7.7573	3.0985	13.6098	3.32202	10.0004	8.67624	2.34369	0.710989	-0.4921	0.422241	NA	0.843099
ENSMUSG00000097286	Gm26684	15	lncRNA	predicted gene, 26684 [Source:MGI Symbol;Acc:MGI:5477178]	7.39971	0	4.13133	2.72197	5.81353	3.6365	5.20574	4.68738	1.37487	0.4593	0.422692	NA	0.843099
ENSMUSG00000097178	2310002F09Rik	7	lncRNA	RIKEN cDNA 2310002F09 gene [Source:MGI Symbol;Acc:MGI:1916779]	8.45681	8.86549	5.16416	7.25858	9.13555	5.45475	8.67624	1.56246	1.4915	0.576764	0.422949	NA	0.843099
ENSMUSG00000022805	Maats1	16	protein_coding	MYCBP-associated, testis expressed 1 [Source:MGI Symbol;Acc:MGI:2443598]	4.2284	5.54093	7.22983	9.07323	7.47454	9.09124	9.54386	10.156	1.45021	0.536261	0.423096	NA	0.843099
ENSMUSG00000092051	Gm17229	10	transcribed_processed_pseudogene	predicted gene 17229 [Source:MGI Symbol;Acc:MGI:4938056]	10.571	2.21637	2.06567	1.81465	6.64404	2.72737	1.73525	2.34369	0.67825	-0.560111	0.423714	NA	0.843099
ENSMUSG00000111348	Gm19531	9	lncRNA	predicted gene, 19531 [Source:MGI Symbol;Acc:MGI:5011716]	2.1142	2.21637	7.22983	9.98055	3.32202	5.45475	8.67624	7.8123	1.46581	0.551701	0.424073	NA	0.843099
ENSMUSG00000086353	Gm13481	2	lncRNA	predicted gene 13481 [Source:MGI Symbol;Acc:MGI:3651624]	6.34261	7.7573	2.06567	0	12.4576	4.54562	12.1467	10.156	1.44355	0.529625	0.424943	NA	0.843099
ENSMUSG00000114213	A430090L17Rik	13	lncRNA	RIKEN cDNA A430090L17 gene [Source:MGI Symbol;Acc:MGI:2442754]	3.1713	12.19	3.0985	9.07323	4.98303	2.72737	1.73525	4.68738	0.673403	-0.570458	0.427695	NA	0.845013
ENSMUSG00000060613	Cyp2c70	19	protein_coding	cytochrome P450, family 2, subfamily c, polypeptide 70 [Source:MGI Symbol;Acc:MGI:2385878]	0	1.10819	3.0985	2.72197	9.96606	3.6365	12.1467	0.78123	0.536646	-0.897957	0.428691	NA	0.845376
ENSMUSG00000037681	Esyt3	9	protein_coding	extended synaptotagmin-like protein 3 [Source:MGI Symbol;Acc:MGI:1098699]	8.45681	6.64911	2.06567	3.62929	0	4.54562	5.20574	6.24984	1.46583	0.551715	0.430241	NA	0.845376
ENSMUSG00000022847	Thpo	16	protein_coding	thrombopoietin [Source:MGI Symbol;Acc:MGI:101875]	3.1713	2.21637	16.5253	9.07323	3.32202	3.6365	8.67624	4.68738	1.547	0.629476	0.430517	NA	0.845376
ENSMUSG00000039684	Gm5422	10	transcribed_processed_pseudogene	predicted pseudogene 5422 [Source:MGI Symbol;Acc:MGI:3643411]	4.2284	5.54093	4.13133	7.25858	4.98303	12.7277	6.07337	3.12492	1.42196	0.507879	0.431433	NA	0.845376
ENSMUSG00000110922	Gm35177	9	lncRNA	predicted gene, 35177 [Source:MGI Symbol;Acc:MGI:5594336]	9.51391	16.6228	5.16416	4.53661	4.98303	0	0.867624	5.46861	0.571793	-0.806436	0.431541	NA	0.845376
ENSMUSG00000108255	Gm16499	6	lncRNA	predicted gene 16499 [Source:MGI Symbol;Acc:MGI:3704267]	0	7.7573	6.197	11.7952	2.49151	7.27299	4.33812	7.8123	0.709369	-0.495391	0.431731	NA	0.845376
ENSMUSG00000073164	2410018L13Rik	12	lncRNA	RIKEN cDNA 2410018L13 gene [Source:MGI Symbol;Acc:MGI:1916982]	3.1713	1.10819	7.22983	7.25858	5.81353	4.54562	0.867624	2.34369	1.64939	0.721929	0.43289	NA	0.845376
ENSMUSG00000097587	4930578M01Rik	15	lncRNA	RIKEN cDNA 4930578M01 gene [Source:MGI Symbol;Acc:MGI:1923201]	5.28551	14.4064	5.16416	9.07323	6.64404	3.6365	6.94099	1.56246	1.42822	0.514218	0.436944	NA	0.845857
ENSMUSG00000021999	Cpb2	14	protein_coding	carboxypeptidase B2 (plasma) [Source:MGI Symbol;Acc:MGI:1891837]	1.0571	2.21637	3.0985	6.35126	7.47454	6.36387	4.33812	0.78123	0.588516	-0.764846	0.438849	NA	0.845857
ENSMUSG00000097494	4933406C10Rik	12	lncRNA	RIKEN cDNA 4933406C10 gene [Source:MGI Symbol;Acc:MGI:1921326]	3.1713	4.43274	2.06567	16.3318	8.30505	10.0004	12.1467	7.8123	0.63398	-0.65749	0.439662	NA	0.845857
ENSMUSG00000057933	Gsta2	9	protein_coding	glutathione S-transferase, alpha 2 (Yc2) [Source:MGI Symbol;Acc:MGI:95863]	2.1142	3.32456	3.0985	0.907323	23.2541	7.27299	6.94099	6.24984	0.68396	-0.548016	0.439689	NA	0.845857
ENSMUSG00000111254	Gm48717	9	TEC	predicted gene, 48717 [Source:MGI Symbol;Acc:MGI:6098367]	8.45681	6.64911	8.26266	9.07323	2.49151	0	1.73525	3.90615	1.4864	0.571823	0.439701	NA	0.845857
ENSMUSG00000116250	Gm34939	15	lncRNA	predicted gene, 34939 [Source:MGI Symbol;Acc:MGI:5594098]	4.2284	1.10819	6.197	5.44394	4.15252	4.54562	6.07337	11.7185	1.42937	0.515379	0.440001	NA	0.845857
ENSMUSG00000044287	Nrn1l	8	protein_coding	neuritin 1-like [Source:MGI Symbol;Acc:MGI:2443642]	8.45681	4.43274	11.3612	4.53661	4.98303	5.45475	2.60287	10.9372	1.6779	0.746661	0.440919	NA	0.845857
ENSMUSG00000105519	E430021H15Rik	5	TEC	RIKEN cDNA E430021H15 gene [Source:MGI Symbol;Acc:MGI:2444377]	0	12.19	6.197	8.16591	7.47454	5.45475	1.73525	10.9372	1.51668	0.60092	0.442708	NA	0.84695
ENSMUSG00000103322	Gm37404	3	TEC	predicted gene, 37404 [Source:MGI Symbol;Acc:MGI:5610632]	8.45681	8.86549	1.03283	9.07323	9.96606	10.0004	6.94099	11.7185	1.45554	0.541554	0.44373	NA	0.847488
ENSMUSG00000107698	Gm44430	6	TEC	predicted gene, 44430 [Source:MGI Symbol;Acc:MGI:5690822]	4.2284	4.43274	1.03283	6.35126	4.98303	1.81825	4.33812	7.03107	0.579423	-0.787312	0.44516	NA	0.847488
ENSMUSG00000021965	Ska3	14	protein_coding	spindle and kinetochore associated complex subunit 3 [Source:MGI Symbol;Acc:MGI:3041235]	4.2284	1.10819	2.06567	3.62929	2.49151	0.909124	5.20574	6.24984	1.60062	0.678631	0.445939	NA	0.847488
ENSMUSG00000104292	Gm38042	8	TEC	predicted gene, 38042 [Source:MGI Symbol;Acc:MGI:5611270]	2.1142	9.97367	8.26266	9.07323	3.32202	7.27299	2.60287	3.90615	1.4028	0.48831	0.446748	NA	0.847488
ENSMUSG00000022479	Vdr	15	protein_coding	vitamin D (1,25-dihydroxyvitamin D3) receptor [Source:MGI Symbol;Acc:MGI:103076]	5.28551	7.7573	19.6238	11.7952	9.13555	2.72737	2.60287	7.8123	0.6701	-0.577552	0.446987	NA	0.847488
ENSMUSG00000104168	Gm38250	8	lncRNA	predicted gene, 38250 [Source:MGI Symbol;Acc:MGI:5611478]	7.39971	7.7573	5.16416	0.907323	8.30505	6.36387	7.80861	8.59353	1.36857	0.452671	0.447535	NA	0.847488
ENSMUSG00000089829	Gm16565	1	lncRNA	predicted gene 16565 [Source:MGI Symbol;Acc:MGI:4414985]	1.0571	8.86549	4.13133	17.2391	2.49151	3.6365	3.4705	3.12492	1.58108	0.660912	0.451936	NA	0.847488
ENSMUSG00000021263	Degs2	12	protein_coding	delta(4)-desaturase, sphingolipid 2 [Source:MGI Symbol;Acc:MGI:1917309]	8.45681	2.21637	2.06567	4.53661	6.64404	3.6365	10.4115	2.34369	1.43062	0.516641	0.452214	NA	0.847488
ENSMUSG00000109570	Gm44624	7	TEC	predicted gene 44624 [Source:MGI Symbol;Acc:MGI:5753200]	2.1142	9.97367	8.26266	6.35126	6.64404	3.6365	12.1467	10.9372	0.689005	-0.537413	0.452403	NA	0.847488
ENSMUSG00000072437	Nanos1	19	protein_coding	nanos C2HC-type zinc finger 1 [Source:MGI Symbol;Acc:MGI:2669254]	2.1142	6.64911	3.0985	3.62929	2.49151	9.09124	8.67624	7.8123	1.44621	0.53228	0.452511	NA	0.847488
ENSMUSG00000066443	Gm10163	9	processed_pseudogene	predicted pseudogene 10163 [Source:MGI Symbol;Acc:MGI:3704341]	7.39971	14.4064	0	0	9.13555	3.6365	8.67624	0	2.39001	1.25702	0.453303	NA	0.847488
ENSMUSG00000116743	Gm49573	16	lncRNA	predicted gene, 49573 [Source:MGI Symbol;Acc:MGI:6214966]	11.6281	2.21637	13.4268	7.25858	9.96606	10.9095	4.33812	12.4997	1.55904	0.640661	0.453693	NA	0.847488
ENSMUSG00000038570	Saxo2	7	protein_coding	stabilizer of axonemal microtubules 2 [Source:MGI Symbol;Acc:MGI:1914618]	3.1713	3.32456	5.16416	7.25858	3.32202	11.8186	6.07337	3.90615	1.40664	0.492248	0.454462	NA	0.847488
ENSMUSG00000004902	Slc25a18	6	protein_coding	solute carrier family 25 (mitochondrial carrier), member 18 [Source:MGI Symbol;Acc:MGI:1919053]	5.28551	3.32456	14.4597	23.5904	5.81353	1.81825	4.33812	3.90615	1.4766	0.562278	0.455159	NA	0.847488
ENSMUSG00000113200	Gm48632	12	TEC	predicted gene, 48632 [Source:MGI Symbol;Acc:MGI:6098236]	2.1142	2.21637	1.03283	6.35126	3.32202	10.0004	5.20574	7.8123	0.706878	-0.500467	0.455451	NA	0.847488
ENSMUSG00000051537	Gm5124	X	transcribed_processed_pseudogene	predicted pseudogene 5124 [Source:MGI Symbol;Acc:MGI:3643622]	1.0571	2.21637	0	7.25858	4.15252	2.72737	1.73525	1.56246	1.537	0.620117	0.456747	NA	0.847488
ENSMUSG00000096981	Gm16845	9	lncRNA	predicted gene, 16845 [Source:MGI Symbol;Acc:MGI:4439769]	11.6281	3.32456	1.03283	9.07323	4.15252	1.81825	0.867624	2.34369	0.697315	-0.520118	0.457555	NA	0.847488
ENSMUSG00000116879	Gm49794	17	lncRNA	predicted gene, 49794 [Source:MGI Symbol;Acc:MGI:6215323]	3.1713	4.43274	0	0.907323	6.64404	6.36387	1.73525	9.37476	1.45333	0.539364	0.457912	NA	0.847563
ENSMUSG00000037991	Rmi2	16	protein_coding	RecQ mediated genome instability 2 [Source:MGI Symbol;Acc:MGI:2685383]	5.28551	7.7573	2.06567	4.53661	4.15252	5.45475	2.60287	3.90615	1.44989	0.535946	0.458024	NA	0.847563
ENSMUSG00000102555	6430511E19Rik	7	TEC	RIKEN cDNA 6430511E19 gene [Source:MGI Symbol;Acc:MGI:2443259]	10.571	5.54093	8.26266	0	8.30505	10.0004	17.3525	8.59353	1.69414	0.760554	0.458096	NA	0.847594
ENSMUSG00000097057	Gm17638	15	lncRNA	predicted gene, 17638 [Source:MGI Symbol;Acc:MGI:4937272]	3.1713	2.21637	3.0985	3.62929	4.15252	3.6365	0.867624	5.46861	1.46014	0.546103	0.459994	NA	0.848348
ENSMUSG00000045826	Ptprcap	19	protein_coding	protein tyrosine phosphatase, receptor type, C polypeptide-associated protein [Source:MGI Symbol;Acc:MGI:97811]	7.39971	6.64911	7.22983	3.62929	9.13555	9.09124	0	0	1.71777	0.780541	0.461726	NA	0.849172
ENSMUSG00000085112	A530072M11Rik	4	lncRNA	RIKEN cDNA gene A530072M11 [Source:MGI Symbol;Acc:MGI:4440477]	6.34261	7.7573	5.16416	6.35126	3.32202	5.45475	2.60287	12.4997	1.47613	0.561816	0.464318	NA	0.850706
ENSMUSG00000105471	A430073D23Rik	5	lncRNA	RIKEN cDNA A430073D23 gene [Source:MGI Symbol;Acc:MGI:4361019]	5.28551	9.97367	7.22983	2.72197	2.49151	1.81825	3.4705	3.12492	0.717753	-0.47844	0.466323	NA	0.850925
ENSMUSG00000040328	Olfr56	11	protein_coding	olfactory receptor 56 [Source:MGI Symbol;Acc:MGI:1333785]	3.1713	8.86549	37.182	10.8879	7.47454	10.0004	6.94099	3.90615	1.42924	0.515253	0.466466	NA	0.850925
ENSMUSG00000050677	Ccdc96	5	protein_coding	coiled-coil domain containing 96 [Source:MGI Symbol;Acc:MGI:1913967]	8.45681	0	6.197	2.72197	4.98303	1.81825	5.20574	5.46861	1.45122	0.537265	0.469316	NA	0.852044
ENSMUSG00000036169	Sostdc1	12	protein_coding	sclerostin domain containing 1 [Source:MGI Symbol;Acc:MGI:1913292]	9.51391	11.0819	8.26266	4.53661	10.7966	3.6365	5.20574	1.56246	0.67757	-0.561558	0.47156	NA	0.852273
ENSMUSG00000053693	Mast1	8	protein_coding	microtubule associated serine/threonine kinase 1 [Source:MGI Symbol;Acc:MGI:1861901]	6.34261	0	2.06567	3.62929	1.66101	8.18212	1.73525	7.03107	0.558196	-0.841157	0.47191	NA	0.852273
ENSMUSG00000116478	Gm18890	15	processed_pseudogene	predicted gene, 18890 [Source:MGI Symbol;Acc:MGI:5011075]	8.45681	14.4064	2.06567	1.81465	3.32202	6.36387	7.80861	7.03107	0.678583	-0.559402	0.473485	NA	0.852277
ENSMUSG00000097926	Gm26575	18	lncRNA	predicted gene, 26575 [Source:MGI Symbol;Acc:MGI:5477069]	5.28551	3.32456	1.03283	4.53661	5.81353	6.36387	0.867624	3.90615	0.640179	-0.643453	0.474386	NA	0.852277
ENSMUSG00000107482	Etfbl	7	protein_coding	electron transferring flavoprotein, beta polypeptide like [Source:MGI Symbol;Acc:MGI:5753809]	4.2284	0	7.22983	0	13.2881	1.81825	6.94099	2.34369	1.51505	0.599367	0.476757	NA	0.852277
ENSMUSG00000022456	2024-09-03	15	protein_coding	septin 3 [Source:MGI Symbol;Acc:MGI:1345148]	11.6281	4.43274	7.22983	3.62929	3.32202	4.54562	5.20574	10.9372	0.738943	-0.436466	0.476933	NA	0.852277
ENSMUSG00000086266	Igf2os	7	lncRNA	insulin-like growth factor 2, opposite strand [Source:MGI Symbol;Acc:MGI:1195257]	2.1142	3.32456	11.3612	6.35126	2.49151	3.6365	1.73525	4.68738	0.693522	-0.527986	0.478062	NA	0.852277
ENSMUSG00000104427	Gm38368	1	TEC	predicted gene, 38368 [Source:MGI Symbol;Acc:MGI:5611596]	9.51391	5.54093	3.0985	10.8879	3.32202	2.72737	1.73525	6.24984	0.748334	-0.418245	0.479305	NA	0.852277
ENSMUSG00000026442	Nfasc	1	protein_coding	neurofascin [Source:MGI Symbol;Acc:MGI:104753]	6.34261	2.21637	7.22983	10.8879	5.81353	0.909124	1.73525	4.68738	0.614575	-0.70234	0.479673	NA	0.852277
ENSMUSG00000072980	Oip5	2	protein_coding	Opa interacting protein 5 [Source:MGI Symbol;Acc:MGI:1917895]	2.1142	7.7573	2.06567	5.44394	4.98303	1.81825	4.33812	2.34369	1.39074	0.475853	0.479878	NA	0.852277
ENSMUSG00000084776	Gm14951	X	lncRNA	predicted gene 14951 [Source:MGI Symbol;Acc:MGI:3705251]	6.34261	2.21637	9.29549	6.35126	0.830505	2.72737	6.07337	5.46861	0.663776	-0.591232	0.480682	NA	0.852277
ENSMUSG00000118387	Gm50415	18	lncRNA	predicted gene, 50415 [Source:MGI Symbol;Acc:MGI:6303335]	9.51391	4.43274	9.29549	1.81465	8.30505	9.09124	6.94099	6.24984	0.696803	-0.521177	0.480944	NA	0.852277
ENSMUSG00000089991	Gm16332	1	unprocessed_pseudogene	predicted gene 16332 [Source:MGI Symbol;Acc:MGI:3840155]	1.0571	7.7573	6.197	2.72197	1.66101	2.72737	0.867624	6.24984	1.34284	0.42529	0.48206	NA	0.852277
ENSMUSG00000118093	Gm17802	19	processed_pseudogene	predicted gene, 17802 [Source:MGI Symbol;Acc:MGI:5009988]	5.28551	6.64911	6.197	11.7952	2.49151	5.45475	7.80861	8.59353	1.34481	0.427401	0.482617	NA	0.852277
ENSMUSG00000115447	Gm48964	14	TEC	predicted gene, 48964 [Source:MGI Symbol;Acc:MGI:6118298]	8.45681	11.0819	5.16416	17.2391	2.49151	4.54562	7.80861	3.12492	0.670729	-0.576197	0.482803	NA	0.852277
ENSMUSG00000098198	Gm9169	3	processed_pseudogene	predicted gene 9169 [Source:MGI Symbol;Acc:MGI:3648561]	10.571	6.64911	6.197	5.44394	1.66101	8.18212	11.2791	5.46861	0.719458	-0.475017	0.483406	NA	0.852277
ENSMUSG00000074220	Zfp382	7	protein_coding	zinc finger protein 382 [Source:MGI Symbol;Acc:MGI:3588204]	9.51391	8.86549	4.13133	9.07323	3.32202	2.72737	9.54386	5.46861	1.31302	0.392888	0.483961	NA	0.852277
ENSMUSG00000092373	Gm20535	12	lncRNA	predicted gene 20535 [Source:MGI Symbol;Acc:MGI:5142000]	9.51391	0	6.197	8.16591	5.81353	10.0004	5.20574	3.12492	1.43954	0.525605	0.483962	NA	0.852277
ENSMUSG00000095654	Plscr5	9	protein_coding	phospholipid scramblase family, member 5 [Source:MGI Symbol;Acc:MGI:3779462]	3.1713	5.54093	10.3283	2.72197	2.49151	8.18212	9.54386	7.8123	1.34402	0.426554	0.484847	NA	0.852362
ENSMUSG00000087406	E130215H24Rik	2	lncRNA	RIKEN cDNA E130215H24 gene [Source:MGI Symbol;Acc:MGI:1926091]	14.7994	11.0819	10.3283	7.25858	9.13555	3.6365	6.94099	9.37476	1.34772	0.43052	0.486899	NA	0.85241
ENSMUSG00000026271	Gpr35	1	protein_coding	G protein-coupled receptor 35 [Source:MGI Symbol;Acc:MGI:1929509]	4.2284	5.54093	16.5253	5.44394	3.32202	10.9095	5.20574	2.34369	1.34238	0.424793	0.487688	NA	0.852508
ENSMUSG00000096220	Olfr775	10	protein_coding	olfactory receptor 775 [Source:MGI Symbol;Acc:MGI:3030609]	3.1713	8.86549	9.29549	4.53661	2.49151	5.45475	6.94099	4.68738	0.713322	-0.487375	0.488363	NA	0.852705
ENSMUSG00000030592	Ryr1	7	protein_coding	ryanodine receptor 1, skeletal muscle [Source:MGI Symbol;Acc:MGI:99659]	9.51391	2.21637	6.197	1.81465	8.30505	2.72737	2.60287	2.34369	1.48915	0.574492	0.488421	NA	0.852705
ENSMUSG00000029419	Ajm1	2	protein_coding	apical junction component 1 [Source:MGI Symbol;Acc:MGI:2685842]	5.28551	12.19	8.26266	13.6098	2.49151	12.7277	1.73525	2.34369	0.75318	-0.408933	0.489177	NA	0.852705
ENSMUSG00000062826	Ces2f	8	protein_coding	carboxylesterase 2F [Source:MGI Symbol;Acc:MGI:1919153]	6.34261	3.32456	5.16416	2.72197	6.64404	1.81825	4.33812	6.24984	1.45131	0.537354	0.489464	NA	0.852705
ENSMUSG00000036931	Nfkbid	7	protein_coding	nuclear factor of kappa light polypeptide gene enhancer in B cells inhibitor, delta [Source:MGI Symbol;Acc:MGI:3041243]	3.1713	7.7573	12.394	2.72197	9.13555	6.36387	3.4705	14.0621	1.42829	0.514285	0.490844	NA	0.852769
ENSMUSG00000085655	Gm15952	3	lncRNA	predicted gene 15952 [Source:MGI Symbol;Acc:MGI:3802149]	4.2284	2.21637	3.0985	3.62929	8.30505	5.45475	3.4705	2.34369	1.36189	0.445606	0.492154	NA	0.853452
ENSMUSG00000029699	Ssc4d	5	protein_coding	scavenger receptor cysteine rich family, 4 domains [Source:MGI Symbol;Acc:MGI:1924709]	13.7423	11.0819	9.29549	6.35126	3.32202	8.18212	6.07337	6.24984	1.34333	0.42581	0.492659	NA	0.853452
ENSMUSG00000072621	Slfn10-ps	11	transcribed_unprocessed_pseudogene	schlafen 10, pseudogene [Source:MGI Symbol;Acc:MGI:3512288]	0	3.32456	12.394	2.72197	4.15252	6.36387	0.867624	3.12492	1.36835	0.452439	0.49291	NA	0.853452
ENSMUSG00000067338	Tuba3b	6	protein_coding	tubulin, alpha 3B [Source:MGI Symbol;Acc:MGI:1095408]	3.1713	0	7.22983	4.53661	4.15252	6.36387	4.33812	8.59353	1.4774	0.563057	0.493286	NA	0.853452
ENSMUSG00000027347	Rasgrp1	2	protein_coding	RAS guanyl releasing protein 1 [Source:MGI Symbol;Acc:MGI:1314635]	14.7994	8.86549	2.06567	2.72197	4.98303	10.0004	2.60287	9.37476	0.713645	-0.486721	0.493475	NA	0.853452
ENSMUSG00000107428	Gm44154	6	TEC	predicted gene, 44154 [Source:MGI Symbol;Acc:MGI:5690546]	7.39971	5.54093	13.4268	9.07323	9.13555	0.909124	4.33812	7.03107	0.734177	-0.4458	0.493628	NA	0.853452
ENSMUSG00000116815	Gm49760	12	processed_pseudogene	predicted gene, 49760 [Source:MGI Symbol;Acc:MGI:6215265]	0	4.43274	1.03283	6.35126	4.98303	6.36387	8.67624	3.90615	1.3327	0.414348	0.494789	NA	0.853452
ENSMUSG00000114073	Gm30302	13	protein_coding	predicted gene, 30302 [Source:MGI Symbol;Acc:MGI:5589461]	0	2.21637	8.26266	3.62929	0.830505	3.6365	5.20574	0	1.47913	0.56475	0.49571	NA	0.853452
ENSMUSG00000038560	Sp6	11	protein_coding	trans-acting transcription factor 6 [Source:MGI Symbol;Acc:MGI:1932575]	0	8.86549	0	0	12.4576	0	13.0144	0	0.580462	-0.784726	0.496746	NA	0.853828
ENSMUSG00000084216	Gm7973	X	processed_pseudogene	predicted gene 7973 [Source:MGI Symbol;Acc:MGI:3647336]	2.1142	4.43274	9.29549	4.53661	2.49151	5.45475	5.20574	4.68738	0.647051	-0.628049	0.497717	NA	0.853849
ENSMUSG00000027824	Vmn2r1	3	protein_coding	vomeronasal 2, receptor 1 [Source:MGI Symbol;Acc:MGI:3645892]	2.1142	5.54093	3.0985	4.53661	12.4576	6.36387	5.20574	3.12492	0.740162	-0.434088	0.500133	NA	0.855251
ENSMUSG00000109045	Gm45084	7	TEC	predicted gene 45084 [Source:MGI Symbol;Acc:MGI:5753660]	2.1142	4.43274	4.13133	2.72197	5.81353	4.54562	4.33812	4.68738	0.751543	-0.412072	0.500282	NA	0.855251
ENSMUSG00000051648	Kctd19	8	protein_coding	potassium channel tetramerisation domain containing 19 [Source:MGI Symbol;Acc:MGI:3045294]	6.34261	0	4.13133	16.3318	4.98303	10.9095	4.33812	7.03107	1.51247	0.596904	0.500491	NA	0.855251
ENSMUSG00000054383	Pnma1	12	protein_coding	paraneoplastic antigen MA1 [Source:MGI Symbol;Acc:MGI:2180564]	6.34261	5.54093	6.197	3.62929	7.47454	10.9095	9.54386	7.8123	1.41167	0.497402	0.501786	NA	0.855986
ENSMUSG00000108596	Gm49368	7	protein_coding	predicted gene, 49368 [Source:MGI Symbol;Acc:MGI:6121583]	2.1142	4.43274	10.3283	7.25858	6.64404	2.72737	7.80861	7.03107	0.605348	-0.724163	0.502915	NA	0.855995
ENSMUSG00000032053	Pou2af1	9	protein_coding	POU domain, class 2, associating factor 1 [Source:MGI Symbol;Acc:MGI:105086]	4.2284	2.21637	3.0985	4.53661	6.64404	5.45475	3.4705	0	1.45351	0.539537	0.504381	NA	0.856147
ENSMUSG00000034532	Fbxo16	14	protein_coding	F-box protein 16 [Source:MGI Symbol;Acc:MGI:1354706]	8.45681	3.32456	5.16416	4.53661	3.32202	1.81825	2.60287	3.12492	0.752351	-0.410522	0.505577	NA	0.856577
ENSMUSG00000094891	Olfr55	17	protein_coding	olfactory receptor 55 [Source:MGI Symbol;Acc:MGI:1333751]	10.571	3.32456	6.197	4.53661	1.66101	2.72737	1.73525	3.90615	0.743371	-0.427845	0.506851	NA	0.856725
ENSMUSG00000021469	Msx2	13	protein_coding	msh homeobox 2 [Source:MGI Symbol;Acc:MGI:97169]	9.51391	9.97367	1.03283	2.72197	5.81353	4.54562	4.33812	2.34369	0.734406	-0.44535	0.508834	NA	0.856725
ENSMUSG00000087507	Gm16141	11	lncRNA	predicted gene 16141 [Source:MGI Symbol;Acc:MGI:3802122]	5.28551	7.7573	7.22983	1.81465	8.30505	10.9095	10.4115	3.90615	0.73486	-0.444458	0.510101	NA	0.857261
ENSMUSG00000117104	Gm49893	17	lncRNA	predicted gene, 49893 [Source:MGI Symbol;Acc:MGI:6270583]	8.45681	8.86549	8.26266	0.907323	3.32202	2.72737	6.07337	6.24984	1.34736	0.430139	0.510139	NA	0.857261
ENSMUSG00000116145	5730521K06Rik	15	TEC	RIKEN cDNA 5730521K06 gene [Source:MGI Symbol;Acc:MGI:1917889]	6.34261	6.64911	2.06567	3.62929	15.7796	4.54562	4.33812	5.46861	0.7141	-0.485801	0.512258	NA	0.858183
ENSMUSG00000083161	Gm11427	11	transcribed_unprocessed_pseudogene	predicted gene 11427 [Source:MGI Symbol;Acc:MGI:3651774]	6.34261	11.0819	10.3283	6.35126	2.49151	2.72737	4.33812	8.59353	0.773414	-0.370687	0.512396	NA	0.858183
ENSMUSG00000044405	Adig	2	protein_coding	adipogenin [Source:MGI Symbol;Acc:MGI:2675492]	5.28551	3.32456	2.06567	13.6098	16.6101	2.72737	9.54386	4.68738	0.685448	-0.544881	0.513067	NA	0.858509
ENSMUSG00000097346	Gm26619	13	lncRNA	predicted gene, 26619 [Source:MGI Symbol;Acc:MGI:5477113]	2.1142	7.7573	4.13133	2.72197	7.47454	2.72737	5.20574	4.68738	0.716333	-0.481297	0.513257	NA	0.858509
ENSMUSG00000037759	Ptger2	14	protein_coding	prostaglandin E receptor 2 (subtype EP2) [Source:MGI Symbol;Acc:MGI:97794]	2.1142	6.64911	2.06567	4.53661	4.98303	10.0004	9.54386	1.56246	1.4289	0.514901	0.514053	NA	0.858564
ENSMUSG00000097251	5033417F24Rik	1	lncRNA	RIKEN cDNA 5033417F24 gene [Source:MGI Symbol;Acc:MGI:1923245]	9.51391	5.54093	13.4268	9.07323	10.7966	6.36387	3.4705	7.8123	0.794729	-0.331465	0.517888	NA	0.859465
ENSMUSG00000102610	Gm37846	3	TEC	predicted gene, 37846 [Source:MGI Symbol;Acc:MGI:5611074]	1.0571	7.7573	5.16416	9.07323	14.1186	12.7277	6.07337	4.68738	0.735846	-0.442525	0.518021	NA	0.859554
ENSMUSG00000022034	Esco2	14	protein_coding	establishment of sister chromatid cohesion N-acetyltransferase 2 [Source:MGI Symbol;Acc:MGI:1919238]	5.28551	2.21637	0	0	1.66101	0	1.73525	0	1.50395	0.58876	0.519736	NA	0.860279
ENSMUSG00000084862	Gm16278	17	lncRNA	predicted gene 16278 [Source:MGI Symbol;Acc:MGI:3826602]	4.2284	0	6.197	2.72197	4.98303	5.45475	4.33812	8.59353	1.43627	0.522328	0.51975	NA	0.860279
ENSMUSG00000087366	Junos	4	lncRNA	jun proto-oncogene, opposite strand [Source:MGI Symbol;Acc:MGI:2652837]	4.2284	4.43274	11.3612	4.53661	4.98303	9.09124	6.94099	10.156	0.730828	-0.452397	0.520739	NA	0.860326
ENSMUSG00000004707	Ly9	1	protein_coding	lymphocyte antigen 9 [Source:MGI Symbol;Acc:MGI:96885]	2.1142	6.64911	8.26266	4.53661	7.47454	6.36387	1.73525	7.03107	1.28553	0.362364	0.520805	NA	0.860326
ENSMUSG00000114563	1700016K05Rik	17	lncRNA	RIKEN cDNA 1700016K05 gene [Source:MGI Symbol;Acc:MGI:1922794]	11.6281	6.64911	5.16416	7.25858	5.81353	1.81825	1.73525	10.9372	0.725911	-0.462136	0.522938	NA	0.860653
ENSMUSG00000100291	2310069B03Rik	6	lncRNA	RIKEN cDNA 2310069B03 gene [Source:MGI Symbol;Acc:MGI:1916902]	6.34261	2.21637	14.4597	1.81465	4.15252	3.6365	4.33812	12.4997	0.741298	-0.431874	0.526563	NA	0.861118
ENSMUSG00000104195	B230377A18Rik	5	TEC	RIKEN cDNA B230377A18 gene [Source:MGI Symbol;Acc:MGI:3704260]	1.0571	1.10819	7.22983	2.72197	7.47454	4.54562	4.33812	7.8123	0.755519	-0.404459	0.526587	NA	0.861118
ENSMUSG00000046807	Lrrc75b	10	protein_coding	leucine rich repeat containing 75B [Source:MGI Symbol;Acc:MGI:2143657]	7.39971	6.64911	2.06567	4.53661	5.81353	2.72737	4.33812	1.56246	1.2772	0.352979	0.527834	NA	0.861195
ENSMUSG00000111249	Gm47717	9	processed_pseudogene	predicted gene, 47717 [Source:MGI Symbol;Acc:MGI:6096844]	6.34261	13.2982	9.29549	3.62929	4.15252	3.6365	4.33812	2.34369	0.704756	-0.504805	0.532276	NA	0.862758
ENSMUSG00000027560	Dok5	2	protein_coding	docking protein 5 [Source:MGI Symbol;Acc:MGI:1924079]	7.39971	7.7573	6.197	0.907323	4.15252	1.81825	6.07337	2.34369	0.753817	-0.407714	0.533163	NA	0.863135
ENSMUSG00000097365	C030034L19Rik	3	lncRNA	RIKEN cDNA C030034L19 gene [Source:MGI Symbol;Acc:MGI:2444519]	4.2284	5.54093	2.06567	0.907323	18.2711	3.6365	10.4115	3.12492	0.774348	-0.368945	0.533695	NA	0.863465
ENSMUSG00000118234	Gm50115	18	lncRNA	predicted gene, 50115 [Source:MGI Symbol;Acc:MGI:6302854]	5.28551	3.32456	4.13133	2.72197	5.81353	5.45475	3.4705	5.46861	1.31956	0.400062	0.535475	NA	0.864045
ENSMUSG00000111656	Gm47232	9	lncRNA	predicted gene, 47232 [Source:MGI Symbol;Acc:MGI:6096048]	8.45681	13.2982	5.16416	3.62929	4.98303	9.09124	0	5.46861	0.745692	-0.423347	0.536082	NA	0.864158
ENSMUSG00000085890	Tnfsf13os	11	lncRNA	tumor necrosis factor (ligand) superfamily, member 13, opposite strand [Source:MGI Symbol;Acc:MGI:1919587]	0	13.2982	1.03283	9.07323	4.15252	3.6365	5.20574	3.12492	1.35746	0.440911	0.53794	NA	0.864288
ENSMUSG00000104662	Gm43267	5	TEC	predicted gene 43267 [Source:MGI Symbol;Acc:MGI:5663404]	10.571	7.7573	13.4268	9.07323	3.32202	7.27299	6.94099	6.24984	1.33313	0.414816	0.538207	NA	0.864288
ENSMUSG00000106767	Gm42727	5	TEC	predicted gene 42727 [Source:MGI Symbol;Acc:MGI:5662864]	9.51391	5.54093	13.4268	7.25858	2.49151	2.72737	3.4705	3.90615	1.3013	0.379955	0.538682	NA	0.864288
ENSMUSG00000097166	9330179D12Rik	6	lncRNA	RIKEN cDNA 9330179D12 gene [Source:MGI Symbol;Acc:MGI:1924808]	25.3704	1.10819	6.197	6.35126	3.32202	9.09124	3.4705	2.34369	1.4179	0.503759	0.538842	NA	0.864288
ENSMUSG00000048521	Cxcr6	9	protein_coding	chemokine (C-X-C motif) receptor 6 [Source:MGI Symbol;Acc:MGI:1934582]	4.2284	4.43274	10.3283	0	1.66101	3.6365	4.33812	5.46861	1.36102	0.444686	0.539258	NA	0.864288
ENSMUSG00000028860	Sytl1	4	protein_coding	synaptotagmin-like 1 [Source:MGI Symbol;Acc:MGI:1933365]	7.39971	4.43274	6.197	2.72197	4.98303	3.6365	4.33812	2.34369	1.35371	0.436915	0.544672	NA	0.864288
ENSMUSG00000033967	Rnf225	7	protein_coding	ring finger protein 225 [Source:MGI Symbol;Acc:MGI:1924198]	6.34261	4.43274	3.0985	5.44394	1.66101	0.909124	1.73525	0	1.40896	0.494634	0.544788	NA	0.864288
ENSMUSG00000026630	Batf3	1	protein_coding	basic leucine zipper transcription factor, ATF-like 3 [Source:MGI Symbol;Acc:MGI:1925491]	7.39971	8.86549	5.16416	4.53661	5.81353	4.54562	6.94099	0.78123	1.30662	0.38584	0.545059	NA	0.864456
ENSMUSG00000086930	Frs3os	17	lncRNA	fibroblast growth factor receptor substrate 3, opposite strand [Source:MGI Symbol;Acc:MGI:3713047]	1.0571	3.32456	5.16416	3.62929	4.98303	5.45475	3.4705	7.03107	1.43875	0.524815	0.545726	NA	0.864479
ENSMUSG00000043036	Ccdc63	5	protein_coding	coiled-coil domain containing 63 [Source:MGI Symbol;Acc:MGI:3607777]	7.39971	11.0819	4.13133	0.907323	2.49151	5.45475	14.7496	15.6246	1.35541	0.438734	0.548755	NA	0.866204
ENSMUSG00000018727	Cpsf4l	11	protein_coding	cleavage and polyadenylation specific factor 4-like [Source:MGI Symbol;Acc:MGI:1277182]	8.45681	2.21637	6.197	2.72197	4.98303	0.909124	6.07337	12.4997	1.35401	0.437239	0.5489	NA	0.866204
ENSMUSG00000089636	1700058P15Rik	7	lncRNA	RIKEN cDNA 1700058P15 gene [Source:MGI Symbol;Acc:MGI:1920627]	0	4.43274	5.16416	3.62929	3.32202	13.6369	7.80861	8.59353	0.753457	-0.408403	0.551067	NA	0.867324
ENSMUSG00000045349	Sh2d5	4	protein_coding	SH2 domain containing 5 [Source:MGI Symbol;Acc:MGI:2446215]	6.34261	2.21637	8.26266	6.35126	4.98303	6.36387	3.4705	3.90615	1.32828	0.40956	0.551153	NA	0.867324
ENSMUSG00000053626	Tll1	8	protein_coding	tolloid-like [Source:MGI Symbol;Acc:MGI:106923]	3.1713	9.97367	2.06567	5.44394	3.32202	2.72737	3.4705	3.12492	1.36319	0.446989	0.552852	NA	0.867737
ENSMUSG00000026725	Tnn	1	protein_coding	tenascin N [Source:MGI Symbol;Acc:MGI:2665790]	5.28551	8.86549	4.13133	10.8879	4.98303	8.18212	1.73525	3.90615	0.740314	-0.433791	0.553047	NA	0.867737
ENSMUSG00000085784	Gm12158	11	lncRNA	predicted gene 12158 [Source:MGI Symbol;Acc:MGI:3649487]	2.1142	1.10819	3.0985	11.7952	5.81353	9.09124	13.882	5.46861	1.4074	0.493037	0.553743	NA	0.867882
ENSMUSG00000097523	1700022N22Rik	17	lncRNA	RIKEN cDNA 1700022N22 gene [Source:MGI Symbol;Acc:MGI:1916681]	4.2284	2.21637	2.06567	7.25858	4.98303	3.6365	4.33812	3.90615	0.741799	-0.4309	0.558172	NA	0.869216
ENSMUSG00000055022	Cntn1	15	protein_coding	contactin 1 [Source:MGI Symbol;Acc:MGI:105980]	5.28551	6.64911	7.22983	5.44394	4.98303	11.8186	10.4115	4.68738	0.773381	-0.370748	0.562028	NA	0.86943
ENSMUSG00000049349	Gm5105	3	protein_coding	predicted gene 5105 [Source:MGI Symbol;Acc:MGI:3645344]	7.39971	11.0819	7.22983	2.72197	1.66101	6.36387	2.60287	7.8123	1.32066	0.401264	0.563754	NA	0.86943
ENSMUSG00000092171	4833427F10Rik	17	lncRNA	RIKEN cDNA 4833427F10 gene [Source:MGI Symbol;Acc:MGI:1921851]	7.39971	4.43274	8.26266	6.35126	3.32202	3.6365	9.54386	7.8123	1.30957	0.389092	0.56456	NA	0.86943
ENSMUSG00000085442	Gm3362	15	processed_pseudogene	predicted pseudogene 3362 [Source:MGI Symbol;Acc:MGI:3781540]	1.0571	4.43274	0	2.72197	4.15252	5.45475	0	1.56246	1.4176	0.503453	0.564888	NA	0.86943
ENSMUSG00000109857	Gm32817	16	lncRNA	predicted gene, 32817 [Source:MGI Symbol;Acc:MGI:5591976]	10.571	4.43274	3.0985	5.44394	3.32202	3.6365	5.20574	3.12492	1.30415	0.383107	0.566042	NA	0.86943
ENSMUSG00000044103	Il1f9	2	protein_coding	interleukin 1 family, member 9 [Source:MGI Symbol;Acc:MGI:2449929]	1.0571	7.7573	10.3283	6.35126	10.7966	12.7277	9.54386	9.37476	1.31433	0.39433	0.567062	NA	0.869818
ENSMUSG00000029553	Tfec	6	protein_coding	transcription factor EC [Source:MGI Symbol;Acc:MGI:1333760]	8.45681	6.64911	8.26266	9.07323	2.49151	4.54562	1.73525	7.8123	0.793196	-0.33425	0.567238	NA	0.869818
ENSMUSG00000115099	1700087I21Rik	14	lncRNA	RIKEN cDNA 1700087I21 gene [Source:MGI Symbol;Acc:MGI:1923869]	11.6281	0	1.03283	6.35126	8.30505	6.36387	13.882	4.68738	1.45925	0.545227	0.569307	NA	0.870358
ENSMUSG00000104852	Gm43201	5	TEC	predicted gene 43201 [Source:MGI Symbol;Acc:MGI:5663338]	10.571	4.43274	12.394	4.53661	9.96606	8.18212	3.4705	6.24984	0.770491	-0.37615	0.572005	NA	0.871633
ENSMUSG00000112790	Gm33378	10	TEC	predicted gene, 33378 [Source:MGI Symbol;Acc:MGI:5592537]	2.1142	7.7573	4.13133	1.81465	2.49151	4.54562	6.07337	1.56246	0.789092	-0.341734	0.572287	NA	0.871663
ENSMUSG00000031297	Slc7a3	X	protein_coding	solute carrier family 7 (cationic amino acid transporter, y+ system), member 3 [Source:MGI Symbol;Acc:MGI:1100521]	8.45681	8.86549	9.29549	13.6098	4.98303	7.27299	1.73525	7.03107	1.36196	0.445683	0.573143	NA	0.87173
ENSMUSG00000097163	BC051077	5	lncRNA	cDNA sequence BC051077 [Source:MGI Symbol;Acc:MGI:3039587]	10.571	6.64911	10.3283	4.53661	12.4576	9.09124	19.9553	5.46861	1.31468	0.394714	0.576002	NA	0.872281
ENSMUSG00000025468	Caly	7	protein_coding	calcyon neuron-specific vesicular protein [Source:MGI Symbol;Acc:MGI:1915816]	5.28551	1.10819	1.03283	3.62929	6.64404	4.54562	0.867624	0	0.696298	-0.522223	0.577953	NA	0.872538
ENSMUSG00000032080	Apoa4	9	protein_coding	apolipoprotein A-IV [Source:MGI Symbol;Acc:MGI:88051]	0	1.10819	7.22983	2.72197	7.47454	3.6365	13.0144	2.34369	0.654302	-0.611971	0.581187	NA	0.873296
ENSMUSG00000004651	Tyr	7	protein_coding	tyrosinase [Source:MGI Symbol;Acc:MGI:98880]	9.51391	3.32456	6.197	14.5172	4.98303	6.36387	3.4705	10.9372	1.2702	0.34505	0.582137	NA	0.873296
ENSMUSG00000023993	Treml1	17	protein_coding	triggering receptor expressed on myeloid cells-like 1 [Source:MGI Symbol;Acc:MGI:1918576]	11.6281	21.0555	3.0985	9.07323	9.13555	4.54562	11.2791	7.8123	0.732403	-0.449289	0.582717	NA	0.873296
ENSMUSG00000115867	Gm17753	15	lncRNA	predicted gene, 17753 [Source:MGI Symbol;Acc:MGI:5009838]	7.39971	4.43274	0	0.907323	6.64404	0.909124	5.20574	5.46861	0.75525	-0.404974	0.583144	NA	0.873296
ENSMUSG00000092277	Gm19684	17	protein_coding	predicted gene, 19684 [Source:MGI Symbol;Acc:MGI:5011869]	3.1713	4.43274	1.03283	2.72197	7.47454	8.18212	6.94099	9.37476	1.26491	0.339032	0.58328	NA	0.873296
ENSMUSG00000102014	2900009J06Rik	1	lncRNA	RIKEN cDNA 2900009J06 gene [Source:MGI Symbol;Acc:MGI:1920137]	5.28551	4.43274	10.3283	8.16591	4.98303	2.72737	6.07337	3.12492	1.28801	0.365148	0.584366	NA	0.873296
ENSMUSG00000069053	Uba1y	Y	protein_coding	ubiquitin-activating enzyme, Chr Y [Source:MGI Symbol;Acc:MGI:98891]	6.34261	3.32456	2.06567	3.62929	4.15252	5.45475	5.20574	8.59353	1.35823	0.441729	0.584412	NA	0.873296
ENSMUSG00000108545	Gm44613	7	lncRNA	predicted gene 44613 [Source:MGI Symbol;Acc:MGI:5753189]	1.0571	5.54093	5.16416	5.44394	7.47454	9.09124	4.33812	7.8123	0.780561	-0.357418	0.584845	NA	0.873296
ENSMUSG00000112254	Gm47690	12	TEC	predicted gene, 47690 [Source:MGI Symbol;Acc:MGI:6096796]	3.1713	5.54093	4.13133	6.35126	3.32202	4.54562	0	5.46861	0.769561	-0.377893	0.585257	NA	0.873296
ENSMUSG00000049124	Gm8186	17	processed_pseudogene	predicted gene 8186 [Source:MGI Symbol;Acc:MGI:3643110]	24.3133	0	0	12.7025	9.13555	10.0004	0	0	2.538	1.34369	0.587645	NA	0.873296
ENSMUSG00000027761	Aadac	3	protein_coding	arylacetamide deacetylase [Source:MGI Symbol;Acc:MGI:1915008]	1.0571	1.10819	3.0985	2.72197	2.49151	0.909124	0.867624	0	0.641818	-0.639763	0.590054	NA	0.873438
ENSMUSG00000039545	Flicr	X	lncRNA	Foxp3 regulating long intergenic noncoding RNA [Source:MGI Symbol;Acc:MGI:1925435]	9.51391	8.86549	0	10.8879	5.81353	13.6369	4.33812	2.34369	0.746647	-0.421502	0.59012	NA	0.873438
ENSMUSG00000097924	A730020E08Rik	6	lncRNA	RIKEN cDNA A730020E08 gene [Source:MGI Symbol;Acc:MGI:2444999]	0	6.64911	7.22983	0.907323	1.66101	4.54562	10.4115	5.46861	0.741	-0.432455	0.590443	NA	0.873438
ENSMUSG00000064147	Rab44	17	protein_coding	RAB44, member RAS oncogene family [Source:MGI Symbol;Acc:MGI:3045302]	10.571	7.7573	23.7551	5.44394	9.13555	0	8.67624	12.4997	0.698398	-0.517879	0.590998	NA	0.873438
ENSMUSG00000047033	Pcdhb15	18	protein_coding	protocadherin beta 15 [Source:MGI Symbol;Acc:MGI:2136750]	2.1142	4.43274	9.29549	6.35126	3.32202	4.54562	3.4705	6.24984	1.30715	0.386421	0.591266	NA	0.87366
ENSMUSG00000109847	Gm45278	7	lncRNA	predicted gene 45278 [Source:MGI Symbol;Acc:MGI:5791114]	2.1142	4.43274	3.0985	4.53661	10.7966	6.36387	4.33812	9.37476	0.781808	-0.355114	0.591616	NA	0.873789
ENSMUSG00000033533	Acsm1	7	protein_coding	acyl-CoA synthetase medium-chain family member 1 [Source:MGI Symbol;Acc:MGI:2152200]	0	1.10819	3.0985	2.72197	7.47454	12.7277	3.4705	3.90615	0.669674	-0.578469	0.592765	NA	0.873999
ENSMUSG00000039187	Fanci	7	protein_coding	Fanconi anemia, complementation group I [Source:MGI Symbol;Acc:MGI:2384790]	7.39971	5.54093	3.0985	8.16591	7.47454	5.45475	10.4115	1.56246	1.24375	0.314698	0.593472	NA	0.873999
ENSMUSG00000111088	9430081H08Rik	9	TEC	RIKEN cDNA 9430081H08 gene [Source:MGI Symbol;Acc:MGI:1924680]	2.1142	4.43274	4.13133	6.35126	4.15252	9.09124	1.73525	4.68738	0.767024	-0.382656	0.593784	NA	0.873999
ENSMUSG00000105408	Gm7285	5	processed_pseudogene	predicted gene 7285 [Source:MGI Symbol;Acc:MGI:3647212]	5.28551	5.54093	10.3283	9.07323	4.15252	10.0004	6.94099	10.9372	1.2448	0.315914	0.594061	NA	0.873999
ENSMUSG00000086165	Gm15690	5	lncRNA	predicted gene 15690 [Source:MGI Symbol;Acc:MGI:3783131]	5.28551	5.54093	9.29549	6.35126	5.81353	3.6365	5.20574	7.8123	0.731163	-0.451736	0.594811	NA	0.873999
ENSMUSG00000109089	4833411C07Rik	8	lncRNA	RIKEN cDNA 4833411C07 gene [Source:MGI Symbol;Acc:MGI:1918874]	4.2284	3.32456	5.16416	10.8879	5.81353	8.18212	5.20574	10.156	1.30876	0.388196	0.596333	NA	0.873999
ENSMUSG00000113049	Gm48544	13	lncRNA	predicted gene, 48544 [Source:MGI Symbol;Acc:MGI:6098092]	5.28551	2.21637	10.3283	6.35126	4.98303	1.81825	14.7496	7.8123	0.752728	-0.4098	0.596916	NA	0.873999
ENSMUSG00000097308	Gm6410	8	lncRNA	predicted gene 6410 [Source:MGI Symbol;Acc:MGI:3643419]	8.45681	1.10819	3.0985	5.44394	0	4.54562	7.80861	3.90615	0.776352	-0.365218	0.597984	NA	0.874507
ENSMUSG00000031026	Trim66	7	protein_coding	tripartite motif-containing 66 [Source:MGI Symbol;Acc:MGI:2152406]	5.28551	7.7573	1.03283	5.44394	11.6271	9.09124	6.94099	9.37476	1.26708	0.341512	0.600001	NA	0.874507
ENSMUSG00000084917	Gm17477	9	lncRNA	predicted gene, 17477 [Source:MGI Symbol;Acc:MGI:4937111]	8.45681	18.8392	5.16416	6.35126	0.830505	8.18212	4.33812	6.24984	1.29906	0.377465	0.600376	NA	0.874507
ENSMUSG00000057716	Tmem178b	6	protein_coding	transmembrane protein 178B [Source:MGI Symbol;Acc:MGI:3647581]	2.1142	2.21637	4.13133	7.25858	9.13555	8.18212	0.867624	3.12492	0.77666	-0.364645	0.600545	NA	0.874507
ENSMUSG00000115632	Gm17922	14	processed_pseudogene	predicted gene, 17922 [Source:MGI Symbol;Acc:MGI:5010107]	6.34261	6.64911	3.0985	10.8879	2.49151	4.54562	4.33812	3.90615	0.765053	-0.386369	0.603574	NA	0.875534
ENSMUSG00000003206	Ebi3	17	protein_coding	Epstein-Barr virus induced gene 3 [Source:MGI Symbol;Acc:MGI:1354171]	6.34261	1.10819	12.394	5.44394	3.32202	4.54562	1.73525	5.46861	1.27266	0.34785	0.604825	NA	0.876036
ENSMUSG00000117001	Gm49858	17	processed_pseudogene	predicted gene, 49858 [Source:MGI Symbol;Acc:MGI:6270531]	9.51391	5.54093	4.13133	2.72197	0	4.54562	17.3525	6.24984	0.736551	-0.441142	0.605305	NA	0.876036
ENSMUSG00000104904	9330198I05Rik	5	lncRNA	RIKEN cDNA 9330198I05 gene [Source:MGI Symbol;Acc:MGI:1924810]	8.45681	9.97367	1.03283	5.44394	4.98303	3.6365	5.20574	8.59353	1.31407	0.394042	0.606671	NA	0.876791
ENSMUSG00000110504	Gm45797	8	TEC	predicted gene 45797 [Source:MGI Symbol;Acc:MGI:5804912]	4.2284	2.21637	3.0985	4.53661	6.64404	0.909124	6.94099	5.46861	1.29713	0.375325	0.606941	NA	0.876806
ENSMUSG00000046378	Asphd1	7	protein_coding	aspartate beta-hydroxylase domain containing 1 [Source:MGI Symbol;Acc:MGI:2685014]	3.1713	4.43274	2.06567	2.72197	4.98303	10.0004	9.54386	5.46861	0.76014	-0.395662	0.607297	NA	0.876806
ENSMUSG00000046440	Gm5564	5	processed_pseudogene	predicted gene 5564 [Source:MGI Symbol;Acc:MGI:3645018]	2.1142	4.43274	4.13133	5.44394	0	3.6365	6.07337	4.68738	0.795012	-0.330951	0.611039	NA	0.878278
ENSMUSG00000089886	Gm16184	7	processed_pseudogene	predicted gene 16184 [Source:MGI Symbol;Acc:MGI:3802154]	4.2284	2.21637	10.3283	2.72197	7.47454	12.7277	6.94099	7.03107	1.31349	0.393406	0.611199	NA	0.878278
ENSMUSG00000085840	Gm11261	4	lncRNA	predicted gene 11261 [Source:MGI Symbol;Acc:MGI:3650239]	0	12.19	5.16416	4.53661	10.7966	7.27299	2.60287	7.8123	0.765377	-0.385757	0.615373	NA	0.878862
ENSMUSG00000021880	Rnase6	14	protein_coding	ribonuclease, RNase A family, 6 [Source:MGI Symbol;Acc:MGI:1925666]	8.45681	4.43274	10.3283	0	1.66101	4.54562	5.20574	5.46861	0.77866	-0.360934	0.61573	NA	0.878862
ENSMUSG00000106992	Gm43167	5	TEC	predicted gene 43167 [Source:MGI Symbol;Acc:MGI:5663304]	4.2284	11.0819	14.4597	4.53661	4.15252	16.3642	6.07337	11.7185	1.28918	0.366451	0.617237	NA	0.879056
ENSMUSG00000086889	Phf2os1	13	lncRNA	PHD finger protein 2, opposite strand 1 [Source:MGI Symbol;Acc:MGI:3645592]	6.34261	6.64911	0	1.81465	11.6271	10.9095	5.20574	10.156	1.27094	0.345894	0.617324	NA	0.879056
ENSMUSG00000098149	Gapdh-ps14	8	processed_pseudogene	glyceraldehyde-3-phosphate dehydrogenase, pseudogene 14 [Source:MGI Symbol;Acc:MGI:3780363]	6.34261	2.21637	2.06567	2.72197	2.49151	6.36387	7.80861	3.12492	0.810874	-0.30245	0.61767	NA	0.879056
ENSMUSG00000083705	Gm8624	11	transcribed_processed_pseudogene	predicted gene 8624 [Source:MGI Symbol;Acc:MGI:3646811]	0	16.6228	4.13133	13.6098	2.49151	6.36387	10.4115	10.156	0.745664	-0.423403	0.620075	NA	0.879736
ENSMUSG00000095193	Gm20939	17	lncRNA	predicted gene, 20939 [Source:MGI Symbol;Acc:MGI:5434295]	9.51391	2.21637	8.26266	5.44394	1.66101	4.54562	0.867624	11.7185	1.27362	0.34893	0.621933	NA	0.880264
ENSMUSG00000037548	H2-DMb2	17	protein_coding	histocompatibility 2, class II, locus Mb2 [Source:MGI Symbol;Acc:MGI:95923]	5.28551	7.7573	1.03283	0	4.98303	8.18212	3.4705	5.46861	1.29729	0.375504	0.624202	NA	0.880264
ENSMUSG00000097322	A530083I20Rik	9	lncRNA	RIKEN cDNA A530083I20 gene [Source:MGI Symbol;Acc:MGI:3040711]	6.34261	8.86549	2.06567	5.44394	0	9.09124	7.80861	7.8123	1.26674	0.341122	0.624468	NA	0.880264
ENSMUSG00000009075	Cabp7	11	protein_coding	calcium binding protein 7 [Source:MGI Symbol;Acc:MGI:2183437]	8.45681	13.2982	2.06567	11.7952	4.98303	7.27299	6.07337	3.12492	0.780114	-0.358243	0.625504	NA	0.880264
ENSMUSG00000112074	Gm48278	10	lncRNA	predicted gene, 48278 [Source:MGI Symbol;Acc:MGI:6097708]	11.6281	5.54093	8.26266	11.7952	4.98303	6.36387	3.4705	17.1871	1.2419	0.312545	0.62561	NA	0.880264
ENSMUSG00000058244	Olfr506	7	protein_coding	olfactory receptor 506 [Source:MGI Symbol;Acc:MGI:3030340]	3.1713	6.64911	5.16416	7.25858	9.96606	8.18212	1.73525	10.9372	1.27403	0.349396	0.625786	NA	0.880264
ENSMUSG00000113752	Gm47817	12	TEC	predicted gene, 47817 [Source:MGI Symbol;Acc:MGI:6097004]	3.1713	8.86549	8.26266	12.7025	2.49151	5.45475	4.33812	9.37476	0.768317	-0.380227	0.626915	NA	0.880264
ENSMUSG00000102459	Gm38352	1	TEC	predicted gene, 38352 [Source:MGI Symbol;Acc:MGI:5611580]	8.45681	2.21637	3.0985	1.81465	0.830505	0	0.867624	3.90615	1.28573	0.362591	0.627619	NA	0.880264
ENSMUSG00000118364	AC124502.1	19	TEC	TEC	2.1142	2.21637	1.03283	6.35126	12.4576	3.6365	2.60287	3.12492	0.791529	-0.337286	0.630459	NA	0.8811
ENSMUSG00000080783	Gm8250	19	processed_pseudogene	predicted gene 8250 [Source:MGI Symbol;Acc:MGI:3647615]	5.28551	11.0819	5.16416	7.25858	2.49151	10.9095	5.20574	3.90615	0.836797	-0.25705	0.632041	NA	0.8811
ENSMUSG00000104507	A430027H14Rik	1	lncRNA	RIKEN cDNA A430027H14 gene [Source:MGI Symbol;Acc:MGI:2443106]	7.39971	7.7573	1.03283	5.44394	5.81353	5.45475	0.867624	5.46861	1.28344	0.360016	0.636298	NA	0.882432
ENSMUSG00000055370	Gm9968	16	lncRNA	predicted gene 9968 [Source:MGI Symbol;Acc:MGI:3642146]	5.28551	3.32456	6.197	12.7025	7.47454	4.54562	4.33812	7.03107	1.25248	0.324793	0.637635	NA	0.882594
ENSMUSG00000094035	Ldlrad2	4	protein_coding	low density lipoprotein receptor class A domain containing 2 [Source:MGI Symbol;Acc:MGI:3588210]	4.2284	2.21637	7.22983	2.72197	6.64404	1.81825	0	6.24984	1.26191	0.335609	0.638665	NA	0.882594
ENSMUSG00000067768	Xlr4b	X	protein_coding	X-linked lymphocyte-regulated 4B [Source:MGI Symbol;Acc:MGI:1350975]	2.1142	6.64911	16.5253	5.44394	2.49151	10.9095	3.4705	16.4058	1.35708	0.440506	0.640505	NA	0.88266
ENSMUSG00000037544	Dlgap5	14	protein_coding	DLG associated protein 5 [Source:MGI Symbol;Acc:MGI:2183453]	3.1713	0	4.13133	4.53661	3.32202	5.45475	0.867624	6.24984	1.41746	0.503307	0.641403	NA	0.883023
ENSMUSG00000043807	Ly6g5b	17	protein_coding	lymphocyte antigen 6 complex, locus G5B [Source:MGI Symbol;Acc:MGI:2385809]	0	3.32456	6.197	4.53661	2.49151	7.27299	6.07337	0.78123	0.746718	-0.421365	0.641442	NA	0.883023
ENSMUSG00000074346	Kcnd3os	3	lncRNA	potassium voltage-gated channel, Shal-related family, member 3, opposite strand [Source:MGI Symbol;Acc:MGI:1925885]	4.2284	8.86549	4.13133	0.907323	12.4576	2.72737	8.67624	10.156	0.83516	-0.259875	0.643121	NA	0.883023
ENSMUSG00000086539	Gm16759	9	lncRNA	predicted gene, 16759 [Source:MGI Symbol;Acc:MGI:4439683]	2.1142	3.32456	2.06567	6.35126	3.32202	0.909124	1.73525	0	1.29279	0.370493	0.644751	NA	0.883541
ENSMUSG00000085072	Ict1os	11	lncRNA	immature colon carcinoma transcript 1, opposite strand [Source:MGI Symbol;Acc:MGI:2441927]	7.39971	12.19	1.03283	11.7952	3.32202	1.81825	5.20574	7.03107	0.803295	-0.315997	0.645117	NA	0.883747
ENSMUSG00000019992	Mtfr2	10	protein_coding	mitochondrial fission regulator 2 [Source:MGI Symbol;Acc:MGI:1919054]	13.7423	1.10819	8.26266	17.2391	8.30505	2.72737	0	13.2809	1.28681	0.363802	0.646573	NA	0.884268
ENSMUSG00000042672	Dcst1	3	protein_coding	DC-STAMP domain containing 1 [Source:MGI Symbol;Acc:MGI:1925022]	3.1713	5.54093	11.3612	4.53661	2.49151	0.909124	4.33812	9.37476	0.795332	-0.330371	0.647331	NA	0.884268
ENSMUSG00000103085	Gm38120	1	TEC	predicted gene, 38120 [Source:MGI Symbol;Acc:MGI:5611348]	1.0571	3.32456	5.16416	7.25858	2.49151	0	6.07337	9.37476	1.25845	0.331646	0.647772	NA	0.884268
ENSMUSG00000113004	Gm47951	13	processed_pseudogene	predicted gene, 47951 [Source:MGI Symbol;Acc:MGI:6097222]	1.0571	2.21637	7.22983	10.8879	5.81353	2.72737	4.33812	5.46861	0.790443	-0.339266	0.647782	NA	0.884268
ENSMUSG00000061510	Gm10101	14	lncRNA	predicted gene 10101 [Source:MGI Symbol;Acc:MGI:3641713]	3.1713	8.86549	15.4925	6.35126	4.98303	5.45475	4.33812	3.90615	0.823368	-0.280392	0.647905	NA	0.884268
ENSMUSG00000053164	Gpr21	2	protein_coding	G protein-coupled receptor 21 [Source:MGI Symbol;Acc:MGI:2441890]	2.1142	5.54093	5.16416	9.07323	9.13555	4.54562	4.33812	5.46861	0.804106	-0.314542	0.648261	NA	0.884279
ENSMUSG00000085539	Gm15561	12	lncRNA	predicted gene 15561 [Source:MGI Symbol;Acc:MGI:3783010]	5.28551	3.32456	6.197	5.44394	8.30505	12.7277	2.60287	7.03107	0.823899	-0.27946	0.648899	NA	0.884334
ENSMUSG00000035773	Kiss1r	10	protein_coding	KISS1 receptor [Source:MGI Symbol;Acc:MGI:2148793]	2.1142	2.21637	5.16416	11.7952	6.64404	6.36387	5.20574	2.34369	0.826202	-0.275433	0.650911	NA	0.884627
ENSMUSG00000025058	5430427O19Rik	X	protein_coding	RIKEN cDNA 5430427O19 gene [Source:MGI Symbol;Acc:MGI:1918648]	3.1713	6.64911	12.394	8.16591	8.30505	6.36387	6.07337	7.8123	0.805649	-0.311777	0.652013	NA	0.884627
ENSMUSG00000097207	6030443J06Rik	5	lncRNA	RIKEN cDNA 6030443J06 gene [Source:MGI Symbol;Acc:MGI:2444595]	9.51391	12.19	8.26266	6.35126	1.66101	5.45475	3.4705	7.8123	1.26186	0.33555	0.652057	NA	0.884627
ENSMUSG00000020395	Itk	11	protein_coding	IL2 inducible T cell kinase [Source:MGI Symbol;Acc:MGI:96621]	4.2284	8.86549	6.197	5.44394	3.32202	6.36387	5.20574	0.78123	0.753281	-0.40874	0.653084	NA	0.884627
ENSMUSG00000029304	Spp1	5	protein_coding	secreted phosphoprotein 1 [Source:MGI Symbol;Acc:MGI:98389]	7.39971	0	9.29549	4.53661	10.7966	11.8186	7.80861	3.12492	0.787194	-0.345209	0.653105	NA	0.884627
ENSMUSG00000060509	Xcr1	9	protein_coding	chemokine (C motif) receptor 1 [Source:MGI Symbol;Acc:MGI:1346338]	6.34261	9.97367	2.06567	2.72197	0.830505	2.72737	1.73525	3.12492	1.21922	0.285953	0.654223	NA	0.884627
ENSMUSG00000100632	9430060I03Rik	1	lncRNA	RIKEN cDNA 9430060I03 gene [Source:MGI Symbol;Acc:MGI:3702484]	2.1142	12.19	5.16416	12.7025	4.15252	3.6365	8.67624	4.68738	1.28524	0.362032	0.656661	NA	0.884627
ENSMUSG00000041878	8430432A02Rik	1	lncRNA	RIKEN cDNA 8430432A02 gene [Source:MGI Symbol;Acc:MGI:1918774]	12.6852	3.32456	6.197	3.62929	4.98303	3.6365	10.4115	3.12492	0.798621	-0.324417	0.658402	NA	0.884627
ENSMUSG00000051159	Cited1	X	protein_coding	Cbp/p300-interacting transactivator with Glu/Asp-rich carboxy-terminal domain 1 [Source:MGI Symbol;Acc:MGI:108023]	16.9136	4.43274	6.197	2.72197	7.47454	4.54562	10.4115	7.8123	1.27148	0.346507	0.658597	NA	0.884627
ENSMUSG00000107041	Gm42735	5	TEC	predicted gene 42735 [Source:MGI Symbol;Acc:MGI:5662872]	4.2284	8.86549	9.29549	2.72197	6.64404	1.81825	6.07337	8.59353	0.799934	-0.322047	0.658715	NA	0.884627
ENSMUSG00000086915	Gm16364	10	lncRNA	predicted gene 16364 [Source:MGI Symbol;Acc:MGI:3840142]	11.6281	6.64911	7.22983	5.44394	9.96606	4.54562	6.07337	13.2809	0.834019	-0.261848	0.659763	NA	0.884627
ENSMUSG00000039021	Ttc16	2	protein_coding	tetratricopeptide repeat domain 16 [Source:MGI Symbol;Acc:MGI:2443048]	2.1142	5.54093	4.13133	9.98055	11.6271	1.81825	4.33812	4.68738	0.825061	-0.277427	0.661658	NA	0.884766
ENSMUSG00000061718	Ppp1r1b	11	protein_coding	protein phosphatase 1, regulatory inhibitor subunit 1B [Source:MGI Symbol;Acc:MGI:94860]	2.1142	8.86549	2.06567	6.35126	6.64404	6.36387	11.2791	2.34369	0.828296	-0.271782	0.661848	NA	0.884766
ENSMUSG00000036743	Psma8	18	protein_coding	proteasome (prosome, macropain) subunit, alpha type, 8 [Source:MGI Symbol;Acc:MGI:1920927]	0	4.43274	0	3.62929	8.30505	14.546	3.4705	3.90615	0.818992	-0.288079	0.661865	NA	0.884766
ENSMUSG00000067063	Gm6990	19	processed_pseudogene	predicted pseudogene 6990 [Source:MGI Symbol;Acc:MGI:3648860]	8.45681	1.10819	12.394	5.44394	0.830505	2.72737	6.94099	13.2809	0.805524	-0.312	0.66199	NA	0.884766
ENSMUSG00000043740	B430306N03Rik	17	protein_coding	RIKEN cDNA B430306N03 gene [Source:MGI Symbol;Acc:MGI:2443478]	2.1142	1.10819	11.3612	1.81465	12.4576	4.54562	15.6172	12.4997	1.26852	0.343143	0.663312	NA	0.884766
ENSMUSG00000082896	Gm5844	3	processed_pseudogene	predicted gene 5844 [Source:MGI Symbol;Acc:MGI:3645252]	0	0	12.394	6.35126	2.49151	6.36387	0	6.24984	0.78101	-0.356586	0.664562	NA	0.884766
ENSMUSG00000055818	A230083G16Rik	6	lncRNA	RIKEN cDNA A230083G16 gene [Source:MGI Symbol;Acc:MGI:3045289]	0	2.21637	2.06567	4.53661	5.81353	1.81825	0.867624	10.156	0.781751	-0.355219	0.664811	NA	0.884766
ENSMUSG00000105224	Gm3364	5	lncRNA	predicted gene 3364 [Source:MGI Symbol;Acc:MGI:3781542]	0	2.21637	8.26266	0.907323	4.98303	2.72737	8.67624	5.46861	0.789401	-0.34117	0.665016	NA	0.884766
ENSMUSG00000041559	Fmod	1	protein_coding	fibromodulin [Source:MGI Symbol;Acc:MGI:1328364]	9.51391	5.54093	3.0985	12.7025	8.30505	0	5.20574	7.03107	0.817765	-0.290242	0.665559	NA	0.884766
ENSMUSG00000108176	Gm43965	6	TEC	predicted gene, 43965 [Source:MGI Symbol;Acc:MGI:5690357]	1.0571	5.54093	0	7.25858	3.32202	7.27299	2.60287	1.56246	0.788232	-0.343308	0.665621	NA	0.884766
ENSMUSG00000081665	Gm15922	7	polymorphic_pseudogene	predicted gene 15922 [Source:MGI Symbol;Acc:MGI:3802148]	12.6852	0	17.5582	9.98055	0	16.3642	23.4258	0	0.568753	-0.814126	0.666523	NA	0.884766
ENSMUSG00000089764	Gm16580	17	processed_pseudogene	predicted gene 16580 [Source:MGI Symbol;Acc:MGI:4415000]	6.34261	12.19	6.197	19.0538	4.15252	1.81825	11.2791	4.68738	1.21607	0.282231	0.666913	NA	0.884766
ENSMUSG00000083327	Vcp-rs	X	processed_pseudogene	valosin containing protein, related sequence [Source:MGI Symbol;Acc:MGI:894298]	5.28551	11.0819	7.22983	4.53661	2.49151	10.0004	8.67624	5.46861	1.18396	0.243619	0.668075	NA	0.884766
ENSMUSG00000051242	Pcdhb9	18	protein_coding	protocadherin beta 9 [Source:MGI Symbol;Acc:MGI:2136744]	1.0571	2.21637	1.03283	0	6.64404	14.546	11.2791	8.59353	0.82888	-0.270765	0.668473	NA	0.884766
ENSMUSG00000108267	Gm44190	6	lncRNA	predicted gene, 44190 [Source:MGI Symbol;Acc:MGI:5690582]	3.1713	6.64911	0	0.907323	5.81353	7.27299	3.4705	3.12492	0.771777	-0.373744	0.669226	NA	0.884766
ENSMUSG00000042388	Dlgap3	4	protein_coding	DLG associated protein 3 [Source:MGI Symbol;Acc:MGI:3039563]	1.0571	2.21637	1.03283	2.72197	0	8.18212	0.867624	0	1.38505	0.469939	0.670045	NA	0.88489
ENSMUSG00000103216	Gm37248	17	TEC	predicted gene, 37248 [Source:MGI Symbol;Acc:MGI:5610476]	5.28551	4.43274	7.22983	6.35126	8.30505	7.27299	0.867624	3.12492	1.27659	0.352297	0.671233	NA	0.884896
ENSMUSG00000024033	Rsph1	17	protein_coding	radial spoke head 1 homolog (Chlamydomonas) [Source:MGI Symbol;Acc:MGI:1194909]	7.39971	5.54093	3.0985	1.81465	7.47454	0.909124	0.867624	4.68738	1.18706	0.247392	0.673065	NA	0.885535
ENSMUSG00000085891	Gm14634	X	lncRNA	predicted gene 14634 [Source:MGI Symbol;Acc:MGI:3705147]	2.1142	2.21637	5.16416	5.44394	4.15252	0.909124	6.94099	0	0.800855	-0.320387	0.673719	NA	0.885535
ENSMUSG00000109599	Gm31812	1	lncRNA	predicted gene, 31812 [Source:MGI Symbol;Acc:MGI:5590971]	6.34261	8.86549	6.197	3.62929	9.13555	1.81825	4.33812	12.4997	1.24096	0.31146	0.674354	NA	0.885535
ENSMUSG00000029832	Nfe2l3	6	protein_coding	nuclear factor, erythroid derived 2, like 3 [Source:MGI Symbol;Acc:MGI:1339958]	2.1142	6.64911	10.3283	6.35126	8.30505	5.45475	6.07337	7.03107	0.780894	-0.356801	0.677867	NA	0.885535
ENSMUSG00000050761	Gp1bb	16	protein_coding	glycoprotein Ib, beta polypeptide [Source:MGI Symbol;Acc:MGI:107852]	21.142	9.97367	6.197	15.4245	0	7.27299	0	0	1.45817	0.54416	0.678502	NA	0.885535
ENSMUSG00000074283	Zfp109	7	protein_coding	zinc finger protein 109 [Source:MGI Symbol;Acc:MGI:1929099]	4.2284	3.32456	6.197	4.53661	0	10.0004	3.4705	5.46861	0.809259	-0.305327	0.681002	NA	0.885535
ENSMUSG00000104569	Gm43054	5	TEC	predicted gene 43054 [Source:MGI Symbol;Acc:MGI:5663191]	1.0571	3.32456	5.16416	7.25858	2.49151	4.54562	7.80861	3.90615	1.25447	0.327075	0.681308	NA	0.885535
ENSMUSG00000093575	Gm20695	16	protein_coding	predicted gene 20695 [Source:MGI Symbol;Acc:MGI:5313142]	4.2284	1.10819	0	7.25858	4.98303	7.27299	0.867624	3.90615	0.745573	-0.423578	0.681488	NA	0.885535
ENSMUSG00000108425	Gm44706	7	lncRNA	predicted gene 44706 [Source:MGI Symbol;Acc:MGI:5753282]	2.1142	2.21637	7.22983	5.44394	1.66101	10.0004	11.2791	7.03107	0.809809	-0.304347	0.684512	NA	0.886003
ENSMUSG00000113523	Gm48366	12	processed_pseudogene	predicted gene, 48366 [Source:MGI Symbol;Acc:MGI:6097837]	9.51391	8.86549	7.22983	9.07323	5.81353	3.6365	3.4705	7.03107	1.19172	0.253042	0.684539	NA	0.886003
ENSMUSG00000110124	Gm4247	7	processed_pseudogene	predicted gene 4247 [Source:MGI Symbol;Acc:MGI:3782424]	7.39971	4.43274	7.22983	2.72197	3.32202	3.6365	6.94099	12.4997	1.23769	0.307654	0.68486	NA	0.886127
ENSMUSG00000073802	Cdkn2b	4	protein_coding	cyclin dependent kinase inhibitor 2B [Source:MGI Symbol;Acc:MGI:104737]	8.45681	5.54093	5.16416	6.35126	7.47454	14.546	14.7496	3.12492	1.20276	0.266345	0.686054	NA	0.886127
ENSMUSG00000039323	Igfbp2	1	protein_coding	insulin-like growth factor binding protein 2 [Source:MGI Symbol;Acc:MGI:96437]	2.1142	0	1.03283	0	1.66101	0.909124	9.54386	0	0.710501	-0.493091	0.686618	NA	0.886417
ENSMUSG00000097662	Gm2093	15	lncRNA	predicted gene 2093 [Source:MGI Symbol;Acc:MGI:3780260]	11.6281	8.86549	2.06567	9.98055	2.49151	4.54562	7.80861	14.8434	0.850518	-0.233586	0.688002	NA	0.886804
ENSMUSG00000086604	Gm15510	7	lncRNA	predicted gene 15510 [Source:MGI Symbol;Acc:MGI:3782958]	1.0571	6.64911	10.3283	5.44394	5.81353	9.09124	0	3.90615	1.20189	0.265306	0.691098	NA	0.887128
ENSMUSG00000064125	Prr36	8	protein_coding	proline rich 36 [Source:MGI Symbol;Acc:MGI:3605626]	3.1713	7.7573	7.22983	4.53661	4.98303	1.81825	0.867624	3.12492	0.838107	-0.254793	0.692751	NA	0.887392
ENSMUSG00000105552	Gm19710	3	lncRNA	predicted gene, 19710 [Source:MGI Symbol;Acc:MGI:5011895]	3.1713	7.7573	2.06567	6.35126	5.81353	4.54562	0.867624	0.78123	1.19164	0.252952	0.693009	NA	0.887466
ENSMUSG00000068463	B630019A10Rik	16	lncRNA	RIKEN cDNA B630019A10 gene [Source:MGI Symbol;Acc:MGI:2443371]	5.28551	1.10819	7.22983	5.44394	4.98303	17.2734	9.54386	2.34369	1.19591	0.258105	0.694133	NA	0.888038
ENSMUSG00000109724	Gm18194	7	transcribed_processed_pseudogene	predicted gene, 18194 [Source:MGI Symbol;Acc:MGI:5010379]	9.51391	3.32456	11.3612	7.25858	4.98303	4.54562	6.94099	13.2809	1.21069	0.275827	0.695152	NA	0.888201
ENSMUSG00000118157	Gm9902	17	lncRNA	predicted gene 9902 [Source:MGI Symbol;Acc:MGI:3642122]	3.1713	7.7573	16.5253	5.44394	1.66101	5.45475	11.2791	2.34369	1.17723	0.235399	0.695536	NA	0.888201
ENSMUSG00000048337	Npy4r	14	protein_coding	neuropeptide Y receptor Y4 [Source:MGI Symbol;Acc:MGI:105374]	11.6281	11.0819	3.0985	0.907323	3.32202	6.36387	3.4705	5.46861	1.20333	0.267037	0.698791	NA	0.888682
ENSMUSG00000118502	AL645861.1	11	unitary_pseudogene	zinc activated ion channel (ZACN) pseudogene	5.28551	11.0819	8.26266	0	5.81353	1.81825	1.73525	3.12492	1.21378	0.279502	0.699665	NA	0.889134
ENSMUSG00000102331	Gm19938	1	lncRNA	predicted gene, 19938 [Source:MGI Symbol;Acc:MGI:5012123]	3.1713	5.54093	11.3612	5.44394	4.15252	0.909124	6.94099	6.24984	0.80425	-0.314284	0.700506	NA	0.889478
ENSMUSG00000027246	Ell3	2	protein_coding	elongation factor RNA polymerase II-like 3 [Source:MGI Symbol;Acc:MGI:2673679]	4.2284	5.54093	5.16416	8.16591	3.32202	14.546	9.54386	5.46861	0.846182	-0.24096	0.702067	NA	0.889478
ENSMUSG00000086564	Cd101	3	protein_coding	CD101 antigen [Source:MGI Symbol;Acc:MGI:2685862]	12.6852	12.19	1.03283	7.25858	1.66101	3.6365	3.4705	8.59353	1.20324	0.266925	0.702569	NA	0.889478
ENSMUSG00000107335	Gm43372	5	TEC	predicted gene 43372 [Source:MGI Symbol;Acc:MGI:5663509]	11.6281	3.32456	2.06567	19.0538	1.66101	7.27299	9.54386	15.6246	1.23564	0.305263	0.704126	NA	0.889478
ENSMUSG00000086606	Gm13205	4	lncRNA	predicted gene 13205 [Source:MGI Symbol;Acc:MGI:3700976]	8.45681	3.32456	8.26266	1.81465	10.7966	9.09124	9.54386	4.68738	1.16338	0.218324	0.704843	NA	0.889478
ENSMUSG00000008153	Clstn3	6	protein_coding	calsyntenin 3 [Source:MGI Symbol;Acc:MGI:2178323]	15.8565	5.54093	5.16416	3.62929	4.98303	6.36387	8.67624	7.03107	0.845272	-0.242513	0.70621	NA	0.889478
ENSMUSG00000102600	Gm37266	17	TEC	predicted gene, 37266 [Source:MGI Symbol;Acc:MGI:5610494]	8.45681	5.54093	10.3283	7.25858	7.47454	0.909124	3.4705	1.56246	1.18075	0.239699	0.706244	NA	0.889478
ENSMUSG00000075593	Gal3st4	5	protein_coding	galactose-3-O-sulfotransferase 4 [Source:MGI Symbol;Acc:MGI:1916254]	3.1713	11.0819	4.13133	3.62929	1.66101	8.18212	1.73525	7.8123	1.22497	0.292747	0.706276	NA	0.889478
ENSMUSG00000021187	Tc2n	12	protein_coding	tandem C2 domains, nuclear [Source:MGI Symbol;Acc:MGI:1921663]	6.34261	9.97367	3.0985	8.16591	4.15252	6.36387	5.20574	3.12492	1.18948	0.25033	0.706978	NA	0.889478
ENSMUSG00000053046	Brsk2	7	protein_coding	BR serine/threonine kinase 2 [Source:MGI Symbol;Acc:MGI:1923020]	2.1142	4.43274	2.06567	2.72197	4.98303	2.72737	5.20574	3.90615	1.21395	0.279707	0.709984	NA	0.889478
ENSMUSG00000059049	Frem1	4	protein_coding	Fras1 related extracellular matrix protein 1 [Source:MGI Symbol;Acc:MGI:2670972]	5.28551	3.32456	1.03283	7.25858	8.30505	0.909124	8.67624	7.8123	0.832351	-0.264736	0.710632	NA	0.889478
ENSMUSG00000082894	Gm6480	X	processed_pseudogene	predicted pseudogene 6480 [Source:MGI Symbol;Acc:MGI:3647765]	3.1713	13.2982	9.29549	5.44394	3.32202	3.6365	9.54386	6.24984	1.21349	0.279159	0.710693	NA	0.889478
ENSMUSG00000097405	D630044L22Rik	17	lncRNA	RIKEN cDNA gene D630044L22 gene [Source:MGI Symbol;Acc:MGI:3709661]	1.0571	1.10819	7.22983	2.72197	9.96606	1.81825	5.20574	5.46861	0.820624	-0.285207	0.711472	NA	0.889478
ENSMUSG00000105004	Gm43075	3	TEC	predicted gene 43075 [Source:MGI Symbol;Acc:MGI:5663212]	8.45681	4.43274	4.13133	9.98055	14.1186	2.72737	5.20574	7.03107	1.19051	0.251581	0.711941	NA	0.889478
ENSMUSG00000074604	Mgst2	3	protein_coding	microsomal glutathione S-transferase 2 [Source:MGI Symbol;Acc:MGI:2448481]	8.45681	6.64911	14.4597	20.8684	10.7966	1.81825	6.94099	9.37476	0.819487	-0.287206	0.712273	NA	0.889478
ENSMUSG00000114309	Gm48295	13	lncRNA	predicted gene, 48295 [Source:MGI Symbol;Acc:MGI:6097735]	2.1142	2.21637	13.4268	7.25858	3.32202	2.72737	7.80861	3.90615	0.87242	-0.196905	0.713936	NA	0.889478
ENSMUSG00000087336	Gm15860	5	lncRNA	predicted gene 15860 [Source:MGI Symbol;Acc:MGI:3801778]	4.2284	7.7573	5.16416	6.35126	0.830505	4.54562	10.4115	5.46861	0.845726	-0.241737	0.717873	NA	0.889478
ENSMUSG00000022218	Tgm1	14	protein_coding	transglutaminase 1, K polypeptide [Source:MGI Symbol;Acc:MGI:98730]	1.0571	0	8.26266	4.53661	8.30505	12.7277	6.94099	6.24984	0.826741	-0.274492	0.718168	NA	0.889478
ENSMUSG00000083734	Gm16209	8	processed_pseudogene	predicted gene 16209 [Source:MGI Symbol;Acc:MGI:3802095]	1.0571	1.10819	9.29549	3.62929	9.13555	8.18212	4.33812	1.56246	1.21932	0.286082	0.720798	NA	0.889905
ENSMUSG00000100201	Gm29093	10	lncRNA	predicted gene 29093 [Source:MGI Symbol;Acc:MGI:5579799]	5.28551	6.64911	9.29549	3.62929	3.32202	8.18212	14.7496	7.8123	0.844513	-0.243809	0.72083	NA	0.889905
ENSMUSG00000104432	A430027C01Rik	9	TEC	RIKEN cDNA A430027C01 gene [Source:MGI Symbol;Acc:MGI:2143417]	11.6281	4.43274	2.06567	4.53661	4.98303	7.27299	6.07337	3.90615	0.815265	-0.294659	0.72189	NA	0.89034
ENSMUSG00000094921	Vmn2r112	17	protein_coding	vomeronasal 2, receptor 112 [Source:MGI Symbol;Acc:MGI:3644292]	9.51391	4.43274	6.197	5.44394	2.49151	7.27299	13.0144	1.56246	0.836233	-0.258024	0.722167	NA	0.89034
ENSMUSG00000082776	Gm7061	X	processed_pseudogene	predicted gene 7061 [Source:MGI Symbol;Acc:MGI:3648315]	4.2284	5.54093	11.3612	11.7952	5.81353	3.6365	6.07337	8.59353	1.19052	0.251592	0.722572	NA	0.89034
ENSMUSG00000092335	Zfp977	7	protein_coding	zinc finger protein 977 [Source:MGI Symbol;Acc:MGI:3645327]	8.45681	4.43274	1.03283	1.81465	4.15252	8.18212	1.73525	1.56246	1.17763	0.235891	0.723208	NA	0.89034
ENSMUSG00000041730	Prrxl1	14	protein_coding	paired related homeobox protein-like 1 [Source:MGI Symbol;Acc:MGI:2148204]	8.45681	6.64911	5.16416	9.98055	6.64404	9.09124	4.33812	3.90615	0.798022	-0.3255	0.726995	NA	0.890856
ENSMUSG00000030664	Sox6os	7	lncRNA	SRY (sex determining region Y)-box 6, opposite strand [Source:MGI Symbol;Acc:MGI:1915719]	3.1713	5.54093	9.29549	6.35126	4.15252	5.45475	2.60287	3.12492	1.18488	0.24474	0.72762	NA	0.891051
ENSMUSG00000096617	Gm5559	5	processed_pseudogene	predicted gene 5559 [Source:MGI Symbol;Acc:MGI:3779498]	4.2284	3.32456	26.8536	5.44394	0	3.6365	0	3.12492	1.2735	0.348801	0.729561	NA	0.891368
ENSMUSG00000022449	Adamts20	15	protein_coding	a disintegrin-like and metallopeptidase (reprolysin type) with thrombospondin type 1 motif, 20 [Source:MGI Symbol;Acc:MGI:2660628]	5.28551	3.32456	1.03283	8.16591	9.13555	4.54562	9.54386	3.90615	0.829467	-0.269744	0.729767	NA	0.89144
ENSMUSG00000023911	Flywch2	17	protein_coding	FLYWCH family member 2 [Source:MGI Symbol;Acc:MGI:1924167]	11.6281	12.19	4.13133	7.25858	6.64404	0.909124	2.60287	3.12492	0.842911	-0.246548	0.731786	NA	0.89144
ENSMUSG00000000365	Rnf17	14	protein_coding	ring finger protein 17 [Source:MGI Symbol;Acc:MGI:1353419]	5.28551	3.32456	4.13133	5.44394	4.98303	4.54562	3.4705	17.1871	1.18927	0.250074	0.733333	NA	0.891599
ENSMUSG00000017639	Rab11fip4	11	protein_coding	RAB11 family interacting protein 4 (class II) [Source:MGI Symbol;Acc:MGI:2442920]	5.28551	1.10819	8.26266	4.53661	1.66101	1.81825	5.20574	7.03107	1.20688	0.271278	0.733802	NA	0.89164
ENSMUSG00000086544	Chn1os3	2	lncRNA	chimerin 1, opposite strand 3 [Source:MGI Symbol;Acc:MGI:3705094]	7.39971	7.7573	4.13133	9.98055	14.9491	7.27299	12.1467	7.8123	0.848421	-0.237148	0.733915	NA	0.89164
ENSMUSG00000030187	Klra2	6	protein_coding	killer cell lectin-like receptor, subfamily A, member 2 [Source:MGI Symbol;Acc:MGI:101906]	5.28551	1.10819	22.7223	0.907323	3.32202	11.8186	7.80861	8.59353	1.2385	0.308592	0.73478	NA	0.891729
ENSMUSG00000028167	Bdh2	3	protein_coding	3-hydroxybutyrate dehydrogenase, type 2 [Source:MGI Symbol;Acc:MGI:1917022]	8.45681	4.43274	4.13133	14.5172	3.32202	2.72737	1.73525	4.68738	0.852235	-0.230677	0.735163	NA	0.891729
ENSMUSG00000061653	Vmn1r46	6	protein_coding	vomeronasal 1 receptor 46 [Source:MGI Symbol;Acc:MGI:2148519]	8.45681	3.32456	15.4925	7.25858	9.96606	5.45475	3.4705	7.8123	1.16014	0.214301	0.735369	NA	0.891729
ENSMUSG00000105813	Gm42928	3	TEC	predicted gene 42928 [Source:MGI Symbol;Acc:MGI:5663065]	5.28551	7.7573	3.0985	3.62929	1.66101	1.81825	5.20574	3.12492	1.21413	0.27992	0.735734	NA	0.891729
ENSMUSG00000055730	Ces2a	8	protein_coding	carboxylesterase 2A [Source:MGI Symbol;Acc:MGI:2142491]	0	0	9.29549	1.81465	2.49151	1.81825	3.4705	0	1.32692	0.40808	0.735751	NA	0.891729
ENSMUSG00000106173	Gm42764	5	lncRNA	predicted gene 42764 [Source:MGI Symbol;Acc:MGI:5662901]	4.2284	8.86549	19.6238	15.4245	4.98303	4.54562	6.94099	1.56246	1.17195	0.228915	0.737691	NA	0.892398
ENSMUSG00000064308	2410137M14Rik	17	protein_coding	RIKEN cDNA 2410137M14 gene [Source:MGI Symbol;Acc:MGI:1924047]	3.1713	2.21637	6.197	2.72197	8.30505	3.6365	6.94099	7.8123	0.873867	-0.194514	0.738368	NA	0.892422
ENSMUSG00000026073	Il1r2	1	protein_coding	interleukin 1 receptor, type II [Source:MGI Symbol;Acc:MGI:96546]	3.1713	1.10819	65.0685	11.7952	14.1186	9.09124	6.94099	14.8434	0.749537	-0.415929	0.738478	NA	0.892422
ENSMUSG00000027350	Chgb	2	protein_coding	chromogranin B [Source:MGI Symbol;Acc:MGI:88395]	2.1142	4.43274	9.29549	9.98055	3.32202	9.09124	5.20574	5.46861	1.22004	0.286929	0.738734	NA	0.892588
ENSMUSG00000073375	Lrrc30	17	protein_coding	leucine rich repeat containing 30 [Source:MGI Symbol;Acc:MGI:2685172]	7.39971	14.4064	21.6895	2.72197	7.47454	2.72737	1.73525	3.90615	0.839053	-0.253166	0.738961	NA	0.892792
ENSMUSG00000051074	4930579K19Rik	9	lncRNA	RIKEN cDNA 4930579K19 gene [Source:MGI Symbol;Acc:MGI:1923131]	7.39971	1.10819	8.26266	2.72197	4.15252	4.54562	4.33812	3.12492	1.19159	0.252886	0.739559	NA	0.893017
ENSMUSG00000028072	Ntrk1	3	protein_coding	neurotrophic tyrosine kinase, receptor, type 1 [Source:MGI Symbol;Acc:MGI:97383]	7.39971	1.10819	5.16416	6.35126	10.7966	0.909124	1.73525	3.12492	1.14525	0.195666	0.740667	NA	0.893284
ENSMUSG00000057913	Gm10032	14	lncRNA	predicted gene 10032 [Source:MGI Symbol;Acc:MGI:3642901]	1.0571	13.2982	9.29549	9.98055	5.81353	6.36387	2.60287	3.12492	1.2127	0.278226	0.74221	NA	0.893284
ENSMUSG00000114526	A930015P04Rik	13	TEC	RIKEN cDNA A930015P04 gene [Source:MGI Symbol;Acc:MGI:1925051]	12.6852	3.32456	3.0985	13.6098	3.32202	1.81825	4.33812	0.78123	0.870396	-0.200256	0.743219	NA	0.893284
ENSMUSG00000030142	Clec4e	6	protein_coding	C-type lectin domain family 4, member e [Source:MGI Symbol;Acc:MGI:1861232]	4.2284	0	61.97	0.907323	8.30505	16.3642	4.33812	4.68738	0.785508	-0.348302	0.745558	NA	0.893284
ENSMUSG00000070532	Ccdc190	1	protein_coding	coiled-coil domain containing 190 [Source:MGI Symbol;Acc:MGI:1925715]	4.2284	6.64911	12.394	2.72197	10.7966	9.09124	2.60287	4.68738	1.19446	0.256354	0.745566	NA	0.893284
ENSMUSG00000055069	Rab39	9	protein_coding	RAB39, member RAS oncogene family [Source:MGI Symbol;Acc:MGI:2442855]	1.0571	2.21637	2.06567	6.35126	2.49151	3.6365	0.867624	7.8123	1.15706	0.210463	0.748326	NA	0.893284
ENSMUSG00000113918	Gm6566	12	lncRNA	predicted gene 6566 [Source:MGI Symbol;Acc:MGI:3647745]	6.34261	5.54093	5.16416	8.16591	12.4576	9.09124	6.94099	1.56246	0.803173	-0.316217	0.749146	NA	0.893284
ENSMUSG00000043673	Kcns3	12	protein_coding	potassium voltage-gated channel, delayed-rectifier, subfamily S, member 3 [Source:MGI Symbol;Acc:MGI:1098804]	3.1713	3.32456	5.16416	5.44394	6.64404	10.0004	11.2791	10.9372	1.14417	0.1943	0.749311	NA	0.893284
ENSMUSG00000099694	Gm29610	1	processed_pseudogene	predicted gene 29610 [Source:MGI Symbol;Acc:MGI:5580316]	0	8.86549	8.26266	8.16591	2.49151	6.36387	11.2791	3.12492	0.817213	-0.291216	0.749943	NA	0.893284
ENSMUSG00000101028	Gm28723	1	lncRNA	predicted gene 28723 [Source:MGI Symbol;Acc:MGI:5579429]	5.28551	0	1.03283	9.07323	3.32202	3.6365	2.60287	3.90615	1.16904	0.225318	0.751218	NA	0.893284
ENSMUSG00000054582	Pabpc1l	2	protein_coding	poly(A) binding protein, cytoplasmic 1-like [Source:MGI Symbol;Acc:MGI:1922908]	7.39971	1.10819	0	2.72197	4.15252	3.6365	2.60287	5.46861	0.850892	-0.232952	0.75122	NA	0.893284
ENSMUSG00000115026	Gm49041	6	lncRNA	predicted gene, 49041 [Source:MGI Symbol;Acc:MGI:6118414]	3.1713	6.64911	13.4268	7.25858	3.32202	3.6365	2.60287	8.59353	0.85803	-0.220901	0.751342	NA	0.893284
ENSMUSG00000003411	Rab3b	4	protein_coding	RAB3B, member RAS oncogene family [Source:MGI Symbol;Acc:MGI:1917158]	4.2284	2.21637	6.197	3.62929	0.830505	0	2.60287	7.03107	0.82527	-0.277062	0.751821	NA	0.893284
ENSMUSG00000107411	Gm19040	6	processed_pseudogene	predicted gene, 19040 [Source:MGI Symbol;Acc:MGI:5011225]	4.2284	1.10819	6.197	4.53661	1.66101	3.6365	3.4705	8.59353	1.16332	0.218246	0.752017	NA	0.893284
ENSMUSG00000038347	Tcte2	17	protein_coding	t-complex-associated testis expressed 2 [Source:MGI Symbol;Acc:MGI:98641]	8.45681	9.97367	6.197	1.81465	7.47454	2.72737	3.4705	1.56246	1.14884	0.200176	0.752421	NA	0.893284
ENSMUSG00000097610	A930012L18Rik	18	lncRNA	RIKEN cDNA A930012L18 gene [Source:MGI Symbol;Acc:MGI:2442887]	25.3704	7.7573	2.06567	9.07323	5.81353	14.546	13.0144	7.03107	0.842153	-0.247845	0.755619	NA	0.8942
ENSMUSG00000036091	Hyal3	9	protein_coding	hyaluronoglucosaminidase 3 [Source:MGI Symbol;Acc:MGI:1330288]	8.45681	9.97367	8.26266	17.2391	4.98303	6.36387	8.67624	3.12492	0.845713	-0.24176	0.758424	NA	0.894448
ENSMUSG00000008129	4930432K21Rik	8	protein_coding	RIKEN cDNA 4930432K21 gene [Source:MGI Symbol;Acc:MGI:1921916]	5.28551	5.54093	9.29549	6.35126	7.47454	10.0004	10.4115	3.90615	1.13602	0.183987	0.761662	NA	0.894448
ENSMUSG00000109394	A230057D06Rik	7	lncRNA	RIKEN cDNA A230057D06 gene [Source:MGI Symbol;Acc:MGI:2442922]	10.571	9.97367	7.22983	5.44394	9.13555	7.27299	8.67624	4.68738	1.12855	0.174476	0.763186	NA	0.894496
ENSMUSG00000056174	Col8a2	4	protein_coding	collagen, type VIII, alpha 2 [Source:MGI Symbol;Acc:MGI:88464]	5.28551	5.54093	1.03283	0.907323	5.81353	4.54562	4.33812	1.56246	1.14045	0.189602	0.764109	NA	0.894601
ENSMUSG00000107504	Gm35549	9	protein_coding	predicted gene, 35549 [Source:MGI Symbol;Acc:MGI:5594708]	3.1713	7.7573	7.22983	5.44394	1.66101	4.54562	2.60287	5.46861	0.888537	-0.170497	0.764607	NA	0.894601
ENSMUSG00000018459	Slc13a3	2	protein_coding	solute carrier family 13 (sodium-dependent dicarboxylate transporter), member 3 [Source:MGI Symbol;Acc:MGI:2149635]	4.2284	1.10819	4.13133	7.25858	6.64404	7.27299	8.67624	8.59353	0.861592	-0.214924	0.766065	NA	0.895186
ENSMUSG00000040680	Kremen2	17	protein_coding	kringle containing transmembrane protein 2 [Source:MGI Symbol;Acc:MGI:1920266]	1.0571	5.54093	5.16416	10.8879	14.9491	7.27299	5.20574	2.34369	0.844093	-0.244526	0.768816	NA	0.895521
ENSMUSG00000037106	Fer1l6	15	protein_coding	fer-1-like 6 (C. elegans) [Source:MGI Symbol;Acc:MGI:3645398]	8.45681	4.43274	5.16416	11.7952	4.15252	4.54562	1.73525	5.46861	0.889887	-0.168306	0.770169	NA	0.895622
ENSMUSG00000113850	Gm47191	13	transcribed_processed_pseudogene	predicted gene, 47191 [Source:MGI Symbol;Acc:MGI:6095983]	4.2284	3.32456	10.3283	4.53661	3.32202	0	13.0144	4.68738	0.796079	-0.329017	0.771737	NA	0.895691
ENSMUSG00000090125	Pou3f1	4	protein_coding	POU domain, class 3, transcription factor 1 [Source:MGI Symbol;Acc:MGI:101896]	5.28551	2.21637	9.29549	6.35126	3.32202	8.18212	2.60287	3.90615	1.15133	0.203307	0.771756	NA	0.895691
ENSMUSG00000038304	Cd160	3	protein_coding	CD160 antigen [Source:MGI Symbol;Acc:MGI:1860383]	7.39971	8.86549	11.3612	9.07323	14.1186	12.7277	4.33812	4.68738	0.878761	-0.186458	0.773691	NA	0.896029
ENSMUSG00000036168	Ccdc38	10	protein_coding	coiled-coil domain containing 38 [Source:MGI Symbol;Acc:MGI:2444738]	1.0571	8.86549	4.13133	8.16591	7.47454	7.27299	1.73525	7.03107	1.13206	0.17895	0.774416	NA	0.896388
ENSMUSG00000046881	Olfr374	8	protein_coding	olfactory receptor 374 [Source:MGI Symbol;Acc:MGI:3030208]	6.34261	5.54093	3.0985	5.44394	13.2881	5.45475	6.07337	5.46861	1.15863	0.212417	0.776291	NA	0.896587
ENSMUSG00000050445	Cyp8b1	9	protein_coding	cytochrome P450, family 8, subfamily b, polypeptide 1 [Source:MGI Symbol;Acc:MGI:1338044]	2.1142	6.64911	4.13133	0	5.81353	1.81825	1.73525	0.78123	1.19242	0.253892	0.776315	NA	0.896587
ENSMUSG00000101102	Gm28609	1	lncRNA	predicted gene 28609 [Source:MGI Symbol;Acc:MGI:5579315]	4.2284	1.10819	11.3612	1.81465	0.830505	6.36387	6.94099	6.24984	1.20723	0.271696	0.77745	NA	0.897095
ENSMUSG00000115388	Eppk1	15	protein_coding	epiplakin 1 [Source:MGI Symbol;Acc:MGI:2386306]	2.1142	2.21637	5.16416	1.81465	7.47454	2.72737	12.1467	23.4369	0.85603	-0.224267	0.777791	NA	0.897142
ENSMUSG00000066684	Pilrb1	5	protein_coding	paired immunoglobin-like type 2 receptor beta 1 [Source:MGI Symbol;Acc:MGI:2450532]	11.6281	6.64911	15.4925	0.907323	9.96606	9.09124	4.33812	10.156	1.15635	0.209577	0.77845	NA	0.897334
ENSMUSG00000110165	Gm4032	14	transcribed_processed_pseudogene	predicted gene 4032 [Source:MGI Symbol;Acc:MGI:3782206]	2.1142	6.64911	2.06567	5.44394	7.47454	0.909124	6.07337	2.34369	0.84776	-0.238272	0.780333	NA	0.897622
ENSMUSG00000085653	Gm15179	1	lncRNA	predicted gene 15179 [Source:MGI Symbol;Acc:MGI:3705125]	7.39971	1.10819	10.3283	3.62929	8.30505	3.6365	2.60287	8.59353	1.15984	0.213924	0.78055	NA	0.897622
ENSMUSG00000032500	Dclk3	9	protein_coding	doublecortin-like kinase 3 [Source:MGI Symbol;Acc:MGI:3039580]	10.571	4.43274	4.13133	6.35126	9.96606	5.45475	12.1467	3.90615	0.88207	-0.181035	0.780806	NA	0.897622
ENSMUSG00000105401	Gm42949	3	lncRNA	predicted gene 42949 [Source:MGI Symbol;Acc:MGI:5663086]	6.34261	9.97367	2.06567	9.07323	7.47454	9.09124	1.73525	5.46861	0.858957	-0.219343	0.782037	NA	0.897622
ENSMUSG00000112441	Gm48898	12	lncRNA	predicted gene, 48898 [Source:MGI Symbol;Acc:MGI:6098663]	13.7423	1.10819	10.3283	18.1465	6.64404	5.45475	1.73525	0.78123	0.860631	-0.216534	0.78265	NA	0.89768
ENSMUSG00000027386	Fbln7	2	protein_coding	fibulin 7 [Source:MGI Symbol;Acc:MGI:1917620]	6.34261	7.7573	9.29549	4.53661	9.13555	9.09124	2.60287	3.12492	1.12877	0.174749	0.783044	NA	0.89768
ENSMUSG00000103763	Gm37860	1	TEC	predicted gene, 37860 [Source:MGI Symbol;Acc:MGI:5611088]	1.0571	4.43274	1.03283	7.25858	4.15252	2.72737	3.4705	7.8123	0.860518	-0.216723	0.783743	NA	0.897737
ENSMUSG00000021569	Trip13	13	protein_coding	thyroid hormone receptor interactor 13 [Source:MGI Symbol;Acc:MGI:1916966]	1.0571	2.21637	2.06567	8.16591	2.49151	6.36387	1.73525	7.8123	0.87058	-0.199951	0.783925	NA	0.897742
ENSMUSG00000115568	Tiaf2	15	TEC	TGF-beta1-induced anti-apoptotic factor 2 [Source:MGI Symbol;Acc:MGI:2651383]	2.1142	12.19	4.13133	10.8879	3.32202	4.54562	5.20574	9.37476	0.877651	-0.18828	0.784596	NA	0.898138
ENSMUSG00000090223	Pcp4	16	protein_coding	Purkinje cell protein 4 [Source:MGI Symbol;Acc:MGI:97509]	6.34261	2.21637	3.0985	0.907323	1.66101	2.72737	5.20574	3.90615	1.18104	0.240058	0.785974	NA	0.898417
ENSMUSG00000113691	Gm38699	12	unprocessed_pseudogene	predicted gene, 38699 [Source:MGI Symbol;Acc:MGI:5621584]	7.39971	5.54093	10.3283	0.907323	4.15252	0	3.4705	4.68738	0.860236	-0.217195	0.789003	NA	0.89875
ENSMUSG00000110138	4831440D22Rik	8	lncRNA	RIKEN cDNA 4831440D22 gene [Source:MGI Symbol;Acc:MGI:2444771]	3.1713	14.4064	11.3612	10.8879	0.830505	7.27299	1.73525	2.34369	0.844518	-0.243799	0.789128	NA	0.89875
ENSMUSG00000104449	Gm37255	2	TEC	predicted gene, 37255 [Source:MGI Symbol;Acc:MGI:5610483]	10.571	12.19	2.06567	5.44394	4.98303	1.81825	9.54386	6.24984	1.14534	0.195779	0.789208	NA	0.89875
ENSMUSG00000066682	Pilrb2	5	protein_coding	paired immunoglobin-like type 2 receptor beta 2 [Source:MGI Symbol;Acc:MGI:2450535]	6.34261	3.32456	16.5253	3.62929	6.64404	11.8186	6.94099	11.7185	1.12085	0.164587	0.789944	NA	0.89875
ENSMUSG00000090246	Gm17017	1	lncRNA	predicted gene 17017 [Source:MGI Symbol;Acc:MGI:4820558]	5.28551	4.43274	19.6238	3.62929	14.9491	0.909124	3.4705	3.12492	1.15216	0.204345	0.791845	NA	0.89875
ENSMUSG00000042988	Notum	11	protein_coding	notum palmitoleoyl-protein carboxylesterase [Source:MGI Symbol;Acc:MGI:1924833]	9.51391	4.43274	11.3612	1.81465	2.49151	4.54562	5.20574	11.7185	0.869855	-0.201153	0.793803	NA	0.898752
ENSMUSG00000106128	Gm43520	3	TEC	predicted gene 43520 [Source:MGI Symbol;Acc:MGI:5663657]	8.45681	0	10.3283	8.16591	1.66101	3.6365	6.07337	7.03107	0.846865	-0.239796	0.793847	NA	0.898752
ENSMUSG00000025359	Pmel	10	protein_coding	premelanosome protein [Source:MGI Symbol;Acc:MGI:98301]	6.34261	1.10819	3.0985	1.81465	4.98303	2.72737	4.33812	1.56246	1.12775	0.173454	0.794255	NA	0.898752
ENSMUSG00000111758	Gm30373	9	lncRNA	predicted gene, 30373 [Source:MGI Symbol;Acc:MGI:5589532]	1.0571	3.32456	8.26266	9.98055	1.66101	6.36387	0.867624	11.7185	0.877032	-0.189299	0.794295	NA	0.898752
ENSMUSG00000013974	Mcemp1	8	protein_coding	mast cell expressed membrane protein 1 [Source:MGI Symbol;Acc:MGI:1916439]	6.34261	1.10819	27.8865	9.98055	8.30505	7.27299	5.20574	15.6246	0.825091	-0.277375	0.794643	NA	0.898752
ENSMUSG00000050304	Slc25a2	18	protein_coding	solute carrier family 25 (mitochondrial carrier, ornithine transporter) member 2 [Source:MGI Symbol;Acc:MGI:2137907]	2.1142	5.54093	3.0985	9.98055	10.7966	7.27299	8.67624	1.56246	0.891574	-0.165574	0.796032	NA	0.898752
ENSMUSG00000091313	Fth-ps2	6	processed_pseudogene	ferritin heavy chain, pseudogene 2 [Source:MGI Symbol;Acc:MGI:104594]	7.39971	6.64911	5.16416	4.53661	12.4576	4.54562	0.867624	2.34369	1.13944	0.188324	0.799283	NA	0.899015
ENSMUSG00000113892	Gm48605	12	lncRNA	predicted gene, 48605 [Source:MGI Symbol;Acc:MGI:6098188]	4.2284	1.10819	12.394	3.62929	7.47454	8.18212	4.33812	8.59353	0.878444	-0.186977	0.799689	NA	0.899015
ENSMUSG00000117285	Gm49863	17	processed_pseudogene	predicted gene, 49863 [Source:MGI Symbol;Acc:MGI:6270537]	5.28551	14.4064	7.22983	1.81465	0	2.72737	0	3.12492	1.14983	0.201423	0.800049	NA	0.899015
ENSMUSG00000028246	Faxc	4	protein_coding	failed axon connections homolog [Source:MGI Symbol;Acc:MGI:1923382]	4.2284	4.43274	5.16416	8.16591	1.66101	10.0004	1.73525	5.46861	1.11847	0.161526	0.800135	NA	0.899015
ENSMUSG00000066554	Gm10167	5	processed_pseudogene	predicted pseudogene 10167 [Source:MGI Symbol;Acc:MGI:3704263]	21.142	7.7573	6.197	4.53661	4.15252	6.36387	4.33812	3.90615	1.10927	0.149614	0.803136	NA	0.899015
ENSMUSG00000006411	Nectin4	1	protein_coding	nectin cell adhesion molecule 4 [Source:MGI Symbol;Acc:MGI:1918990]	6.34261	2.21637	11.3612	6.35126	12.4576	18.1825	6.94099	8.59353	0.88145	-0.182049	0.803649	NA	0.899015
ENSMUSG00000111415	Gm39325	9	lncRNA	predicted gene, 39325 [Source:MGI Symbol;Acc:MGI:5622210]	8.45681	3.32456	1.03283	3.62929	6.64404	1.81825	6.07337	2.34369	0.893789	-0.161994	0.804276	NA	0.899015
ENSMUSG00000050132	Sarm1	11	protein_coding	sterile alpha and HEAT/Armadillo motif containing 1 [Source:MGI Symbol;Acc:MGI:2136419]	6.34261	2.21637	5.16416	5.44394	9.13555	9.09124	4.33812	7.03107	1.13157	0.178323	0.80433	NA	0.899015
ENSMUSG00000115767	Gm10366	14	lncRNA	predicted gene 10366 [Source:MGI Symbol;Acc:MGI:3704443]	1.0571	1.10819	11.3612	2.72197	4.98303	1.81825	7.80861	6.24984	0.869564	-0.201636	0.805703	NA	0.899015
ENSMUSG00000097124	A530020G20Rik	3	lncRNA	RIKEN cDNA A530020G20 gene [Source:MGI Symbol;Acc:MGI:2442825]	10.571	12.19	7.22983	12.7025	3.32202	6.36387	4.33812	8.59353	0.891883	-0.165074	0.805818	NA	0.899015
ENSMUSG00000087519	AV039307	2	lncRNA	expressed sequence AV039307 [Source:MGI Symbol;Acc:MGI:2139243]	1.0571	7.7573	3.0985	8.16591	1.66101	7.27299	4.33812	2.34369	0.870455	-0.200159	0.805997	NA	0.899015
ENSMUSG00000071591	Gm10339	14	lncRNA	predicted gene 10339 [Source:MGI Symbol;Acc:MGI:3704428]	5.28551	2.21637	12.394	9.98055	4.98303	3.6365	1.73525	8.59353	1.13355	0.180843	0.806888	NA	0.899015
ENSMUSG00000112375	Gm38560	10	lncRNA	predicted gene, 38560 [Source:MGI Symbol;Acc:MGI:5621445]	4.2284	1.10819	6.197	8.16591	10.7966	8.18212	3.4705	3.90615	1.10117	0.139032	0.808313	NA	0.899477
ENSMUSG00000086108	Gm5602	7	lncRNA	predicted gene 5602 [Source:MGI Symbol;Acc:MGI:3645136]	8.45681	2.21637	3.0985	0.907323	8.30505	11.8186	6.07337	7.03107	0.894776	-0.160402	0.809057	NA	0.899504
ENSMUSG00000050359	Sprr1a	3	protein_coding	small proline-rich protein 1A [Source:MGI Symbol;Acc:MGI:106660]	1.0571	5.54093	5.16416	0.907323	6.64404	1.81825	4.33812	0	1.18027	0.239123	0.810746	NA	0.899504
ENSMUSG00000109224	Tmem147os	7	lncRNA	transmembrane protein 147, opposite strand [Source:MGI Symbol;Acc:MGI:3642392]	6.34261	4.43274	8.26266	8.16591	3.32202	3.6365	7.80861	2.34369	1.14835	0.199565	0.811669	NA	0.899504
ENSMUSG00000030638	Sh3gl3	7	protein_coding	SH3-domain GRB2-like 3 [Source:MGI Symbol;Acc:MGI:700011]	20.0849	11.0819	6.197	4.53661	1.66101	3.6365	5.20574	1.56246	1.11927	0.162559	0.811727	NA	0.899504
ENSMUSG00000034452	Slc24a1	9	protein_coding	solute carrier family 24 (sodium/potassium/calcium exchanger), member 1 [Source:MGI Symbol;Acc:MGI:2384871]	3.1713	5.54093	3.0985	0.907323	0	0	4.33812	3.90615	1.12049	0.164125	0.813598	NA	0.899532
ENSMUSG00000105202	C230031I18Rik	3	TEC	RIKEN cDNA C230031I18 gene [Source:MGI Symbol;Acc:MGI:2445192]	2.1142	14.4064	6.197	12.7025	1.66101	2.72737	1.73525	6.24984	1.13062	0.177118	0.815581	NA	0.899978
ENSMUSG00000028678	Kif2c	4	protein_coding	kinesin family member 2C [Source:MGI Symbol;Acc:MGI:1921054]	1.0571	3.32456	1.03283	1.81465	0	9.09124	0.867624	0.78123	1.18843	0.24906	0.815764	NA	0.899978
ENSMUSG00000106499	Gm9403	3	processed_pseudogene	predicted gene 9403 [Source:MGI Symbol;Acc:MGI:3648825]	6.34261	9.97367	6.197	4.53661	0	1.81825	2.60287	7.03107	0.895228	-0.159673	0.816019	NA	0.899978
ENSMUSG00000054514	Atad3aos	4	lncRNA	ATPase family, AAA domain containing 3A, opposite strand [Source:MGI Symbol;Acc:MGI:1917698]	1.0571	6.64911	4.13133	6.35126	12.4576	0.909124	8.67624	0	0.883065	-0.179409	0.816068	NA	0.899978
ENSMUSG00000087013	2610027K06Rik	11	lncRNA	RIKEN cDNA 2610027K06 gene [Source:MGI Symbol;Acc:MGI:1917159]	6.34261	9.97367	1.03283	9.98055	6.64404	7.27299	6.94099	5.46861	1.11046	0.151153	0.816131	NA	0.899978
ENSMUSG00000022044	Stmn4	14	protein_coding	stathmin-like 4 [Source:MGI Symbol;Acc:MGI:1931224]	5.28551	8.86549	3.0985	2.72197	12.4576	5.45475	1.73525	7.03107	1.11418	0.155984	0.816431	NA	0.899978
ENSMUSG00000097756	A730056A06Rik	7	lncRNA	RIKEN cDNA A730056A06 gene [Source:MGI Symbol;Acc:MGI:2442718]	13.7423	8.86549	3.0985	4.53661	1.66101	10.0004	1.73525	5.46861	1.11328	0.154814	0.816764	NA	0.899978
ENSMUSG00000048148	Nwd1	8	protein_coding	NACHT and WD repeat domain containing 1 [Source:MGI Symbol;Acc:MGI:2442268]	8.45681	11.0819	3.0985	3.62929	6.64404	7.27299	6.07337	3.90615	1.11818	0.161151	0.817666	NA	0.900053
ENSMUSG00000100182	1810006J02Rik	1	lncRNA	RIKEN cDNA 1810006J02 gene [Source:MGI Symbol;Acc:MGI:1916280]	7.39971	12.19	7.22983	8.16591	6.64404	0.909124	7.80861	5.46861	1.1117	0.152771	0.819866	NA	0.900196
ENSMUSG00000047515	BC049715	6	protein_coding	cDNA sequence BC049715 [Source:MGI Symbol;Acc:MGI:3605234]	4.2284	3.32456	5.16416	0.907323	6.64404	7.27299	2.60287	1.56246	0.896162	-0.158169	0.820639	NA	0.900196
ENSMUSG00000108354	4931431B13Rik	7	lncRNA	RIKEN cDNA 4931431B13 gene [Source:MGI Symbol;Acc:MGI:1918223]	3.1713	9.97367	13.4268	6.35126	8.30505	0.909124	8.67624	12.4997	1.11421	0.156015	0.820907	NA	0.900196
ENSMUSG00000019102	Aldh3a1	11	protein_coding	aldehyde dehydrogenase family 3, subfamily A1 [Source:MGI Symbol;Acc:MGI:1353451]	10.571	2.21637	16.5253	4.53661	4.15252	3.6365	4.33812	6.24984	1.11681	0.159383	0.821427	NA	0.900418
ENSMUSG00000111971	Gm48678	12	lncRNA	predicted gene, 48678 [Source:MGI Symbol;Acc:MGI:6098299]	5.28551	1.10819	2.06567	3.62929	5.81353	6.36387	13.882	3.90615	1.12788	0.173619	0.822546	NA	0.900794
ENSMUSG00000109209	Gm45104	7	TEC	predicted gene 45104 [Source:MGI Symbol;Acc:MGI:5753680]	5.28551	2.21637	18.591	7.25858	11.6271	6.36387	4.33812	11.7185	1.16089	0.215231	0.822657	NA	0.900794
ENSMUSG00000097313	Gm26569	16	lncRNA	predicted gene, 26569 [Source:MGI Symbol;Acc:MGI:5477063]	3.1713	9.97367	1.03283	10.8879	0	5.45475	4.33812	4.68738	0.875826	-0.191283	0.824545	NA	0.901799
ENSMUSG00000089687	Rab42	4	protein_coding	RAB42, member RAS oncogene family [Source:MGI Symbol;Acc:MGI:2441753]	6.34261	0	3.0985	8.16591	5.81353	3.6365	6.07337	3.12492	0.8984	-0.154571	0.824901	NA	0.901799
ENSMUSG00000111512	Gm17853	9	processed_pseudogene	predicted gene, 17853 [Source:MGI Symbol;Acc:MGI:5010038]	3.1713	3.32456	11.3612	0.907323	10.7966	9.09124	7.80861	9.37476	0.900006	-0.151994	0.82647	NA	0.901799
ENSMUSG00000098715	Gm28053	6	protein_coding	predicted gene, 28053 [Source:MGI Symbol;Acc:MGI:5547789]	1.0571	3.32456	1.03283	8.16591	4.15252	3.6365	3.4705	3.90615	0.906157	-0.142168	0.826993	NA	0.901799
ENSMUSG00000106022	Gm42929	3	TEC	predicted gene 42929 [Source:MGI Symbol;Acc:MGI:5663066]	7.39971	3.32456	10.3283	14.5172	7.47454	5.45475	2.60287	13.2809	0.908	-0.139237	0.828359	NA	0.902143
ENSMUSG00000082765	Gm14411	2	unprocessed_pseudogene	predicted gene 14411 [Source:MGI Symbol;Acc:MGI:3649821]	16.9136	11.0819	9.29549	9.07323	1.66101	0.909124	7.80861	4.68738	0.904266	-0.145181	0.828853	NA	0.902227
ENSMUSG00000096256	Gm21093	4	unprocessed_pseudogene	predicted gene, 21093 [Source:MGI Symbol;Acc:MGI:5434448]	0	5.54093	4.13133	7.25858	9.13555	24.5464	21.6906	12.4997	0.830506	-0.267938	0.830438	NA	0.902579
ENSMUSG00000026829	Gbgt1	2	protein_coding	globoside alpha-1,3-N-acetylgalactosaminyltransferase 1 [Source:MGI Symbol;Acc:MGI:2449143]	0	5.54093	1.03283	0	10.7966	9.09124	0.867624	1.56246	1.10335	0.141888	0.832306	NA	0.902718
ENSMUSG00000090141	Gm614	X	protein_coding	predicted gene 614 [Source:MGI Symbol;Acc:MGI:2685460]	5.28551	1.10819	8.26266	8.16591	0	0.909124	3.4705	3.90615	1.12758	0.173234	0.833539	NA	0.90296
ENSMUSG00000103662	Gm34294	2	TEC	predicted gene, 34294 [Source:MGI Symbol;Acc:MGI:5593453]	5.28551	8.86549	10.3283	7.25858	7.47454	7.27299	1.73525	5.46861	0.898476	-0.154449	0.83483	NA	0.903412
ENSMUSG00000092540	Gm8738	11	processed_pseudogene	predicted gene 8738 [Source:MGI Symbol;Acc:MGI:3644778]	9.51391	1.10819	11.3612	9.98055	6.64404	10.0004	2.60287	6.24984	1.11923	0.162503	0.835951	NA	0.903527
ENSMUSG00000097081	Gm10425	12	lncRNA	predicted gene 10425 [Source:MGI Symbol;Acc:MGI:3642471]	19.0278	13.2982	5.16416	0.907323	1.66101	0.909124	6.94099	3.12492	0.907774	-0.139594	0.838315	NA	0.903527
ENSMUSG00000032776	Mctp2	7	protein_coding	multiple C2 domains, transmembrane 2 [Source:MGI Symbol;Acc:MGI:2685335]	2.1142	7.7573	9.29549	13.6098	4.98303	4.54562	4.33812	3.12492	0.907892	-0.139408	0.838319	NA	0.903527
ENSMUSG00000113183	Gm47664	13	lncRNA	predicted gene, 47664 [Source:MGI Symbol;Acc:MGI:6096754]	3.1713	12.19	7.22983	7.25858	3.32202	0	1.73525	3.90615	0.917161	-0.124753	0.838424	NA	0.903527
ENSMUSG00000058159	T2	17	protein_coding	brachyury 2 [Source:MGI Symbol;Acc:MGI:104658]	8.45681	11.0819	4.13133	0.907323	1.66101	3.6365	5.20574	5.46861	1.09232	0.127391	0.840671	NA	0.903622
ENSMUSG00000105186	Gm43778	5	TEC	predicted gene 43778 [Source:MGI Symbol;Acc:MGI:5663915]	3.1713	9.97367	0	5.44394	4.15252	7.27299	9.54386	3.90615	0.904738	-0.144429	0.843025	NA	0.904525
ENSMUSG00000082724	Gm14416	2	unprocessed_pseudogene	predicted gene 14416 [Source:MGI Symbol;Acc:MGI:3702407]	17.9707	6.64911	16.5253	5.44394	4.98303	9.09124	7.80861	3.12492	1.1248	0.169663	0.843654	NA	0.904525
ENSMUSG00000028463	Car9	4	protein_coding	carbonic anhydrase 9 [Source:MGI Symbol;Acc:MGI:2447188]	0	2.21637	8.26266	0.907323	7.47454	1.81825	0.867624	7.03107	1.11736	0.160099	0.846002	NA	0.904525
ENSMUSG00000048782	Insc	7	protein_coding	INSC spindle orientation adaptor protein [Source:MGI Symbol;Acc:MGI:1917942]	6.34261	1.10819	2.06567	2.72197	6.64404	1.81825	1.73525	7.03107	1.08587	0.118857	0.846059	NA	0.904525
ENSMUSG00000051111	Sv2c	13	protein_coding	synaptic vesicle glycoprotein 2c [Source:MGI Symbol;Acc:MGI:1922459]	2.1142	11.0819	3.0985	9.07323	7.47454	2.72737	7.80861	1.56246	0.893376	-0.16266	0.846736	NA	0.904525
ENSMUSG00000086773	Gm16192	8	lncRNA	predicted gene 16192 [Source:MGI Symbol;Acc:MGI:3802024]	6.34261	1.10819	0	4.53661	9.13555	5.45475	1.73525	5.46861	0.900881	-0.150591	0.84699	NA	0.904525
ENSMUSG00000069670	Nkain2	10	protein_coding	Na+/K+ transporting ATPase interacting 2 [Source:MGI Symbol;Acc:MGI:1923447]	16.9136	4.43274	2.06567	2.72197	7.47454	3.6365	1.73525	5.46861	1.10954	0.149966	0.848107	NA	0.904525
ENSMUSG00000116733	6330408M09Rik	16	lncRNA	RIKEN cDNA 6330408M09 gene [Source:MGI Symbol;Acc:MGI:1917999]	6.34261	0	9.29549	5.44394	3.32202	3.6365	7.80861	8.59353	1.09444	0.130195	0.852299	NA	0.905066
ENSMUSG00000117729	Gm5242	19	processed_pseudogene	predicted gene 5242 [Source:MGI Symbol;Acc:MGI:3779478]	3.1713	7.7573	0	7.25858	4.98303	7.27299	7.80861	6.24984	0.918771	-0.122222	0.856001	NA	0.905606
ENSMUSG00000107468	5730507A11Rik	2	TEC	RIKEN cDNA 5730507A11 gene [Source:MGI Symbol;Acc:MGI:1917874]	7.39971	14.4064	7.22983	2.72197	0	0.909124	7.80861	7.03107	0.914213	-0.129398	0.856631	NA	0.905606
ENSMUSG00000100600	A230077H06Rik	7	lncRNA	RIKEN cDNA A230077H06 gene [Source:MGI Symbol;Acc:MGI:2443592]	7.39971	6.64911	5.16416	2.72197	6.64404	6.36387	1.73525	2.34369	1.09267	0.127863	0.85907	NA	0.905796
ENSMUSG00000093880	Tmem181c-ps	17	unprocessed_pseudogene	transmembrane protein 181C, pseudogene [Source:MGI Symbol;Acc:MGI:3780993]	11.6281	14.4064	7.22983	14.5172	5.81353	8.18212	17.3525	7.8123	0.893001	-0.163266	0.861501	NA	0.906309
ENSMUSG00000027420	Bfsp1	2	protein_coding	beaded filament structural protein 1, in lens-CP94 [Source:MGI Symbol;Acc:MGI:101770]	4.2284	8.86549	10.3283	9.07323	3.32202	7.27299	8.67624	3.12492	0.926083	-0.110787	0.863488	NA	0.90684
ENSMUSG00000045467	Ttll13	7	protein_coding	tubulin tyrosine ligase-like family, member 13 [Source:MGI Symbol;Acc:MGI:1920845]	2.1142	4.43274	2.06567	11.7952	10.7966	4.54562	8.67624	3.12492	0.918188	-0.123138	0.864034	NA	0.90684
ENSMUSG00000056508	1700001K19Rik	12	protein_coding	RIKEN cDNA 1700001K19 gene [Source:MGI Symbol;Acc:MGI:1913573]	3.1713	5.54093	6.197	4.53661	0.830505	0.909124	1.73525	7.03107	0.926135	-0.110705	0.865068	NA	0.90684
ENSMUSG00000093798	Gm8355	10	processed_pseudogene	predicted pseudogene 8355 [Source:MGI Symbol;Acc:MGI:3645191]	1.0571	14.4064	0	0.907323	0.830505	5.45475	8.67624	3.12492	0.886399	-0.173972	0.865711	NA	0.90684
ENSMUSG00000083397	Gm5466	2	processed_pseudogene	predicted gene 5466 [Source:MGI Symbol;Acc:MGI:3647828]	2.1142	14.4064	4.13133	9.07323	4.98303	1.81825	2.60287	2.34369	1.09133	0.126085	0.865975	NA	0.90684
ENSMUSG00000104528	Gm43314	3	TEC	predicted gene 43314 [Source:MGI Symbol;Acc:MGI:5663451]	1.0571	3.32456	2.06567	13.6098	13.2881	4.54562	10.4115	8.59353	0.929532	-0.105424	0.86742	NA	0.90684
ENSMUSG00000108681	Gm17825	6	processed_pseudogene	predicted gene, 17825 [Source:MGI Symbol;Acc:MGI:5010010]	7.39971	1.10819	6.197	0	2.49151	10.0004	6.07337	7.03107	1.08933	0.123447	0.867718	NA	0.90684
ENSMUSG00000020660	Pomc	12	protein_coding	pro-opiomelanocortin-alpha [Source:MGI Symbol;Acc:MGI:97742]	5.28551	2.21637	0	0	6.64404	4.54562	4.33812	9.37476	0.910788	-0.134813	0.868297	NA	0.90684
ENSMUSG00000085211	B430219N15Rik	10	lncRNA	RIKEN cDNA B430219N15 gene [Source:MGI Symbol;Acc:MGI:3697426]	6.34261	2.21637	10.3283	0.907323	9.96606	8.18212	10.4115	5.46861	0.922759	-0.115974	0.870706	NA	0.90684
ENSMUSG00000108825	Gm45838	7	TEC	predicted gene 45838 [Source:MGI Symbol;Acc:MGI:5804953]	1.0571	8.86549	16.5253	1.81465	4.15252	11.8186	14.7496	10.156	0.929377	-0.105663	0.871834	NA	0.906902
ENSMUSG00000085001	Rapgef4os2	2	lncRNA	Rap guanine nucleotide exchange factor (GEF) 4, opposite strand 2 [Source:MGI Symbol;Acc:MGI:2139429]	15.8565	12.19	4.13133	0.907323	9.13555	3.6365	5.20574	6.24984	1.08975	0.124003	0.871863	NA	0.906902
ENSMUSG00000116270	Gm1600	16	lncRNA	predicted gene 1600 [Source:MGI Symbol;Acc:MGI:2686446]	3.1713	6.64911	20.6567	6.35126	2.49151	2.72737	0.867624	1.56246	0.920348	-0.119749	0.872406	NA	0.906913
ENSMUSG00000109523	Gdf1	8	protein_coding	growth differentiation factor 1 [Source:MGI Symbol;Acc:MGI:95683]	16.9136	7.7573	0	7.25858	10.7966	6.36387	6.07337	9.37476	0.868069	-0.204118	0.87447	NA	0.907035
ENSMUSG00000085087	Gm13528	2	lncRNA	predicted gene 13528 [Source:MGI Symbol;Acc:MGI:3651630]	8.45681	6.64911	4.13133	6.35126	5.81353	7.27299	1.73525	6.24984	0.925623	-0.111503	0.87567	NA	0.907623
ENSMUSG00000022362	Gm29394	15	protein_coding	predicted gene 29394 [Source:MGI Symbol;Acc:MGI:5580100]	8.45681	4.43274	4.13133	9.98055	4.98303	0.909124	5.20574	1.56246	1.07129	0.0993484	0.879347	NA	0.908521
ENSMUSG00000004864	Mapk13	17	protein_coding	mitogen-activated protein kinase 13 [Source:MGI Symbol;Acc:MGI:1346864]	2.1142	5.54093	17.5582	4.53661	4.15252	7.27299	2.60287	5.46861	0.911654	-0.133442	0.880974	NA	0.908906
ENSMUSG00000072780	Vmn2r24	6	protein_coding	vomeronasal 2, receptor 24 [Source:MGI Symbol;Acc:MGI:3647530]	9.51391	6.64911	8.26266	9.07323	6.64404	3.6365	0.867624	5.46861	0.934029	-0.0984607	0.882804	NA	0.909404
ENSMUSG00000039716	Dock3	9	protein_coding	dedicator of cyto-kinesis 3 [Source:MGI Symbol;Acc:MGI:2429763]	4.2284	6.64911	6.197	1.81465	6.64404	4.54562	9.54386	5.46861	0.938477	-0.0916068	0.884975	NA	0.909448
ENSMUSG00000104186	Gm37819	3	TEC	predicted gene, 37819 [Source:MGI Symbol;Acc:MGI:5611047]	4.2284	9.97367	6.197	4.53661	1.66101	13.6369	1.73525	10.9372	1.07682	0.106777	0.885709	NA	0.909771
ENSMUSG00000112329	Gm47908	10	TEC	predicted gene, 47908 [Source:MGI Symbol;Acc:MGI:6097152]	4.2284	12.19	1.03283	7.25858	4.15252	5.45475	4.33812	10.9372	1.06594	0.0921317	0.888651	NA	0.910335
ENSMUSG00000114907	Gm47794	14	lncRNA	predicted gene, 47794 [Source:MGI Symbol;Acc:MGI:6096966]	6.34261	3.32456	1.03283	2.72197	13.2881	18.1825	13.0144	1.56246	1.06824	0.0952315	0.890265	NA	0.910543
ENSMUSG00000115778	Gm10876	14	lncRNA	predicted gene 10876 [Source:MGI Symbol;Acc:MGI:3641995]	3.1713	3.32456	10.3283	1.81465	4.15252	5.45475	2.60287	6.24984	1.06562	0.0916967	0.890999	NA	0.910706
ENSMUSG00000045876	Pcdhb8	18	protein_coding	protocadherin beta 8 [Source:MGI Symbol;Acc:MGI:2136742]	1.0571	4.43274	8.26266	6.35126	7.47454	8.18212	1.73525	5.46861	0.930631	-0.103719	0.891414	NA	0.910946
ENSMUSG00000086074	Gm13274	4	lncRNA	predicted gene 13274 [Source:MGI Symbol;Acc:MGI:3649443]	3.1713	7.7573	3.0985	9.07323	4.15252	2.72737	5.20574	7.8123	1.06745	0.0941729	0.893406	NA	0.911528
ENSMUSG00000103731	Gm17530	9	TEC	predicted gene, 17530 [Source:MGI Symbol;Acc:MGI:4937164]	15.8565	2.21637	6.197	0.907323	3.32202	7.27299	2.60287	5.46861	1.05813	0.0815219	0.895115	NA	0.911528
ENSMUSG00000060212	Pcnx2	8	protein_coding	pecanex homolog 2 [Source:MGI Symbol;Acc:MGI:2445010]	4.2284	12.19	5.16416	7.25858	12.4576	9.09124	2.60287	7.03107	1.06876	0.0959332	0.895989	NA	0.911528
ENSMUSG00000112941	Gm48623	13	lncRNA	predicted gene, 48623 [Source:MGI Symbol;Acc:MGI:6098220]	1.0571	13.2982	3.0985	1.81465	10.7966	1.81825	4.33812	7.03107	0.927641	-0.108361	0.896186	NA	0.911528
ENSMUSG00000085658	Gm15704	6	lncRNA	predicted gene 15704 [Source:MGI Symbol;Acc:MGI:3783144]	8.45681	11.0819	15.4925	4.53661	5.81353	11.8186	10.4115	3.90615	0.946611	-0.0791568	0.898931	NA	0.911528
ENSMUSG00000030283	St8sia1	6	protein_coding	ST8 alpha-N-acetyl-neuraminide alpha-2,8-sialyltransferase 1 [Source:MGI Symbol;Acc:MGI:106011]	4.2284	1.10819	5.16416	1.81465	14.9491	6.36387	3.4705	3.12492	1.06317	0.0883668	0.899687	NA	0.911528
ENSMUSG00000024910	Ctsw	19	protein_coding	cathepsin W [Source:MGI Symbol;Acc:MGI:1338045]	11.6281	5.54093	4.13133	4.53661	2.49151	2.72737	1.73525	7.03107	0.952401	-0.0703588	0.902011	NA	0.911528
ENSMUSG00000085665	Gm12059	11	lncRNA	predicted gene 12059 [Source:MGI Symbol;Acc:MGI:3649372]	4.2284	1.10819	6.197	7.25858	4.15252	3.6365	6.94099	3.90615	1.0601	0.0841952	0.903491	NA	0.911528
ENSMUSG00000028637	Ccdc30	4	protein_coding	coiled-coil domain containing 30 [Source:MGI Symbol;Acc:MGI:1920582]	3.1713	3.32456	1.03283	3.62929	3.32202	1.81825	2.60287	3.12492	1.0569	0.0798369	0.903649	NA	0.911528
ENSMUSG00000030468	Siglecg	7	protein_coding	sialic acid binding Ig-like lectin G [Source:MGI Symbol;Acc:MGI:2443630]	4.2284	0	5.16416	11.7952	0.830505	3.6365	12.1467	3.90615	1.06311	0.088288	0.90534	NA	0.911528
ENSMUSG00000027737	Slc7a11	3	protein_coding	solute carrier family 7 (cationic amino acid transporter, y+ system), member 11 [Source:MGI Symbol;Acc:MGI:1347355]	3.1713	8.86549	12.394	9.98055	2.49151	3.6365	3.4705	11.7185	1.05042	0.0709718	0.90579	NA	0.911528
ENSMUSG00000082087	Gm12138	11	processed_pseudogene	predicted gene 12138 [Source:MGI Symbol;Acc:MGI:3651749]	0	6.64911	9.29549	0.907323	1.66101	3.6365	7.80861	3.90615	1.0653	0.0912559	0.907793	NA	0.911528
ENSMUSG00000034551	Hdx	X	protein_coding	highly divergent homeobox [Source:MGI Symbol;Acc:MGI:2685226]	5.28551	14.4064	4.13133	3.62929	2.49151	4.54562	2.60287	7.8123	0.946991	-0.0785775	0.908765	NA	0.911528
ENSMUSG00000116380	Gm39556	15	lncRNA	predicted gene, 39556 [Source:MGI Symbol;Acc:MGI:5622441]	2.1142	8.86549	11.3612	4.53661	5.81353	4.54562	5.20574	6.24984	1.06966	0.0971459	0.909309	NA	0.911528
ENSMUSG00000108854	D830036C21Rik	7	lncRNA	RIKEN cDNA D830036C21 gene [Source:MGI Symbol;Acc:MGI:2685688]	8.45681	5.54093	14.4597	5.44394	3.32202	9.09124	8.67624	2.34369	0.948381	-0.0764618	0.909953	NA	0.911528
ENSMUSG00000112505	Gm48610	12	lncRNA	predicted gene, 48610 [Source:MGI Symbol;Acc:MGI:6098196]	7.39971	8.86549	9.29549	2.72197	6.64404	5.45475	5.20574	7.03107	1.05782	0.0810939	0.910341	NA	0.911528
ENSMUSG00000067608	Pcna-ps2	19	processed_pseudogene	proliferating cell nuclear antigen pseudogene 2 [Source:MGI Symbol;Acc:MGI:97505]	6.34261	2.21637	2.06567	1.81465	0.830505	4.54562	4.33812	3.12492	0.950788	-0.072805	0.912603	NA	0.911528
ENSMUSG00000031802	Phxr4	9	TEC	per-hexamer repeat gene 4 [Source:MGI Symbol;Acc:MGI:104522]	3.1713	5.54093	2.06567	4.53661	2.49151	4.54562	6.94099	9.37476	1.05747	0.0806186	0.914007	NA	0.911528
ENSMUSG00000102542	Gm38133	13	TEC	predicted gene, 38133 [Source:MGI Symbol;Acc:MGI:5611361]	6.34261	0	5.16416	9.07323	4.15252	5.45475	2.60287	2.34369	1.06536	0.0913383	0.914999	NA	0.911528
ENSMUSG00000092032	Vmn2r59	7	protein_coding	vomeronasal 2, receptor 59 [Source:MGI Symbol;Acc:MGI:3643747]	6.34261	5.54093	7.22983	9.98055	8.30505	3.6365	3.4705	8.59353	1.05186	0.0729386	0.915078	NA	0.911528
ENSMUSG00000090026	Gm15996	12	lncRNA	predicted gene 15996 [Source:MGI Symbol;Acc:MGI:3802107]	6.34261	3.32456	5.16416	9.98055	7.47454	6.36387	2.60287	7.8123	0.954761	-0.066789	0.91662	NA	0.911528
ENSMUSG00000091623	Gm17092	5	lncRNA	predicted gene 17092 [Source:MGI Symbol;Acc:MGI:4937919]	7.39971	3.32456	0	4.53661	9.13555	10.0004	3.4705	3.90615	0.951692	-0.0714338	0.917591	NA	0.911528
ENSMUSG00000104238	Gm37587	1	lncRNA	predicted gene, 37587 [Source:MGI Symbol;Acc:MGI:5610815]	5.28551	3.32456	1.03283	9.07323	5.81353	8.18212	11.2791	8.59353	1.07381	0.102735	0.919949	NA	0.911528
ENSMUSG00000114282	5330431K02Rik	13	TEC	RIKEN cDNA 5330431K02 gene [Source:MGI Symbol;Acc:MGI:1915439]	11.6281	11.0819	2.06567	21.7757	3.32202	0.909124	2.60287	0.78123	1.05446	0.0765017	0.920202	NA	0.911528
ENSMUSG00000112454	Gm48619	12	lncRNA	predicted gene, 48619 [Source:MGI Symbol;Acc:MGI:6098213]	4.2284	12.19	9.29549	8.16591	4.15252	16.3642	9.54386	1.56246	1.05583	0.0783816	0.921391	NA	0.911718
ENSMUSG00000020839	Tmigd1	11	protein_coding	transmembrane and immunoglobulin domain containing 1 [Source:MGI Symbol;Acc:MGI:1913851]	16.9136	2.21637	4.13133	3.62929	6.64404	10.0004	1.73525	3.12492	0.954026	-0.0678994	0.924038	NA	0.912332
ENSMUSG00000003863	Ppfia3	7	protein_coding	protein tyrosine phosphatase, receptor type, f polypeptide (PTPRF), interacting protein (liprin), alpha 3 [Source:MGI Symbol;Acc:MGI:1924037]	5.28551	3.32456	9.29549	7.25858	8.30505	2.72737	4.33812	7.03107	0.957769	-0.0622508	0.924162	NA	0.91235
ENSMUSG00000109115	Gm44669	7	TEC	predicted gene 44669 [Source:MGI Symbol;Acc:MGI:5753245]	1.0571	3.32456	2.06567	4.53661	0	6.36387	11.2791	4.68738	0.956685	-0.0638837	0.924653	NA	0.912389
ENSMUSG00000087150	BC064078	6	transcribed_unprocessed_pseudogene	cDNA sequence BC064078 [Source:MGI Symbol;Acc:MGI:3040692]	7.39971	8.86549	6.197	5.44394	8.30505	6.36387	9.54386	4.68738	1.04398	0.0621002	0.924707	NA	0.912389
ENSMUSG00000097271	Gm9903	5	protein_coding	predicted gene 9903 [Source:MGI Symbol;Acc:MGI:3646113]	4.2284	11.0819	14.4597	0	2.49151	1.81825	3.4705	11.7185	0.954452	-0.067255	0.925847	NA	0.912652
ENSMUSG00000024459	H2-M5	17	protein_coding	histocompatibility 2, M region locus 5 [Source:MGI Symbol;Acc:MGI:95917]	0	7.7573	9.29549	9.98055	9.96606	7.27299	4.33812	2.34369	0.954557	-0.0670966	0.92724	NA	0.913099
ENSMUSG00000089639	Gm2862	15	processed_pseudogene	predicted gene 2862 [Source:MGI Symbol;Acc:MGI:3781038]	4.2284	5.54093	6.197	4.53661	9.13555	2.72737	0.867624	1.56246	0.956339	-0.0644054	0.928046	NA	0.913257
ENSMUSG00000080772	Gm12543	4	transcribed_processed_pseudogene	predicted gene 12543 [Source:MGI Symbol;Acc:MGI:3649591]	2.1142	7.7573	4.13133	4.53661	4.15252	9.09124	3.4705	5.46861	1.04206	0.0594439	0.928186	NA	0.913257
ENSMUSG00000108216	Gm44153	6	TEC	predicted gene, 44153 [Source:MGI Symbol;Acc:MGI:5690545]	7.39971	11.0819	6.197	2.72197	1.66101	5.45475	6.94099	7.8123	0.959226	-0.0600569	0.931368	NA	0.913699
ENSMUSG00000030674	Qprt	7	protein_coding	quinolinate phosphoribosyltransferase [Source:MGI Symbol;Acc:MGI:1914625]	2.1142	1.10819	5.16416	2.72197	4.98303	2.72737	3.4705	14.0621	1.04877	0.0686957	0.931674	NA	0.913718
ENSMUSG00000032556	Bfsp2	9	protein_coding	beaded filament structural protein 2, phakinin [Source:MGI Symbol;Acc:MGI:1333828]	2.1142	3.32456	11.3612	1.81465	2.49151	11.8186	6.07337	7.8123	0.959807	-0.0591844	0.932877	NA	0.913883
ENSMUSG00000030149	Klrk1	6	protein_coding	killer cell lectin-like receptor subfamily K, member 1 [Source:MGI Symbol;Acc:MGI:1196250]	0	1.10819	4.13133	6.35126	1.66101	8.18212	1.73525	5.46861	0.953578	-0.0685765	0.933771	NA	0.914343
ENSMUSG00000113335	Gm48296	12	TEC	predicted gene, 48296 [Source:MGI Symbol;Acc:MGI:6097737]	2.1142	6.64911	2.06567	7.25858	4.15252	4.54562	7.80861	6.24984	0.957044	-0.0633426	0.935144	NA	0.914543
ENSMUSG00000024176	Sox8	17	protein_coding	SRY (sex determining region Y)-box 8 [Source:MGI Symbol;Acc:MGI:98370]	6.34261	5.54093	2.06567	1.81465	10.7966	3.6365	6.94099	7.8123	1.04197	0.0593131	0.935942	NA	0.914543
ENSMUSG00000084960	B430010I23Rik	8	lncRNA	RIKEN cDNA B430010I23 gene [Source:MGI Symbol;Acc:MGI:1926099]	8.45681	11.0819	5.16416	9.98055	3.32202	2.72737	6.94099	10.156	1.04112	0.05813	0.93794	NA	0.914724
ENSMUSG00000108660	Gm21284	6	lncRNA	predicted gene, 21284 [Source:MGI Symbol;Acc:MGI:5434639]	8.45681	8.86549	13.4268	9.07323	4.15252	2.72737	1.73525	3.90615	1.03499	0.0496158	0.940155	NA	0.914724
ENSMUSG00000086278	Olfr75-ps1	11	transcribed_unprocessed_pseudogene	olfactory receptor 75, pseudogene 1 [Source:MGI Symbol;Acc:MGI:2153204]	14.7994	6.64911	17.5582	6.35126	1.66101	5.45475	3.4705	3.90615	0.963506	-0.0536349	0.940892	NA	0.914724
ENSMUSG00000035295	Wdr38	2	protein_coding	WD repeat domain 38 [Source:MGI Symbol;Acc:MGI:1923896]	3.1713	6.64911	3.0985	4.53661	0	17.2734	6.07337	10.156	1.0397	0.0561722	0.942753	NA	0.914724
ENSMUSG00000107584	Gm18716	6	processed_pseudogene	predicted gene, 18716 [Source:MGI Symbol;Acc:MGI:5010901]	5.28551	8.86549	4.13133	2.72197	6.64404	3.6365	5.20574	4.68738	0.966311	-0.0494411	0.944555	NA	0.914724
ENSMUSG00000107770	Gm44126	6	processed_pseudogene	predicted gene, 44126 [Source:MGI Symbol;Acc:MGI:5690518]	0	0	0	0	0	9.09124	13.0144	5.46861	0.926059	-0.110824	0.945394	NA	0.914724
ENSMUSG00000032066	Bco2	9	protein_coding	beta-carotene oxygenase 2 [Source:MGI Symbol;Acc:MGI:2177469]	1.0571	1.10819	2.06567	8.16591	9.13555	5.45475	5.20574	10.156	1.02655	0.0378009	0.948583	NA	0.914724
ENSMUSG00000090624	Gm17060	6	processed_pseudogene	predicted gene 17060 [Source:MGI Symbol;Acc:MGI:4937887]	8.45681	12.19	6.197	3.62929	4.98303	9.09124	7.80861	7.8123	1.02682	0.0381812	0.948936	NA	0.914724
ENSMUSG00000093739	Gm20692	6	lncRNA	predicted gene 20692 [Source:MGI Symbol;Acc:MGI:5313139]	3.1713	12.19	4.13133	1.81465	2.49151	7.27299	6.07337	6.24984	0.97063	-0.0430071	0.950034	NA	0.914724
ENSMUSG00000023031	Cela1	15	protein_coding	chymotrypsin-like elastase family, member 1 [Source:MGI Symbol;Acc:MGI:95314]	2.1142	2.21637	3.0985	9.07323	6.64404	7.27299	3.4705	5.46861	1.02946	0.0418825	0.950991	NA	0.914724
ENSMUSG00000109642	Gm45289	8	TEC	predicted gene 45289 [Source:MGI Symbol;Acc:MGI:5791125]	1.0571	4.43274	0	9.07323	9.13555	8.18212	5.20574	4.68738	1.03546	0.0502686	0.951835	NA	0.914724
ENSMUSG00000100783	2310047D07Rik	5	lncRNA	RIKEN cDNA 2310047D07 gene [Source:MGI Symbol;Acc:MGI:1916907]	6.34261	8.86549	0	3.62929	3.32202	4.54562	5.20574	9.37476	1.0272	0.0387228	0.953499	NA	0.914724
ENSMUSG00000071537	Klrg2	6	protein_coding	killer cell lectin-like receptor subfamily G, member 2 [Source:MGI Symbol;Acc:MGI:1921503]	3.1713	5.54093	7.22983	9.98055	7.47454	14.546	13.882	10.156	0.971335	-0.0419585	0.953868	NA	0.914724
ENSMUSG00000110637	Gm7807	8	processed_pseudogene	predicted gene 7807 [Source:MGI Symbol;Acc:MGI:3643361]	6.34261	1.10819	8.26266	6.35126	2.49151	15.4551	3.4705	0	0.95973	-0.0592995	0.954715	NA	0.914724
ENSMUSG00000047363	Cstad	2	protein_coding	CSA-conditional, T cell activation-dependent protein [Source:MGI Symbol;Acc:MGI:1925867]	7.39971	4.43274	8.26266	7.25858	8.30505	2.72737	6.94099	7.03107	1.0276	0.0392749	0.954754	NA	0.914724
ENSMUSG00000097797	Gm26901	1	lncRNA	predicted gene, 26901 [Source:MGI Symbol;Acc:MGI:5477395]	7.39971	3.32456	9.29549	3.62929	6.64404	7.27299	1.73525	7.03107	1.02441	0.0347943	0.955947	NA	0.914868
ENSMUSG00000107230	Gm19265	6	lncRNA	predicted gene, 19265 [Source:MGI Symbol;Acc:MGI:5011450]	3.1713	7.7573	6.197	0.907323	2.49151	7.27299	8.67624	5.46861	1.02373	0.0338319	0.959867	NA	0.915182
ENSMUSG00000046101	Mcmdc2	1	protein_coding	minichromosome maintenance domain containing 2 [Source:MGI Symbol;Acc:MGI:3045334]	6.34261	8.86549	3.0985	11.7952	4.98303	3.6365	9.54386	10.156	0.973964	-0.0380593	0.96009	NA	0.915182
ENSMUSG00000062794	Zfp599	9	protein_coding	zinc finger protein 599 [Source:MGI Symbol;Acc:MGI:2679006]	9.51391	4.43274	10.3283	5.44394	0.830505	3.6365	11.2791	12.4997	0.973618	-0.0385725	0.960132	NA	0.915182
ENSMUSG00000034028	Cd226	18	protein_coding	CD226 antigen [Source:MGI Symbol;Acc:MGI:3039602]	8.45681	13.2982	3.0985	2.72197	5.81353	2.72737	9.54386	4.68738	1.03567	0.0505587	0.961156	NA	0.915211
ENSMUSG00000103738	Gm37652	3	TEC	predicted gene, 37652 [Source:MGI Symbol;Acc:MGI:5610880]	2.1142	5.54093	2.06567	6.35126	7.47454	0.909124	2.60287	2.34369	0.972001	-0.0409709	0.961922	NA	0.915211
ENSMUSG00000054966	Lmntd1	6	protein_coding	lamin tail domain containing 1 [Source:MGI Symbol;Acc:MGI:1921321]	4.2284	4.43274	5.16416	5.44394	0.830505	2.72737	0.867624	9.37476	1.02372	0.0338154	0.96219	NA	0.915211
ENSMUSG00000111585	Gm47355	10	processed_pseudogene	predicted gene, 47355 [Source:MGI Symbol;Acc:MGI:6096260]	11.6281	8.86549	7.22983	2.72197	4.15252	8.18212	6.94099	7.8123	0.981914	-0.0263313	0.965268	NA	0.915294
ENSMUSG00000092539	Gm20468	17	lncRNA	predicted gene 20468 [Source:MGI Symbol;Acc:MGI:5141933]	6.34261	4.43274	9.29549	1.81465	4.98303	3.6365	3.4705	14.8434	0.980626	-0.0282254	0.96614	NA	0.9154
ENSMUSG00000002324	Rec8	14	protein_coding	REC8 meiotic recombination protein [Source:MGI Symbol;Acc:MGI:1929645]	12.6852	5.54093	5.16416	4.53661	5.81353	7.27299	0	4.68738	1.01722	0.0246305	0.968532	NA	0.915866
ENSMUSG00000106680	Gm43852	5	TEC	predicted gene 43852 [Source:MGI Symbol;Acc:MGI:5663989]	4.2284	0	7.22983	5.44394	7.47454	8.18212	5.20574	3.90615	0.982169	-0.0259575	0.970391	NA	0.916233
ENSMUSG00000105797	Gm5149	3	lncRNA	predicted gene 5149 [Source:MGI Symbol;Acc:MGI:3648405]	14.7994	7.7573	7.22983	1.81465	2.49151	2.72737	7.80861	7.03107	0.98318	-0.024472	0.972594	NA	0.916512
ENSMUSG00000040706	Agmat	4	protein_coding	agmatine ureohydrolase (agmatinase) [Source:MGI Symbol;Acc:MGI:1923236]	3.1713	2.21637	11.3612	0.907323	0.830505	3.6365	3.4705	1.56246	1.01673	0.0239301	0.974918	NA	0.916666
ENSMUSG00000071073	Lrrc73	17	protein_coding	leucine rich repeat containing 73 [Source:MGI Symbol;Acc:MGI:2684934]	5.28551	3.32456	5.16416	2.72197	9.96606	9.09124	0.867624	5.46861	0.98515	-0.0215846	0.975551	NA	0.91674
ENSMUSG00000069713	4933406P04Rik	10	lncRNA	RIKEN cDNA 4933406P04 gene [Source:MGI Symbol;Acc:MGI:1921670]	4.2284	5.54093	15.4925	9.07323	9.13555	3.6365	2.60287	1.56246	0.987225	-0.0185497	0.976703	NA	0.91674
ENSMUSG00000063442	Gm7117	X	processed_pseudogene	predicted pseudogene 7117 [Source:MGI Symbol;Acc:MGI:3649027]	1.0571	7.7573	2.06567	5.44394	2.49151	0	0.867624	5.46861	1.01267	0.0181675	0.976906	NA	0.91674
ENSMUSG00000111692	Gm49373	9	protein_coding	predicted gene, 49373 [Source:MGI Symbol;Acc:MGI:6121591]	6.34261	1.10819	7.22983	0	5.81353	6.36387	1.73525	5.46861	0.983904	-0.0234102	0.98045	NA	0.917195
ENSMUSG00000108842	Gm45001	7	TEC	predicted gene 45001 [Source:MGI Symbol;Acc:MGI:5753577]	8.45681	4.43274	5.16416	3.62929	4.98303	4.54562	6.07337	10.9372	1.01129	0.016193	0.980552	NA	0.917195
ENSMUSG00000112397	Gm10824	10	lncRNA	predicted gene 10824 [Source:MGI Symbol;Acc:MGI:3642049]	1.0571	3.32456	7.22983	0.907323	12.4576	10.9095	5.20574	4.68738	1.0108	0.0154968	0.980684	NA	0.917195
ENSMUSG00000039981	Zc3h12d	10	protein_coding	zinc finger CCCH type containing 12D [Source:MGI Symbol;Acc:MGI:3045313]	6.34261	4.43274	12.394	1.81465	4.15252	5.45475	6.07337	8.59353	1.01101	0.0157907	0.980838	NA	0.917195
ENSMUSG00000084411	Gm11510	11	processed_pseudogene	predicted gene 11510 [Source:MGI Symbol;Acc:MGI:3650711]	9.51391	5.54093	10.3283	14.5172	1.66101	1.81825	4.33812	6.24984	1.01144	0.0164043	0.981115	NA	0.917195
ENSMUSG00000030365	Clec2i	6	protein_coding	C-type lectin domain family 2, member i [Source:MGI Symbol;Acc:MGI:2136650]	5.28551	0	1.03283	7.25858	7.47454	11.8186	5.20574	5.46861	0.989769	-0.0148365	0.982697	NA	0.917195
ENSMUSG00000108521	Gm44639	7	TEC	predicted gene 44639 [Source:MGI Symbol;Acc:MGI:5753215]	7.39971	6.64911	4.13133	12.7025	4.15252	4.54562	13.882	6.24984	1.00995	0.0142838	0.983908	NA	0.917243
ENSMUSG00000046683	0610025J13Rik	4	lncRNA	RIKEN cDNA 0610025J13 gene [Source:MGI Symbol;Acc:MGI:1915618]	6.34261	6.64911	6.197	9.07323	4.15252	4.54562	0.867624	4.68738	0.992523	-0.0108269	0.985843	NA	0.917295
ENSMUSG00000116238	Gm49413	15	TEC	predicted gene, 49413 [Source:MGI Symbol;Acc:MGI:6155041]	1.0571	9.97367	7.22983	18.1465	6.64404	3.6365	10.4115	7.8123	1.00743	0.0106759	0.987159	NA	0.917295
ENSMUSG00000116627	Gm30124	12	lncRNA	predicted gene, 30124 [Source:MGI Symbol;Acc:MGI:5589283]	11.6281	11.0819	2.06567	14.5172	13.2881	0	4.33812	17.9683	1.00909	0.0130488	0.987483	NA	0.917295
ENSMUSG00000062939	Stat4	1	protein_coding	signal transducer and activator of transcription 4 [Source:MGI Symbol;Acc:MGI:103062]	7.39971	12.19	11.3612	7.25858	4.15252	5.45475	13.0144	3.12492	1.00739	0.0106193	0.987863	NA	0.917295
ENSMUSG00000109203	Gm32849	7	lncRNA	predicted gene, 32849 [Source:MGI Symbol;Acc:MGI:5592008]	12.6852	3.32456	7.22983	3.62929	5.81353	8.18212	11.2791	2.34369	0.992488	-0.010879	0.987931	NA	0.917295
ENSMUSG00000043773	1700048O20Rik	9	lncRNA	RIKEN cDNA 1700048O20 gene [Source:MGI Symbol;Acc:MGI:1920637]	4.2284	5.54093	10.3283	7.25858	1.66101	5.45475	3.4705	10.156	1.00752	0.0108035	0.988179	NA	0.917295
ENSMUSG00000047654	Tssk6	8	protein_coding	testis-specific serine kinase 6 [Source:MGI Symbol;Acc:MGI:2148775]	5.28551	4.43274	9.29549	13.6098	4.98303	3.6365	13.0144	6.24984	0.994209	-0.00837864	0.98967	NA	0.917295
ENSMUSG00000032181	Scg3	9	protein_coding	secretogranin III [Source:MGI Symbol;Acc:MGI:103032]	2.1142	0	5.16416	4.53661	3.32202	5.45475	5.20574	6.24984	0.994066	-0.00858616	0.992061	NA	0.917726
ENSMUSG00000112952	Gm48336	13	lncRNA	predicted gene, 48336 [Source:MGI Symbol;Acc:MGI:6097796]	1.0571	2.21637	4.13133	4.53661	2.49151	8.18212	4.33812	8.59353	1.00355	0.00511946	0.993609	NA	0.918129
ENSMUSG00000039084	Chad	11	protein_coding	chondroadherin [Source:MGI Symbol;Acc:MGI:1096866]	1.0571	1.10819	0	9.98055	0	5.45475	6.07337	4.68738	0.996066	-0.00568609	0.994083	NA	0.918197
ENSMUSG00000026228	Htr2b	1	protein_coding	5-hydroxytryptamine (serotonin) receptor 2B [Source:MGI Symbol;Acc:MGI:109323]	3.1713	2.21637	12.394	5.44394	3.32202	8.18212	2.60287	4.68738	0.995345	-0.00673183	0.994216	NA	0.918264
ENSMUSG00000105045	Rpl9-ps8	3	processed_pseudogene	ribosomal protein L9, pseudogene 8 [Source:MGI Symbol;Acc:MGI:3646987]	8.45681	7.7573	9.29549	8.16591	0.830505	4.54562	8.67624	7.03107	0.996764	-0.00467578	0.996131	NA	0.918751
ENSMUSG00000026023	Cdk15	1	protein_coding	cyclin-dependent kinase 15 [Source:MGI Symbol;Acc:MGI:3583944]	8.45681	2.21637	9.29549	4.53661	5.81353	2.72737	4.33812	2.34369	0.9982	-0.00259899	0.997184	NA	0.918751
ENSMUSG00000023341	Mx2	16	polymorphic_pseudogene	MX dynamin-like GTPase 2 [Source:MGI Symbol;Acc:MGI:97244]	33.8272	31.0292	274.733	34.4783	19.1016	23.6372	17.3525	45.3114	1.11376	0.155435	NA	NA	NA
ENSMUSG00000035202	Lars2	9	protein_coding	leucyl-tRNA synthetase, mitochondrial [Source:MGI Symbol;Acc:MGI:2142973]	928.135	1452.83	1016.31	2241.99	1081.32	969.126	917.078	1581.21	8.87871	3.15035	NA	NA	NA
ENSMUSG00000074896	Ifit3	19	protein_coding	interferon-induced protein with tetratricopeptide repeats 3 [Source:MGI Symbol;Acc:MGI:1101055]	159.622	219.421	1932.43	195.074	229.219	234.554	189.142	253.9	0.919195	-0.121558	NA	NA	NA
ENSMUSG00000106106	CT010467.1	17	rRNA	18s RNA, related sequence 5	5508.55	7023.68	5842.73	8285.67	5444.79	6058.4	5376.66	7053.73	9.22967	3.20628	NA	NA	NA

### Sheet: WT_Dox-vs-WT_Dox_YW_130_DEgenes
Gene ID	Gene name	Chromosome/scaffold name	Gene type	Gene description	5	6	7	8	13	14	15	16	foldChange	logFC	PValue	FDR	qValue
ENSMUSG00000096271	Ccl21c	GL456350.1	protein_coding	chemokine (C-C motif) ligand 21C (leucine) [Source:MGI Symbol;Acc:MGI:1891386]	67.6545	38.7865	35.1163	100.713	80.0353	83.4041	0	0	3.42386e-07	-21.4779	1.21549e-19	2.00787e-15	1.66805e-15
ENSMUSG00000018899	Irf1	11	protein_coding	interferon regulatory factor 1 [Source:MGI Symbol;Acc:MGI:96590]	727.286	700.373	885.138	627.867	983.29	489.098	589.082	486.042	1.63963	0.713366	1.27957e-10	1.05686e-06	8.77987e-07
ENSMUSG00000078901	Gm14440	2	protein_coding	predicted gene 14440 [Source:MGI Symbol;Acc:MGI:3702430]	125.795	94.1958	183.844	136.098	62.3651	70.0183	0	0	3.60971e-07	-21.4016	1.01088e-09	5.56624e-06	4.62417e-06
ENSMUSG00000039126	Prune2	19	protein_coding	prune homolog 2 [Source:MGI Symbol;Acc:MGI:1925004]	2180.8	2011.36	2089.42	2745.56	1745.18	1434.35	1214.23	1516.52	1.76327	0.818253	1.83969e-07	0.000759747	0.000631162
ENSMUSG00000032315	Cyp1a1	9	protein_coding	cytochrome P450, family 1, subfamily a, polypeptide 1 [Source:MGI Symbol;Acc:MGI:88588]	104.653	57.6257	289.193	97.9909	140.322	172.986	358.087	123.981	0.00552879	-7.49882	3.83237e-07	0.00119864	0.000995776
ENSMUSG00000000085	Scmh1	4	protein_coding	sex comb on midleg homolog 1 [Source:MGI Symbol;Acc:MGI:1352762]	334.044	367.918	339.802	332.08	339.89	420.11	394.153	448.309	0.736609	-0.44103	4.35369e-07	0.00119864	0.000995776
ENSMUSG00000040387	Klhl32	4	protein_coding	kelch-like 32 [Source:MGI Symbol;Acc:MGI:3612790]	125.795	88.6549	71.2654	33.5709	74.8382	88.5525	74.7087	97.9272	0.16618	-2.58918	1.46741e-06	0.00346287	0.00287679
ENSMUSG00000054469	Lclat1	17	protein_coding	lysocardiolipin acyltransferase 1 [Source:MGI Symbol;Acc:MGI:2684937]	954.562	1023.96	901.663	641.477	600.784	1411.69	1556	1229.93	0.614675	-0.702103	2.53566e-06	0.00523582	0.00434967
ENSMUSG00000032324	Tspan3	9	protein_coding	tetraspanin 3 [Source:MGI Symbol;Acc:MGI:1928098]	1619.48	1391.88	1417.05	930.006	1019.67	1906.97	1822.21	1855.23	0.649273	-0.623104	3.15803e-06	0.0054197	0.00450243
ENSMUSG00000029093	Sorcs2	5	protein_coding	sortilin-related VPS10 domain containing receptor 2 [Source:MGI Symbol;Acc:MGI:1932289]	83.511	117.468	54.7401	95.2689	78.9958	149.304	132.243	150.934	0.361901	-1.46633	3.49671e-06	0.0054197	0.00450243
ENSMUSG00000032294	Pkm	9	protein_coding	pyruvate kinase, muscle [Source:MGI Symbol;Acc:MGI:97591]	14582.7	14097.2	14768.5	11010.4	8827.78	18578.5	17358.2	17820	0.662614	-0.59376	3.60898e-06	0.0054197	0.00450243
ENSMUSG00000030089	Slc41a3	6	protein_coding	solute carrier family 41, member 3 [Source:MGI Symbol;Acc:MGI:1918949]	475.696	463.222	632.094	313.934	282.722	592.066	915.396	690.881	0.475127	-1.07362	5.02439e-06	0.00691649	0.00574589
ENSMUSG00000031734	Irx3	8	protein_coding	Iroquois related homeobox 3 [Source:MGI Symbol;Acc:MGI:1197522]	294.931	290.345	319.145	315.748	255.697	377.893	375.261	451.004	0.56546	-0.822504	5.91582e-06	0.00704068	0.00584907
ENSMUSG00000105504	Gbp5	3	protein_coding	guanylate binding protein 5 [Source:MGI Symbol;Acc:MGI:2429943]	175.479	211.663	631.061	195.074	301.431	136.948	182.049	200.346	2.11593	1.08129	5.96704e-06	0.00704068	0.00584907
ENSMUSG00000091542	Gm17167	4	lncRNA	predicted gene 17167 [Source:MGI Symbol;Acc:MGI:4937994]	9.51391	9.97367	10.3283	19.0538	14.5519	6.17808	13.7395	3.59366	5.35831	2.42178	7.51623e-06	0.00827738	0.00687645
ENSMUSG00000024070	Prkd3	17	protein_coding	protein kinase D3 [Source:MGI Symbol;Acc:MGI:1922542]	347.786	433.301	382.148	489.047	420.965	367.596	330.608	366.553	1.56483	0.646005	8.42061e-06	0.00869375	0.00722235
ENSMUSG00000085632	Gm12381	4	lncRNA	predicted gene 12381 [Source:MGI Symbol;Acc:MGI:3651851]	26.4275	25.4883	55.773	36.2929	13.5124	31.9201	36.0663	12.5778	0.0133627	-6.22564	1.1208e-05	0.0108909	0.00904766
ENSMUSG00000101304	Plet1os	9	lncRNA	placenta expressed transcript 1, opposite strand [Source:MGI Symbol;Acc:MGI:1916881]	125.795	98.6285	112.579	125.211	114.336	112.235	122.797	114.997	0.0364315	-4.77867	1.39811e-05	0.0116798	0.009703
ENSMUSG00000029381	Shroom3	5	protein_coding	shroom family member 3 [Source:MGI Symbol;Acc:MGI:1351655]	412.269	402.271	467.873	302.139	256.736	548.82	677.531	514.791	0.667268	-0.583661	1.47402e-05	0.0116798	0.009703
ENSMUSG00000032060	Cryab	9	protein_coding	crystallin, alpha B [Source:MGI Symbol;Acc:MGI:88516]	19891.5	19417.6	20305.5	14741.3	14157.9	19480.5	18977.7	20067	0.622672	-0.683455	1.48251e-05	0.0116798	0.009703
ENSMUSG00000021913	Ogdhl	14	protein_coding	oxoglutarate dehydrogenase-like [Source:MGI Symbol;Acc:MGI:3616088]	1823.5	1764.23	2692.59	2126.76	1119.45	2407.39	2139.93	2199.32	0.0641262	-3.96294	1.48481e-05	0.0116798	0.009703
ENSMUSG00000079363	Gbp4	5	protein_coding	guanylate binding protein 4 [Source:MGI Symbol;Acc:MGI:97072]	363.643	497.575	1209.45	338.431	752.539	293.459	411.327	368.35	2.16777	1.11621	1.65869e-05	0.0118628	0.00985508
ENSMUSG00000038957	Edc3	9	protein_coding	enhancer of mRNA decapping 3 [Source:MGI Symbol;Acc:MGI:2142951]	262.161	277.046	214.829	352.041	229.712	248.153	247.312	261.439	1.68661	0.754123	1.77287e-05	0.0118628	0.00985508
ENSMUSG00000029428	Stx2	5	protein_coding	syntaxin 2 [Source:MGI Symbol;Acc:MGI:108059]	386.899	345.754	415.199	494.491	547.774	328.468	364.956	377.334	1.33347	0.415185	1.85963e-05	0.0118628	0.00985508
ENSMUSG00000083246	Gm11839	4	processed_pseudogene	predicted gene 11839 [Source:MGI Symbol;Acc:MGI:3651162]	72.94	94.1958	75.3968	69.8639	92.5083	80.3151	52.382	57.4985	0.00938681	-6.73515	1.89685e-05	0.0118628	0.00985508
ENSMUSG00000027276	Jag1	2	protein_coding	jagged 1 [Source:MGI Symbol;Acc:MGI:1095416]	445.04	417.786	520.548	493.584	464.62	248.153	292.824	262.337	1.49323	0.578438	1.90289e-05	0.0118628	0.00985508
ENSMUSG00000075010	AW112010	19	lncRNA	expressed sequence AW112010 [Source:MGI Symbol;Acc:MGI:2147706]	246.305	306.967	400.739	216.85	457.344	162.69	161.44	212.026	1.69983	0.765391	1.97415e-05	0.0118628	0.00985508
ENSMUSG00000050541	Adra1b	11	protein_coding	adrenergic receptor, alpha 1b [Source:MGI Symbol;Acc:MGI:104774]	164.908	154.038	118.776	140.635	91.4689	321.26	336.619	322.531	0.439009	-1.18768	2.01077e-05	0.0118628	0.00985508
ENSMUSG00000031534	Smim19	8	protein_coding	small integral membrane protein 19 [Source:MGI Symbol;Acc:MGI:2142501]	395.356	402.271	369.754	381.076	254.658	491.158	525.537	456.395	0.753205	-0.408886	2.16429e-05	0.0123283	0.0102417
ENSMUSG00000044938	Klhl31	9	protein_coding	kelch-like 31 [Source:MGI Symbol;Acc:MGI:3045305]	1013.76	909.82	976.027	837.459	818.023	1372.56	1382.54	1290.12	0.686439	-0.542797	2.31413e-05	0.0127424	0.0105858
ENSMUSG00000013275	Slc41a1	1	protein_coding	solute carrier family 41, member 1 [Source:MGI Symbol;Acc:MGI:2444823]	541.236	579.581	684.768	548.93	542.577	689.886	809.774	699.865	0.740585	-0.433263	2.47335e-05	0.0131798	0.0109491
ENSMUSG00000087399	Gm11899	4	lncRNA	predicted gene 11899 [Source:MGI Symbol;Acc:MGI:3649624]	28.5417	46.5438	83.6594	26.3124	19.749	54.5731	48.0884	38.6318	0.198317	-2.33412	2.63895e-05	0.0134634	0.0111847
ENSMUSG00000114005	Gm24474	12	lncRNA	predicted gene, 24474 [Source:MGI Symbol;Acc:MGI:5454251]	24.3133	18.8392	13.4268	21.7757	10.3942	30.8904	21.468	17.0699	0.120723	-3.05022	2.68957e-05	0.0134634	0.0111847
ENSMUSG00000021236	Entpd5	12	protein_coding	ectonucleoside triphosphate diphosphohydrolase 5 [Source:MGI Symbol;Acc:MGI:1321385]	1444	1381.91	1322.03	904.601	869.994	1639.25	1695.97	1663.86	0.689985	-0.535362	3.17724e-05	0.0153178	0.0127253
ENSMUSG00000112950	Gm32369	12	lncRNA	predicted gene, 32369 [Source:MGI Symbol;Acc:MGI:5591528]	63.4261	105.278	45.4446	42.6442	94.5871	61.7808	58.393	35.0382	0.217017	-2.20412	3.2455e-05	0.0153178	0.0127253
ENSMUSG00000009545	Kcnq1	7	protein_coding	potassium voltage-gated channel, subfamily Q, member 1 [Source:MGI Symbol;Acc:MGI:108083]	225.163	249.342	219.993	182.372	161.11	399.516	353.793	298.274	0.584729	-0.774159	3.69882e-05	0.0169725	0.0140999
ENSMUSG00000058587	Tmod3	9	protein_coding	tropomodulin 3 [Source:MGI Symbol;Acc:MGI:1355315]	1418.63	1506.02	2014.02	1517.95	1727.51	1297.4	1173.87	1193.09	1.3623	0.446043	4.25887e-05	0.0188558	0.0156645
ENSMUSG00000024053	Emilin2	17	protein_coding	elastin microfibril interfacer 2 [Source:MGI Symbol;Acc:MGI:2389136]	308.674	323.59	302.62	215.943	207.884	502.484	505.787	368.35	0.34395	-1.53973	4.33755e-05	0.0188558	0.0156645
ENSMUSG00000033577	Myo6	9	protein_coding	myosin VI [Source:MGI Symbol;Acc:MGI:104785]	521.151	519.739	396.608	590.667	594.548	350.091	331.466	389.912	1.50631	0.591016	4.56757e-05	0.0193466	0.0160722
ENSMUSG00000017734	Dbndd2	2	protein_coding	dysbindin (dystrobrevin binding protein 1) domain containing 2 [Source:MGI Symbol;Acc:MGI:106562]	360.472	322.482	382.148	411.925	366.915	302.726	296.259	283.001	1.4198	0.505691	4.79078e-05	0.0197847	0.0164362
ENSMUSG00000044067	Gpr22	12	protein_coding	G protein-coupled receptor 22 [Source:MGI Symbol;Acc:MGI:1920260]	308.674	242.693	238.584	109.786	156.952	378.923	302.27	293.782	0.566218	-0.82057	5.08055e-05	0.0204697	0.0170052
ENSMUSG00000037965	Zc3h7a	16	protein_coding	zinc finger CCCH type containing 7 A [Source:MGI Symbol;Acc:MGI:2445044]	954.562	1048.34	1194.99	1136.88	1365.8	723.866	662.932	738.497	1.39408	0.479317	5.26882e-05	0.0207228	0.0172155
ENSMUSG00000036564	Ndrg4	8	protein_coding	N-myc downstream regulated gene 4 [Source:MGI Symbol;Acc:MGI:2384590]	3362.64	2972.15	4605.4	2078.68	2367.8	4411.15	4037.71	3746.39	0.617246	-0.696083	5.64177e-05	0.0212332	0.0176396
ENSMUSG00000071856	Mcc	18	protein_coding	mutated in colorectal cancers [Source:MGI Symbol;Acc:MGI:96930]	435.526	580.689	522.613	527.155	628.848	310.964	387.283	344.991	1.45403	0.540059	5.65568e-05	0.0212332	0.0176396
ENSMUSG00000028295	Smim8	4	protein_coding	small integral membrane protein 8 [Source:MGI Symbol;Acc:MGI:1913541]	478.867	425.543	384.214	362.929	257.776	509.692	481.742	514.791	0.673099	-0.571109	5.89055e-05	0.0216236	0.0179638
ENSMUSG00000040652	Oaz2	9	protein_coding	ornithine decarboxylase antizyme 2 [Source:MGI Symbol;Acc:MGI:109492]	2408.08	2413.63	2182.38	1856.38	1853.28	3010.79	3029.57	2960.28	0.798827	-0.324046	6.04149e-05	0.0216955	0.0180236
ENSMUSG00000040653	Ppp1r14c	10	protein_coding	protein phosphatase 1, regulatory inhibitor subunit 14C [Source:MGI Symbol;Acc:MGI:1923392]	968.305	1134.78	813.872	531.691	579.996	1841.07	1558.58	1541.68	0.572382	-0.804949	6.61287e-05	0.0232421	0.0193085
ENSMUSG00000062762	Ei24	9	protein_coding	etoposide induced 2.4 mRNA [Source:MGI Symbol;Acc:MGI:108090]	880.565	953.04	920.254	708.619	884.545	1079.11	1056.23	1061.93	0.774863	-0.367987	6.83008e-05	0.0233131	0.0193674
ENSMUSG00000055027	Smyd1	6	protein_coding	SET and MYND domain containing 1 [Source:MGI Symbol;Acc:MGI:104790]	2624.78	2589.83	2757.66	1843.68	2323.1	4313.33	4471.36	3905.41	0.7196	-0.474734	6.91533e-05	0.0233131	0.0193674
ENSMUSG00000019699	Akt3	1	protein_coding	thymoma viral proto-oncogene 3 [Source:MGI Symbol;Acc:MGI:1345147]	365.757	395.622	359.426	486.325	403.295	282.133	292.824	278.508	1.55685	0.638629	7.11994e-05	0.0235229	0.0195417
ENSMUSG00000024617	Camk2a	18	protein_coding	calcium/calmodulin-dependent protein kinase II alpha [Source:MGI Symbol;Acc:MGI:88256]	588.805	653.83	481.3	538.95	629.888	641.491	596.811	619.906	0.773638	-0.37027	7.48146e-05	0.0242326	0.0201313
ENSMUSG00000059834	Sclt1	3	protein_coding	sodium channel and clathrin linker 1 [Source:MGI Symbol;Acc:MGI:1914411]	142.709	142.956	112.579	151.523	141.361	108.116	112.492	100.622	1.44465	0.530719	8.45297e-05	0.0268528	0.022308
ENSMUSG00000032498	Mlh1	9	protein_coding	mutL homolog 1 [Source:MGI Symbol;Acc:MGI:101938]	190.278	213.88	230.322	162.411	201.647	223.441	205.234	204.838	0.396127	-1.33597	8.73182e-05	0.0272153	0.0226092
ENSMUSG00000006800	Sulf2	2	protein_coding	sulfatase 2 [Source:MGI Symbol;Acc:MGI:1919293]	526.436	535.254	468.906	354.763	453.187	637.372	576.202	674.709	0.691074	-0.533088	0.000103409	0.0316335	0.0262796
ENSMUSG00000026360	Rgs2	1	protein_coding	regulator of G-protein signaling 2 [Source:MGI Symbol;Acc:MGI:1098271]	471.467	323.59	329.474	333.895	206.844	571.473	461.992	433.934	0.63826	-0.647784	0.000106036	0.0318476	0.0264575
ENSMUSG00000041134	Cyyr1	16	protein_coding	cysteine and tyrosine-rich protein 1 [Source:MGI Symbol;Acc:MGI:2152187]	2348.88	2329.41	2188.57	2457.94	2512.28	1648.52	1723.45	1806.71	1.35413	0.437371	0.000117803	0.0347498	0.0288685
ENSMUSG00000025348	Itga7	10	protein_coding	integrin alpha 7 [Source:MGI Symbol;Acc:MGI:102700]	1599.39	1672.25	1427.37	1426.31	1323.18	2139.68	2181.15	2007.96	0.776513	-0.364919	0.000120611	0.034954	0.0290381
ENSMUSG00000032006	Pdgfd	9	protein_coding	platelet-derived growth factor, D polypeptide [Source:MGI Symbol;Acc:MGI:1919035]	336.158	347.97	417.264	433.7	451.108	295.518	284.237	310.851	1.50712	0.591794	0.000132178	0.0375518	0.0311963
ENSMUSG00000015944	Castor2	5	protein_coding	cytosolic arginine sensor for mTORC1 subunit 2 [Source:MGI Symbol;Acc:MGI:1933384]	470.41	394.514	381.115	412.832	375.23	509.692	477.449	492.331	0.720678	-0.472574	0.000134122	0.0375518	0.0311963
ENSMUSG00000028125	Abca4	3	protein_coding	ATP-binding cassette, sub-family A (ABC1), member 4 [Source:MGI Symbol;Acc:MGI:109424]	29.5988	48.7602	18.591	38.1076	34.3008	38.0982	49.8058	50.3112	0.438969	-1.18781	0.000139391	0.037914	0.0314971
ENSMUSG00000000171	Sdhd	9	protein_coding	succinate dehydrogenase complex, subunit D, integral membrane protein [Source:MGI Symbol;Acc:MGI:1914175]	3458.84	3196.01	3273.05	2263.77	1622.53	4656.22	4540.92	4089.58	0.689496	-0.536385	0.000141169	0.037914	0.0314971
ENSMUSG00000032058	Ppp2r1b	9	protein_coding	protein phosphatase 2, regulatory subunit A, beta [Source:MGI Symbol;Acc:MGI:1920949]	123.681	171.769	136.334	157.874	173.583	166.808	136.537	133.864	1.58654	0.66588	0.000142301	0.037914	0.0314971
ENSMUSG00000031558	Slit2	5	protein_coding	slit guidance ligand 2 [Source:MGI Symbol;Acc:MGI:1315205]	84.5681	38.7865	56.8058	60.7906	41.5768	94.7306	81.5785	83.5525	0.594957	-0.749144	0.000147068	0.0385623	0.0320357
ENSMUSG00000038213	Tapbpl	6	protein_coding	TAP binding protein-like [Source:MGI Symbol;Acc:MGI:2384853]	135.309	132.982	178.68	134.284	153.834	100.909	129.667	126.676	1.4148	0.500597	0.000155129	0.0397825	0.0330494
ENSMUSG00000062300	Nectin2	7	protein_coding	nectin cell adhesion molecule 2 [Source:MGI Symbol;Acc:MGI:97822]	380.556	374.567	353.229	396.5	271.288	399.516	516.091	468.972	0.69928	-0.516058	0.000156806	0.0397825	0.0330494
ENSMUSG00000058756	Thra	11	protein_coding	thyroid hormone receptor alpha [Source:MGI Symbol;Acc:MGI:98742]	991.561	1156.95	1042.13	1125.08	1094.51	1238.71	1379.96	1221.84	0.816529	-0.292424	0.000158947	0.0397825	0.0330494
ENSMUSG00000042644	Itpr3	17	protein_coding	inositol 1,4,5-triphosphate receptor 3 [Source:MGI Symbol;Acc:MGI:96624]	295.988	318.049	419.33	452.754	400.176	261.539	261.91	275.813	1.45781	0.543805	0.000172904	0.0426299	0.0354149
ENSMUSG00000003418	St8sia6	2	protein_coding	ST8 alpha-N-acetyl-neuraminide alpha-2,8-sialyltransferase 6 [Source:MGI Symbol;Acc:MGI:2386797]	144.823	155.146	196.238	199.611	151.755	108.116	88.4482	110.505	1.59656	0.67497	0.000188005	0.0456715	0.0379417
ENSMUSG00000032067	Pts	9	protein_coding	6-pyruvoyl-tetrahydropterin synthase [Source:MGI Symbol;Acc:MGI:1338783]	375.271	417.786	394.542	316.656	320.141	421.139	416.48	439.325	0.405136	-1.30352	0.000191004	0.0457276	0.0379883
ENSMUSG00000046916	Myct1	10	protein_coding	myc target 1 [Source:MGI Symbol;Acc:MGI:1915882]	543.35	650.505	496.792	521.711	998.882	430.407	492.047	477.058	1.50591	0.590638	0.000199445	0.0470662	0.0391004
ENSMUSG00000029338	Antxr2	5	protein_coding	anthrax toxin receptor 2 [Source:MGI Symbol;Acc:MGI:1919164]	900.65	818.949	787.018	459.105	627.809	1187.22	1122.35	1112.24	0.677479	-0.561752	0.00020578	0.0475732	0.0395215
ENSMUSG00000097154	Gm26510	17	lncRNA	predicted gene, 26510 [Source:MGI Symbol;Acc:MGI:5477004]	14.7994	3.32456	26.8536	26.3124	11.4336	6.17808	6.86977	16.1715	0.0370402	-4.75477	0.000207353	0.0475732	0.0395215
ENSMUSG00000052299	Ltn1	16	protein_coding	listerin E3 ubiquitin protein ligase 1 [Source:MGI Symbol;Acc:MGI:1926163]	332.987	289.236	302.62	342.968	337.811	257.42	268.78	277.61	1.28425	0.360923	0.000217936	0.0493163	0.0409697
ENSMUSG00000046280	She	3	protein_coding	src homology 2 domain-containing transforming protein E [Source:MGI Symbol;Acc:MGI:1099462]	482.038	571.824	570.124	692.287	671.465	424.228	456.839	391.709	1.39467	0.479926	0.000231295	0.0516319	0.0428933
ENSMUSG00000016386	Mpped2	2	protein_coding	metallophosphoesterase domain containing 2 [Source:MGI Symbol;Acc:MGI:1924265]	167.022	165.12	141.498	146.079	123.691	183.283	193.212	176.089	0.610112	-0.712853	0.000242435	0.0533972	0.0443598
ENSMUSG00000031708	Tecr	8	protein_coding	trans-2,3-enoyl-CoA reductase [Source:MGI Symbol;Acc:MGI:1915408]	3305.56	3325.67	3176.99	2588.59	2730.55	4247.43	4593.3	4223.45	0.712062	-0.489926	0.00025153	0.0546713	0.0454184
ENSMUSG00000033446	Lpar6	14	protein_coding	lysophosphatidic acid receptor 6 [Source:MGI Symbol;Acc:MGI:1914418]	300.217	291.453	286.095	285.807	425.122	156.511	275.649	209.331	1.67909	0.747683	0.000256456	0.0550181	0.0457065
ENSMUSG00000022591	Gm9747	1	protein_coding	predicted gene 9747 [Source:MGI Symbol;Acc:MGI:3710571]	275.903	274.83	285.062	166.04	218.278	359.359	324.596	336.007	0.632583	-0.660672	0.000293566	0.0621721	0.0516496
ENSMUSG00000027684	Mecom	3	protein_coding	MDS1 and EVI1 complex locus [Source:MGI Symbol;Acc:MGI:95457]	274.846	359.052	366.656	428.256	402.255	203.877	211.245	249.759	1.46094	0.546901	0.000301617	0.0630685	0.0523943
ENSMUSG00000066150	Slc31a1	4	protein_coding	solute carrier family 31, member 1 [Source:MGI Symbol;Acc:MGI:1333843]	237.848	232.719	305.718	187.816	152.795	348.032	364.098	318.039	0.694599	-0.525748	0.000331808	0.0677559	0.0562884
ENSMUSG00000043411	Usp48	4	protein_coding	ubiquitin specific peptidase 48 [Source:MGI Symbol;Acc:MGI:2158502]	811.854	937.525	773.592	1041.61	1015.51	655.907	575.343	641.468	1.31368	0.393619	0.000332874	0.0677559	0.0562884
ENSMUSG00000043456	Zfp536	7	protein_coding	zinc finger protein 536 [Source:MGI Symbol;Acc:MGI:1926102]	88.7965	109.71	81.5938	56.254	63.4046	132.829	118.503	100.622	0.574851	-0.798741	0.000336339	0.0677559	0.0562884
ENSMUSG00000043122	A530016L24Rik	12	protein_coding	RIKEN cDNA A530016L24 gene [Source:MGI Symbol;Acc:MGI:2443020]	437.64	444.382	643.455	420.998	291.037	647.669	702.434	563.306	0.64988	-0.621754	0.000353428	0.0693575	0.0576189
ENSMUSG00000035778	Ggta1	2	protein_coding	glycoprotein galactosyltransferase alpha 1, 3 [Source:MGI Symbol;Acc:MGI:95704]	663.86	687.075	648.619	696.824	938.595	538.523	522.102	534.557	1.28569	0.362539	0.000354004	0.0693575	0.0576189
ENSMUSG00000031365	Zfp275	X	protein_coding	zinc finger protein 275 [Source:MGI Symbol;Acc:MGI:1350985]	184.993	180.634	155.958	186.909	154.873	131.799	121.08	129.372	1.47383	0.559575	0.000356885	0.0693575	0.0576189
ENSMUSG00000116207	Nnt	13	protein_coding	nicotinamide nucleotide transhydrogenase [Source:MGI Symbol;Acc:MGI:109279]	1717.79	1242.28	2974.56	1531.56	522.828	5948.47	6722.93	5106.59	0.375762	-1.41211	0.000366292	0.0703578	0.05845
ENSMUSG00000111481	Gm47652	9	TEC	predicted gene, 47652 [Source:MGI Symbol;Acc:MGI:6096735]	160.679	187.283	138.4	163.318	205.805	93.7009	97.8942	100.622	1.73072	0.791372	0.000378938	0.0719502	0.0597728
ENSMUSG00000021906	Oxnad1	14	protein_coding	oxidoreductase NAD-binding domain containing 1 [Source:MGI Symbol;Acc:MGI:1916953]	459.839	401.163	482.333	293.065	249.461	626.046	606.257	603.734	0.709077	-0.495985	0.000392031	0.0731777	0.0607925
ENSMUSG00000079165	Sap25	5	protein_coding	sin3 associated polypeptide [Source:MGI Symbol;Acc:MGI:3802945]	89.8536	86.4385	49.576	65.3272	98.7448	11.3265	20.6093	14.3746	2.8936	1.53287	0.000394262	0.0731777	0.0607925
ENSMUSG00000029916	Agk	6	protein_coding	acylglycerol kinase [Source:MGI Symbol;Acc:MGI:1917173]	142.709	96.4122	118.776	121.581	114.336	161.66	183.766	209.331	0.709964	-0.494183	0.000405839	0.074215	0.0616543
ENSMUSG00000033082	Clec1a	6	protein_coding	C-type lectin domain family 1, member a [Source:MGI Symbol;Acc:MGI:2444151]	415.441	435.517	433.79	519.896	321.18	179.164	249.029	221.908	1.45058	0.536634	0.000410221	0.074215	0.0616543
ENSMUSG00000020315	Sptbn1	11	protein_coding	spectrin beta, non-erythrocytic 1 [Source:MGI Symbol;Acc:MGI:98388]	14132.4	14898.4	16151.4	19164.5	16219.1	11726	11336	12550.8	1.30015	0.37868	0.00041682	0.074215	0.0616543
ENSMUSG00000011263	Exoc3l2	7	protein_coding	exocyst complex component 3-like 2 [Source:MGI Symbol;Acc:MGI:1921713]	29.5988	24.3801	30.985	32.6636	60.2863	45.306	42.0773	34.1397	1.95185	0.964839	0.000420977	0.074215	0.0616543
ENSMUSG00000022519	Srl	16	protein_coding	sarcalumenin [Source:MGI Symbol;Acc:MGI:2146620]	4265.4	5066.63	4334.8	2945.17	2853.2	7246.89	7088.74	6739.9	0.661034	-0.597203	0.000422314	0.074215	0.0616543
ENSMUSG00000038936	Sccpdh	1	protein_coding	saccharopine dehydrogenase (putative) [Source:MGI Symbol;Acc:MGI:1924486]	595.148	515.306	459.611	375.632	317.023	694.005	641.464	730.411	0.748837	-0.417277	0.000440357	0.0765712	0.0636117
ENSMUSG00000039994	Timeless	10	protein_coding	timeless circadian clock 1 [Source:MGI Symbol;Acc:MGI:1321393]	354.129	384.54	577.353	322.1	601.824	240.945	351.217	275.813	1.53222	0.615622	0.000450015	0.0774354	0.0643297
ENSMUSG00000021373	Cap2	13	protein_coding	CAP, adenylate cyclase-associated protein, 2 (yeast) [Source:MGI Symbol;Acc:MGI:1914502]	984.161	963.013	1032.83	724.044	628.848	1418.9	1416.89	1343.13	0.707137	-0.499938	0.00046332	0.0783067	0.0650535
ENSMUSG00000030536	Iqgap1	7	protein_coding	IQ motif containing GTPase activating protein 1 [Source:MGI Symbol;Acc:MGI:1352757]	1052.87	1194.62	1229.07	1214	1118.41	833.012	861.297	849.9	1.31444	0.394443	0.00046456	0.0783067	0.0650535
ENSMUSG00000070509	Rgma	7	protein_coding	repulsive guidance molecule family member A [Source:MGI Symbol;Acc:MGI:2679262]	223.048	226.07	204.501	184.187	219.317	276.984	273.073	300.969	0.755768	-0.403985	0.000475879	0.0794045	0.0659655
ENSMUSG00000026773	Pfkfb3	2	protein_coding	6-phosphofructo-2-kinase/fructose-2,6-biphosphatase 3 [Source:MGI Symbol;Acc:MGI:2181202]	311.845	318.049	504.022	479.066	324.299	246.094	182.049	263.235	1.54529	0.627881	0.000481756	0.0795813	0.0661124
ENSMUSG00000062949	Atp11c	X	protein_coding	ATPase, class VI, type 11C [Source:MGI Symbol;Acc:MGI:1859661]	307.616	315.833	248.913	347.505	306.629	183.283	218.974	206.635	1.3271	0.408273	0.000504808	0.0819474	0.068078
ENSMUSG00000023828	Slc22a3	17	protein_coding	solute carrier family 22 (organic cation transporter), member 3 [Source:MGI Symbol;Acc:MGI:1333817]	31.713	28.8128	16.5253	19.0538	22.8672	63.8402	61.8279	67.3811	0.464152	-1.10733	0.00050689	0.0819474	0.068078
ENSMUSG00000026743	Mllt10	2	protein_coding	myeloid/lymphoid or mixed-lineage leukemia; translocated to, 10 [Source:MGI Symbol;Acc:MGI:1329038]	437.64	527.496	559.795	701.361	604.942	359.359	356.369	389.013	1.35611	0.439479	0.000510962	0.0819474	0.068078
ENSMUSG00000027792	Bche	3	protein_coding	butyrylcholinesterase [Source:MGI Symbol;Acc:MGI:894278]	112.053	128.55	110.513	69.8639	123.691	187.402	157.146	155.426	0.637813	-0.648794	0.000522027	0.082917	0.0688835
ENSMUSG00000034243	Golgb1	16	protein_coding	golgi autoantigen, golgin subfamily b, macrogolgin 1 [Source:MGI Symbol;Acc:MGI:1099447]	955.62	1090.45	919.221	1356.45	915.728	724.895	778.86	852.595	1.44113	0.527203	0.000532681	0.0838034	0.0696199
ENSMUSG00000021456	Fbp2	13	protein_coding	fructose bisphosphatase 2 [Source:MGI Symbol;Acc:MGI:95491]	244.19	202.798	218.961	205.962	126.809	297.578	313.433	289.289	0.602788	-0.730276	0.000539546	0.0840826	0.0698519
ENSMUSG00000031983	2310022B05Rik	8	protein_coding	RIKEN cDNA 2310022B05 gene [Source:MGI Symbol;Acc:MGI:1916801]	625.804	633.882	845.89	513.545	526.985	876.258	991.823	825.643	0.718063	-0.477818	0.000550431	0.0849773	0.0705951
ENSMUSG00000000889	Dbh	2	protein_coding	dopamine beta hydroxylase [Source:MGI Symbol;Acc:MGI:94864]	19.0278	15.5146	2.06567	2.72197	23.9066	36.0388	10.3046	26.9524	0.320124	-1.6433	0.000568392	0.08647	0.0718352
ENSMUSG00000041313	Slc7a1	5	protein_coding	solute carrier family 7 (cationic amino acid transporter, y+ system), member 1 [Source:MGI Symbol;Acc:MGI:88117]	466.182	517.523	498.858	324.822	340.929	572.502	643.182	512.096	0.680071	-0.556243	0.000571851	0.08647	0.0718352
ENSMUSG00000063286	Gm8995	7	transcribed_unprocessed_pseudogene	predicted gene 8995 [Source:MGI Symbol;Acc:MGI:3644223]	279.075	321.374	558.762	333.895	449.029	161.66	233.572	244.369	1.65765	0.729139	0.000575804	0.08647	0.0718352
ENSMUSG00000045594	Glb1	9	protein_coding	galactosidase, beta 1 [Source:MGI Symbol;Acc:MGI:88151]	141.652	129.658	117.743	135.191	100.824	139.007	149.417	147.34	0.559678	-0.837332	0.000583551	0.086844	0.0721459
ENSMUSG00000043279	Trim56	5	protein_coding	tripartite motif-containing 56 [Source:MGI Symbol;Acc:MGI:2685298]	679.716	790.136	922.32	909.138	851.284	623.987	575.343	570.493	1.24862	0.320331	0.000604585	0.0891709	0.0740789
ENSMUSG00000032688	Malt1	18	protein_coding	MALT1 paracaspase [Source:MGI Symbol;Acc:MGI:2445027]	298.103	376.783	279.898	415.554	425.122	182.253	228.42	229.994	1.4177	0.50355	0.000612386	0.0895221	0.0743707
ENSMUSG00000026179	Pnkd	1	protein_coding	paroxysmal nonkinesiogenic dyskinesia [Source:MGI Symbol;Acc:MGI:1930773]	1121.58	1183.54	1210.48	1269.34	1085.15	1266.51	1178.16	1234.42	0.858519	-0.220078	0.000620256	0.0898539	0.0746463
ENSMUSG00000002748	Baz1b	5	protein_coding	bromodomain adjacent to zinc finger domain, 1B [Source:MGI Symbol;Acc:MGI:1353499]	1733.65	2143.23	1710.37	2238.37	2179.66	1474.5	1248.58	1338.64	1.319	0.399444	0.000634886	0.0898539	0.0746463
ENSMUSG00000018340	Anxa6	11	protein_coding	annexin A6 [Source:MGI Symbol;Acc:MGI:88255]	1579.31	1603.54	1829.15	1548.8	1161.03	2183.95	2413.01	2047.49	0.763363	-0.389559	0.000635884	0.0898539	0.0746463
ENSMUSG00000003344	Btbd2	10	protein_coding	BTB (POZ) domain containing 2 [Source:MGI Symbol;Acc:MGI:1933831]	413.327	422.219	366.656	431.886	361.718	497.336	520.385	499.518	0.793098	-0.334429	0.000636413	0.0898539	0.0746463
ENSMUSG00000061533	Cep128	12	protein_coding	centrosomal protein 128 [Source:MGI Symbol;Acc:MGI:1922466]	113.11	109.71	136.334	82.5664	80.0353	144.155	160.581	158.121	0.600275	-0.736304	0.000642551	0.0899517	0.0747276
ENSMUSG00000021738	Atxn7	14	protein_coding	ataxin 7 [Source:MGI Symbol;Acc:MGI:2179277]	409.098	466.546	428.626	438.237	481.251	292.429	322.02	314.445	1.31278	0.39262	0.000650835	0.0903458	0.075055
ENSMUSG00000039167	Adgrl4	3	protein_coding	adhesion G protein-coupled receptor L4 [Source:MGI Symbol;Acc:MGI:2655562]	2164.94	2270.67	2188.57	3153.85	2489.41	1599.09	1815.34	1869.6	1.33723	0.419252	0.000694666	0.0956265	0.079442
ENSMUSG00000025608	Podxl	6	protein_coding	podocalyxin-like [Source:MGI Symbol;Acc:MGI:1351317]	3945.1	4781.82	4147.86	4230.85	5283.37	3454.58	4247.23	3688.89	1.40222	0.487715	0.000703756	0.0960772	0.0798164
ENSMUSG00000032295	Man2c1	9	protein_coding	mannosidase, alpha, class 2C, member 1 [Source:MGI Symbol;Acc:MGI:1920994]	710.372	762.432	747.771	949.06	822.18	650.758	640.606	725.919	1.19912	0.261977	0.000737886	0.0978503	0.0812894
ENSMUSG00000027007	Itprid2	2	protein_coding	ITPR interacting domain containing 2 [Source:MGI Symbol;Acc:MGI:1917849]	651.174	570.716	644.488	809.332	638.203	506.603	520.385	488.737	1.32065	0.40125	0.000744507	0.0978503	0.0812894
ENSMUSG00000022220	Adcy4	14	protein_coding	adenylate cyclase 4 [Source:MGI Symbol;Acc:MGI:99674]	731.514	967.446	1054.52	850.162	1279.52	762.993	795.175	813.963	1.35778	0.441245	0.000753364	0.0978503	0.0812894
ENSMUSG00000058927	Gm10053	19	protein_coding	predicted gene 10053 [Source:MGI Symbol;Acc:MGI:3704493]	6406.03	6007.47	6561.59	4011.27	3684.74	8680.21	8245.44	7051.65	0.729764	-0.454499	0.000760892	0.0978503	0.0812894
ENSMUSG00000022476	Polr3h	15	protein_coding	polymerase (RNA) III (DNA directed) polypeptide H [Source:MGI Symbol;Acc:MGI:1926179]	649.06	751.35	261.307	706.805	757.736	167.838	115.069	100.622	2.91879	1.54537	0.000761591	0.0978503	0.0812894
ENSMUSG00000022360	Atad2	15	protein_coding	ATPase family, AAA domain containing 2 [Source:MGI Symbol;Acc:MGI:1917722]	94.082	95.304	70.2326	102.527	117.454	83.4041	66.1215	58.3969	1.65085	0.723206	0.000764766	0.0978503	0.0812894
ENSMUSG00000045613	Chrm2	6	protein_coding	cholinergic receptor, muscarinic 2, cardiac [Source:MGI Symbol;Acc:MGI:88397]	553.921	459.897	459.611	262.216	282.722	658.996	652.628	628.89	0.62562	-0.676642	0.000764774	0.0978503	0.0812894
ENSMUSG00000030663	1110004F10Rik	7	protein_coding	RIKEN cDNA 1110004F10 gene [Source:MGI Symbol;Acc:MGI:1929274]	711.429	816.733	759.132	723.136	677.701	838.16	918.831	829.236	0.819252	-0.28762	0.000780902	0.0978503	0.0812894
ENSMUSG00000036934	4921524J17Rik	8	protein_coding	RIKEN cDNA 4921524J17 gene [Source:MGI Symbol;Acc:MGI:1913964]	173.365	220.529	297.456	146.079	139.282	273.895	273.073	265.032	0.716206	-0.481553	0.000783108	0.0978503	0.0812894
ENSMUSG00000041445	Mmrn2	14	protein_coding	multimerin 2 [Source:MGI Symbol;Acc:MGI:2385618]	1087.76	1121.48	1054.52	1091.51	1625.65	980.256	970.354	1076.3	1.38701	0.471983	0.000783885	0.0978503	0.0812894
ENSMUSG00000058624	Gda	19	protein_coding	guanine deaminase [Source:MGI Symbol;Acc:MGI:95678]	403.813	443.274	670.308	379.261	532.182	307.875	371.826	360.264	1.46722	0.553087	0.000786818	0.0978503	0.0812894
ENSMUSG00000028382	Ptbp3	4	protein_coding	polypyrimidine tract binding protein 3 [Source:MGI Symbol;Acc:MGI:1923334]	649.06	748.025	749.836	936.357	780.604	567.354	578.778	604.633	1.27155	0.346587	0.000787825	0.0978503	0.0812894
ENSMUSG00000057177	Gsk3a	7	protein_coding	glycogen synthase kinase 3 alpha [Source:MGI Symbol;Acc:MGI:2152453]	614.176	663.803	715.753	582.501	646.519	876.258	884.482	809.471	0.823243	-0.280609	0.00079638	0.0981747	0.0815589
ENSMUSG00000096255	Dynlt1b	17	protein_coding	dynein light chain Tctex-type 1B [Source:MGI Symbol;Acc:MGI:98643]	371.043	312.508	441.02	385.612	312.865	370.685	460.274	376.436	0.624491	-0.679248	0.000815556	0.099624	0.0827629
ENSMUSG00000039952	Dag1	9	protein_coding	dystroglycan 1 [Source:MGI Symbol;Acc:MGI:101864]	2196.66	2281.75	2239.18	2020.61	1496.76	2883.11	3467.51	2879.42	0.721363	-0.471203	0.000820198	0.099624	0.0827629
ENSMUSG00000026817	Ak1	2	protein_coding	adenylate kinase 1 [Source:MGI Symbol;Acc:MGI:87977]	5758.03	5422.35	5111.49	3974.07	3315.75	7435.32	6752.98	6911.5	0.7791	-0.36012	0.000826446	0.0996501	0.0827845
ENSMUSG00000032583	Mon1a	9	protein_coding	MON1 homolog A, secretory traffciking associated [Source:MGI Symbol;Acc:MGI:1920075]	198.735	210.555	189.008	206.87	218.278	197.699	205.234	191.362	0.718543	-0.476854	0.000848049	0.101514	0.0843329
ENSMUSG00000025141	Myadml2	11	protein_coding	myeloid-associated differentiation marker-like 2 [Source:MGI Symbol;Acc:MGI:1915765]	737.857	763.54	708.523	531.691	439.674	992.612	966.92	940.64	0.743338	-0.427909	0.000855296	0.101645	0.0844418
ENSMUSG00000116461	Gm44502	15	protein_coding	predicted readthrough transcript (NMD candidate), 44502 [Source:MGI Symbol;Acc:MGI:3846135]	410.155	251.558	464.775	476.345	313.905	245.064	290.248	207.534	1.7941	0.843262	0.00087006	0.102661	0.0852857
ENSMUSG00000064023	Klk8	7	protein_coding	kallikrein related-peptidase 8 [Source:MGI Symbol;Acc:MGI:1343327]	105.71	130.766	72.2983	120.674	141.361	56.6324	68.6977	106.013	1.58001	0.659931	0.000876885	0.102732	0.0853452
ENSMUSG00000021311	Mtr	13	protein_coding	5-methyltetrahydrofolate-homocysteine methyltransferase [Source:MGI Symbol;Acc:MGI:894292]	1334.06	1252.25	1218.74	760.337	996.803	1465.24	1409.16	1369.18	0.726558	-0.460849	0.000902431	0.104889	0.0871367
ENSMUSG00000049999	Ppp1r3d	2	protein_coding	protein phosphatase 1, regulatory subunit 3D [Source:MGI Symbol;Acc:MGI:1917664]	99.3675	99.7367	78.4953	85.2884	74.8382	137.977	203.517	166.207	0.673993	-0.569194	0.000907991	0.104889	0.0871367
ENSMUSG00000027194	Ttc17	2	protein_coding	tetratricopeptide repeat domain 17 [Source:MGI Symbol;Acc:MGI:1921819]	354.129	336.888	347.032	291.251	282.722	383.041	389.001	364.756	0.807085	-0.309208	0.000926451	0.105435	0.0875903
ENSMUSG00000021112	Mpp5	12	protein_coding	membrane protein, palmitoylated 5 (MAGUK p55 subfamily member 5) [Source:MGI Symbol;Acc:MGI:1927339]	516.923	517.523	464.775	680.492	487.487	352.151	385.566	372.842	1.42562	0.511593	0.000930992	0.105435	0.0875903
ENSMUSG00000040723	Rcsd1	1	protein_coding	RCSD domain containing 1 [Source:MGI Symbol;Acc:MGI:2676394]	1157.53	1292.14	1292.07	1392.74	1378.27	1367.42	1395.42	1397.93	0.808591	-0.306517	0.000931866	0.105435	0.0875903
ENSMUSG00000036990	Otud4	8	protein_coding	OTU domain containing 4 [Source:MGI Symbol;Acc:MGI:1098801]	768.513	802.326	690.965	1022.55	748.382	626.046	653.487	623.5	1.30933	0.388832	0.000945066	0.106201	0.0882267
ENSMUSG00000044921	Rassf9	10	protein_coding	Ras association (RalGDS/AF-6) domain family (N-terminal) member 9 [Source:MGI Symbol;Acc:MGI:2384307]	339.329	375.675	544.303	431.886	470.857	216.233	379.555	251.556	1.80624	0.85299	0.000955475	0.106387	0.0883814
ENSMUSG00000025019	Lcor	19	protein_coding	ligand dependent nuclear receptor corepressor [Source:MGI Symbol;Acc:MGI:2443930]	20.0849	17.731	50.6088	32.6636	23.9066	22.653	11.1634	8.08573	2.40873	1.26828	0.000959603	0.106387	0.0883814
ENSMUSG00000040694	Apobec2	17	protein_coding	apolipoprotein B mRNA editing enzyme, catalytic polypeptide 2 [Source:MGI Symbol;Acc:MGI:1343178]	2361.56	2216.37	2116.27	1410.89	1311.75	2602	2533.23	2220.88	0.761524	-0.393038	0.000971778	0.107019	0.088906
ENSMUSG00000024487	Yipf5	18	protein_coding	Yip1 domain family, member 5 [Source:MGI Symbol;Acc:MGI:1914430]	336.158	293.669	308.817	263.124	323.259	282.133	263.627	242.572	1.25299	0.325378	0.000988103	0.107209	0.0890644
ENSMUSG00000098066	Gm26944	7	lncRNA	predicted gene, 26944 [Source:MGI Symbol;Acc:MGI:5504059]	7.39971	6.64911	3.0985	4.53661	15.5913	3.08904	0.858721	0	7.98401	2.99711	0.000989025	0.107209	0.0890644
ENSMUSG00000037514	Pank2	2	protein_coding	pantothenate kinase 2 [Source:MGI Symbol;Acc:MGI:1921700]	471.467	490.926	416.232	504.472	623.651	412.902	366.674	421.356	1.2331	0.302285	0.000992979	0.107209	0.0890644
ENSMUSG00000032289	Thsd4	9	protein_coding	thrombospondin, type I, domain containing 4 [Source:MGI Symbol;Acc:MGI:2672033]	69.7687	49.8684	47.5103	58.976	48.8527	46.3356	50.6645	67.3811	0.510309	-0.970558	0.00103623	0.111153	0.0923403
ENSMUSG00000048920	Fkrp	7	protein_coding	fukutin related protein [Source:MGI Symbol;Acc:MGI:2447586]	332.987	337.997	290.226	264.938	219.317	499.395	479.166	472.566	0.722171	-0.469588	0.00106261	0.111656	0.0927582
ENSMUSG00000059325	Hopx	5	protein_coding	HOP homeobox [Source:MGI Symbol;Acc:MGI:1916782]	2148.03	1879.48	1778.54	1234.87	1225.47	3183.77	2922.23	2770.71	0.674943	-0.567163	0.0010817	0.111656	0.0927582
ENSMUSG00000021072	Tmx1	12	protein_coding	thioredoxin-related transmembrane protein 1 [Source:MGI Symbol;Acc:MGI:1919986]	1158.58	1082.7	995.651	878.289	1072.68	1196.49	1084.56	1162.55	0.687905	-0.53972	0.00108309	0.111656	0.0927582
ENSMUSG00000031858	Mau2	8	protein_coding	MAU2 sister chromatid cohesion factor [Source:MGI Symbol;Acc:MGI:1921799]	690.287	693.724	596.977	759.429	719.278	411.872	449.97	485.144	1.40552	0.491104	0.00108523	0.111656	0.0927582
ENSMUSG00000021266	Wars	12	protein_coding	tryptophanyl-tRNA synthetase [Source:MGI Symbol;Acc:MGI:104630]	605.719	831.139	1115.46	677.77	850.245	666.203	848.416	671.116	1.39263	0.477817	0.001102	0.111656	0.0927582
ENSMUSG00000059852	Kcng2	18	protein_coding	potassium voltage-gated channel, subfamily G, member 2 [Source:MGI Symbol;Acc:MGI:3694646]	1114.18	1087.13	945.042	755.8	692.253	1274.74	1098.3	1159.85	0.757851	-0.400015	0.00110311	0.111656	0.0927582
ENSMUSG00000038417	Fig4	10	protein_coding	FIG4 phosphoinositide 5-phosphatase [Source:MGI Symbol;Acc:MGI:2143585]	495.78	451.032	632.094	381.983	265.052	655.907	587.365	603.734	0.676197	-0.564485	0.00110916	0.111656	0.0927582
ENSMUSG00000052397	Ezr	17	protein_coding	ezrin [Source:MGI Symbol;Acc:MGI:98931]	445.04	420.002	466.84	340.246	306.629	595.155	601.963	613.617	0.721536	-0.470856	0.00111625	0.111656	0.0927582
ENSMUSG00000002661	Alkbh7	17	protein_coding	alkB homolog 7 [Source:MGI Symbol;Acc:MGI:1913650]	819.253	825.598	611.437	610.628	660.031	952.455	749.663	798.69	0.785527	-0.348267	0.00111698	0.111656	0.0927582
ENSMUSG00000062691	Cebpzos	17	protein_coding	CCAAT/enhancer binding protein (C/EBP), zeta, opposite strand [Source:MGI Symbol;Acc:MGI:1915804]	441.868	475.412	535.007	326.636	327.417	507.633	480.884	644.163	0.718211	-0.477521	0.00113462	0.111656	0.0927582
ENSMUSG00000035268	Pkig	2	protein_coding	protein kinase inhibitor, gamma [Source:MGI Symbol;Acc:MGI:1343086]	2420.76	2174.26	2394.11	1623.2	1340.85	2940.77	2901.62	2531.73	0.768893	-0.379145	0.00114072	0.111656	0.0927582
ENSMUSG00000075254	Heg1	16	protein_coding	heart development protein with EGF-like domains 1 [Source:MGI Symbol;Acc:MGI:1924696]	1977.84	2173.15	2401.34	2039.66	2624.53	1789.59	2011.98	1935.18	1.33267	0.414321	0.00114361	0.111656	0.0927582
ENSMUSG00000048450	Msx1	5	protein_coding	msh homeobox 1 [Source:MGI Symbol;Acc:MGI:97168]	66.5974	106.386	110.513	88.9176	120.573	54.5731	61.8279	64.6858	1.59241	0.671215	0.00114749	0.111656	0.0927582
ENSMUSG00000024411	Aqp4	18	protein_coding	aquaporin 4 [Source:MGI Symbol;Acc:MGI:107387]	48.6267	34.3538	22.7223	6.35126	24.9461	44.2763	32.6314	29.6477	0.242307	-2.04509	0.00115287	0.111656	0.0927582
ENSMUSG00000061461	Smim20	5	protein_coding	small integral membrane protein 20 [Source:MGI Symbol;Acc:MGI:1913528]	839.338	732.511	594.912	594.296	469.817	922.594	829.524	870.564	0.775905	-0.366048	0.00116719	0.111656	0.0927582
ENSMUSG00000005469	Prkaca	8	protein_coding	protein kinase, cAMP dependent, catalytic, alpha [Source:MGI Symbol;Acc:MGI:97592]	1570.85	1682.23	1602.96	1171.35	1022.79	2292.07	2158.82	2026.82	0.73483	-0.444517	0.00118151	0.111656	0.0927582
ENSMUSG00000056234	Ncoa4	14	protein_coding	nuclear receptor coactivator 4 [Source:MGI Symbol;Acc:MGI:1350932]	631.089	511.982	582.518	463.642	550.892	654.877	769.414	678.303	0.759639	-0.396614	0.0011822	0.111656	0.0927582
ENSMUSG00000078490	Cfap74	4	protein_coding	cilia and flagella associated protein 74 [Source:MGI Symbol;Acc:MGI:1917130]	11.6281	18.8392	32.0178	39.0149	13.5124	8.23745	6.01105	17.0699	2.47152	1.3054	0.0011826	0.111656	0.0927582
ENSMUSG00000040990	Sh3kbp1	X	protein_coding	SH3-domain kinase binding protein 1 [Source:MGI Symbol;Acc:MGI:1889583]	1056.04	987.393	828.332	486.325	681.859	1403.45	1231.41	1276.65	0.696748	-0.521291	0.00118813	0.111656	0.0927582
ENSMUSG00000005836	Gata6	18	protein_coding	GATA binding protein 6 [Source:MGI Symbol;Acc:MGI:107516]	621.576	567.391	665.144	596.111	411.61	812.418	710.162	726.817	0.729649	-0.454726	0.00119492	0.111656	0.0927582
ENSMUSG00000038403	Hjv	3	protein_coding	hemojuvelin BMP co-receptor [Source:MGI Symbol;Acc:MGI:1916835]	2168.11	2317.22	2068.76	1442.64	1531.06	2684.38	2689.51	2526.34	0.753944	-0.40747	0.0011989	0.111656	0.0927582
ENSMUSG00000072915	Gm12258	11	protein_coding	predicted gene 12258 [Source:MGI Symbol;Acc:MGI:3651534]	58.1406	50.9765	47.5103	88.9176	72.7593	46.3356	41.2186	63.7874	1.90803	0.932087	0.00120454	0.111656	0.0927582
ENSMUSG00000095098	Ccdc85b	19	protein_coding	coiled-coil domain containing 85B [Source:MGI Symbol;Acc:MGI:2147607]	935.535	807.867	746.738	832.015	974.975	792.854	655.204	688.185	1.35343	0.436624	0.00120582	0.111656	0.0927582
ENSMUSG00000110547	Gm29773	8	lncRNA	predicted gene, 29773 [Source:MGI Symbol;Acc:MGI:5588932]	24.3133	5.54093	10.3283	7.25858	11.4336	3.08904	8.58721	3.59366	3.33263	1.73666	0.00120709	0.111656	0.0927582
ENSMUSG00000086369	E330017L17Rik	4	lncRNA	RIKEN cDNA E330017L17 gene [Source:MGI Symbol;Acc:MGI:2442924]	38.0556	58.7338	22.7223	29.9417	27.0249	56.6324	57.5343	53.0064	0.502458	-0.992925	0.0012099	0.111656	0.0927582
ENSMUSG00000015365	Mov10l1	15	protein_coding	Mov10 like RISC complex RNA helicase 1 [Source:MGI Symbol;Acc:MGI:1891384]	725.171	641.64	650.685	377.446	306.629	984.375	752.239	786.113	0.644556	-0.633623	0.001231	0.112972	0.0938515
ENSMUSG00000001473	Tubb6	18	protein_coding	tubulin, beta 6 class V [Source:MGI Symbol;Acc:MGI:1915201]	324.53	388.973	367.688	215.036	287.919	449.97	380.413	412.372	0.767103	-0.382509	0.0012591	0.113661	0.0944239
ENSMUSG00000058975	Kcnc1	7	protein_coding	potassium voltage gated channel, Shaw-related subfamily, member 1 [Source:MGI Symbol;Acc:MGI:96667]	2.1142	0	10.3283	11.7952	2.07884	3.08904	5.15232	3.59366	4.73397	2.24305	0.00125957	0.113661	0.0944239
ENSMUSG00000104988	Gm43622	9	TEC	predicted gene 43622 [Source:MGI Symbol;Acc:MGI:5663759]	69.7687	86.4385	82.6266	94.3616	53.0104	38.0982	38.6424	62.889	1.61876	0.694893	0.00126142	0.113661	0.0944239
ENSMUSG00000059923	Grb2	11	protein_coding	growth factor receptor bound protein 2 [Source:MGI Symbol;Acc:MGI:95805]	757.942	729.186	738.475	686.843	760.855	1034.83	966.061	1037.67	0.778753	-0.360762	0.00126603	0.113661	0.0944239
ENSMUSG00000004677	Myo9b	8	protein_coding	myosin IXb [Source:MGI Symbol;Acc:MGI:106624]	714.6	906.496	863.448	902.786	1025.91	605.452	583.071	683.693	1.26348	0.337405	0.00130166	0.116153	0.0964946
ENSMUSG00000030894	Tpp1	7	protein_coding	tripeptidyl peptidase I [Source:MGI Symbol;Acc:MGI:1336194]	628.975	652.721	710.589	704.99	794.116	726.955	718.749	686.389	0.840426	-0.250807	0.00130786	0.116153	0.0964946
ENSMUSG00000032192	Gnb5	9	protein_coding	guanine nucleotide binding protein (G protein), beta 5 [Source:MGI Symbol;Acc:MGI:101848]	231.505	195.041	204.501	132.469	151.755	322.29	267.062	284.797	0.711663	-0.490735	0.00132042	0.116642	0.0969003
ENSMUSG00000003721	Insig2	1	protein_coding	insulin induced gene 2 [Source:MGI Symbol;Acc:MGI:1920249]	405.927	381.216	450.315	379.261	325.338	536.464	568.473	530.963	0.793087	-0.334449	0.00135251	0.118841	0.0987276
ENSMUSG00000034462	Pkd2	5	protein_coding	polycystin 2, transient receptor potential cation channel [Source:MGI Symbol;Acc:MGI:1099818]	984.161	840.005	1024.57	1184.96	1055.01	710.48	812.35	840.017	1.27755	0.353376	0.00137381	0.120074	0.099752
ENSMUSG00000047153	Khnyn	14	protein_coding	KH and NYN domain containing [Source:MGI Symbol;Acc:MGI:2451333]	485.209	533.037	648.619	802.981	712.002	403.635	488.612	433.934	1.31669	0.396913	0.00140073	0.121629	0.101043
ENSMUSG00000024231	Cul2	18	protein_coding	cullin 2 [Source:MGI Symbol;Acc:MGI:1918995]	330.873	350.187	309.85	296.695	264.012	464.386	463.709	457.293	0.800685	-0.320692	0.00141676	0.121629	0.101043
ENSMUSG00000031144	Syp	X	protein_coding	synaptophysin [Source:MGI Symbol;Acc:MGI:98467]	65.5403	55.4093	52.6745	78.9371	61.3257	55.6028	71.2738	48.5144	1.5122	0.596651	0.00142042	0.121629	0.101043
ENSMUSG00000097163	BC051077	5	lncRNA	cDNA sequence BC051077 [Source:MGI Symbol;Acc:MGI:3039587]	10.571	6.64911	10.3283	4.53661	7.27593	1.02968	2.57616	4.49207	4.03476	2.01248	0.00142224	0.121629	0.101043
ENSMUSG00000104329	Gm37324	3	TEC	predicted gene, 37324 [Source:MGI Symbol;Acc:MGI:5610552]	20.0849	33.2456	21.6895	19.0538	23.9066	6.17808	8.58721	8.08573	2.5065	1.32567	0.00145736	0.121629	0.101043
ENSMUSG00000052763	Zfp212	6	protein_coding	Zinc finger protein 212 [Source:MGI Symbol;Acc:MGI:2682609]	162.794	164.011	162.155	198.704	171.504	111.206	177.755	148.238	1.33639	0.41834	0.00146893	0.121629	0.101043
ENSMUSG00000040086	Tnni3k	3	protein_coding	TNNI3 interacting kinase [Source:MGI Symbol;Acc:MGI:2443276]	968.305	868.818	953.304	704.99	609.099	1405.51	1090.58	1214.66	0.735205	-0.443782	0.00147422	0.121629	0.101043
ENSMUSG00000106121	Gm42679	3	lncRNA	predicted gene 42679 [Source:MGI Symbol;Acc:MGI:5662816]	28.5417	27.7046	41.3133	28.127	50.9315	36.0388	26.6203	26.054	2.00128	1.00092	0.00147495	0.121629	0.101043
ENSMUSG00000031521	Aga	8	protein_coding	aspartylglucosaminidase [Source:MGI Symbol;Acc:MGI:104873]	205.078	189.5	224.125	179.65	177.741	264.628	241.301	282.102	0.701377	-0.511738	0.00148928	0.121629	0.101043
ENSMUSG00000057329	Bcl2	1	protein_coding	B cell leukemia/lymphoma 2 [Source:MGI Symbol;Acc:MGI:88138]	205.078	249.342	192.107	221.387	248.421	162.69	129.667	167.105	1.39977	0.485189	0.00149246	0.121629	0.101043
ENSMUSG00000018750	Zbtb4	11	protein_coding	zinc finger and BTB domain containing 4 [Source:MGI Symbol;Acc:MGI:1922830]	819.253	939.741	875.842	965.392	988.487	870.08	730.771	831.932	1.19621	0.258466	0.00149917	0.121629	0.101043
ENSMUSG00000039680	Mrps6	16	protein_coding	mitochondrial ribosomal protein S6 [Source:MGI Symbol;Acc:MGI:2153111]	343.558	321.374	312.948	228.645	281.683	400.546	368.391	446.512	0.766975	-0.382749	0.00150419	0.121629	0.101043
ENSMUSG00000042918	Mamstr	7	protein_coding	MEF2 activating motif and SAP domain containing transcriptional regulator [Source:MGI Symbol;Acc:MGI:1921740]	96.1962	75.3566	109.48	108.879	99.7842	78.2557	94.4593	96.1303	0.645512	-0.631485	0.00150546	0.121629	0.101043
ENSMUSG00000024379	Tslp	18	protein_coding	thymic stromal lymphopoietin [Source:MGI Symbol;Acc:MGI:1855696]	10.571	5.54093	12.394	11.7952	13.5124	6.17808	7.72849	7.18732	2.47552	1.30773	0.00150749	0.121629	0.101043
ENSMUSG00000037487	Ubr5	15	protein_coding	ubiquitin protein ligase E3 component n-recognin 5 [Source:MGI Symbol;Acc:MGI:1918040]	1839.36	1931.57	2133.83	1909.01	1495.72	1551.73	1626.42	1513.83	1.2523	0.324583	0.00151359	0.121629	0.101043
ENSMUSG00000035649	Zcchc7	4	protein_coding	zinc finger, CCHC domain containing 7 [Source:MGI Symbol;Acc:MGI:2442912]	550.75	599.528	579.419	693.195	772.288	399.516	364.956	407.88	1.32342	0.404267	0.00151811	0.121629	0.101043
ENSMUSG00000026921	Egfl7	2	protein_coding	EGF-like domain 7 [Source:MGI Symbol;Acc:MGI:2449923]	3287.58	3337.86	3250.32	3381.59	4636.85	2244.7	2568.43	2711.41	1.34085	0.423149	0.00152108	0.121629	0.101043
ENSMUSG00000021573	Tppp	13	protein_coding	tubulin polymerization promoting protein [Source:MGI Symbol;Acc:MGI:1920198]	201.906	218.313	190.041	210.499	258.815	224.47	221.55	197.651	1.30354	0.382435	0.00153383	0.121629	0.101043
ENSMUSG00000052981	Ube2ql1	13	protein_coding	ubiquitin-conjugating enzyme E2Q family-like 1 [Source:MGI Symbol;Acc:MGI:1924230]	95.1391	69.8157	52.6745	38.1076	59.2469	94.7306	101.329	94.3335	0.641732	-0.639957	0.00153819	0.121629	0.101043
ENSMUSG00000079139	Gm4204	1	processed_pseudogene	predicted gene 4204 [Source:MGI Symbol;Acc:MGI:3782381]	27.4846	31.0292	35.1163	34.4783	11.4336	39.1279	32.6314	24.2572	0.31234	-1.67881	0.00155446	0.121629	0.101043
ENSMUSG00000029175	Slc35f6	5	protein_coding	solute carrier family 35, member F6 [Source:MGI Symbol;Acc:MGI:1922169]	493.666	480.953	594.912	389.242	454.226	681.649	728.195	579.477	0.77476	-0.36818	0.00155494	0.121629	0.101043
ENSMUSG00000028541	B4galt2	4	protein_coding	UDP-Gal:betaGlcNAc beta 1,4- galactosyltransferase, polypeptide 2 [Source:MGI Symbol;Acc:MGI:1858493]	83.511	104.169	65.0685	72.5858	98.7448	98.8493	91.8831	113.2	0.670637	-0.576395	0.00156068	0.121629	0.101043
ENSMUSG00000024044	Epb41l3	17	protein_coding	erythrocyte membrane protein band 4.1 like 3 [Source:MGI Symbol;Acc:MGI:103008]	80.3397	119.684	103.283	67.1419	78.9958	123.562	117.645	114.099	0.658899	-0.601871	0.00156095	0.121629	0.101043
ENSMUSG00000038607	Gng10	4	protein_coding	guanine nucleotide binding protein (G protein), gamma 10 [Source:MGI Symbol;Acc:MGI:1336169]	173.365	151.821	121.874	172.391	146.558	134.888	151.135	159.019	1.40594	0.491535	0.00158191	0.122683	0.101919
ENSMUSG00000069892	9930111J21Rik2	11	protein_coding	RIKEN cDNA 9930111J21 gene 2 [Source:MGI Symbol;Acc:MGI:3711310]	454.554	490.926	662.046	498.12	677.701	288.311	304.846	289.289	1.44648	0.53255	0.00159216	0.122805	0.102021
ENSMUSG00000050043	Tmx2	2	protein_coding	thioredoxin-related transmembrane protein 2 [Source:MGI Symbol;Acc:MGI:1914208]	911.221	867.709	688.899	583.409	597.666	1134.71	1054.51	1142.78	0.688437	-0.538603	0.00160273	0.122805	0.102021
ENSMUSG00000035443	Thyn1	9	protein_coding	thymocyte nuclear protein 1 [Source:MGI Symbol;Acc:MGI:1925112]	261.104	278.155	284.029	180.557	305.589	303.756	279.943	300.969	0.763078	-0.390098	0.00160578	0.122805	0.102021
ENSMUSG00000000305	Cdh4	2	protein_coding	cadherin 4 [Source:MGI Symbol;Acc:MGI:99218]	31.713	34.3538	43.379	33.5709	25.9855	18.5343	21.468	33.2413	2.22615	1.15455	0.00162242	0.123505	0.102602
ENSMUSG00000039943	Plcb4	2	protein_coding	phospholipase C, beta 4 [Source:MGI Symbol;Acc:MGI:107464]	897.479	1058.32	1576.1	1819.18	1202.61	755.786	839.829	871.462	1.34504	0.427654	0.00166797	0.123978	0.102995
ENSMUSG00000030966	Trim21	7	protein_coding	tripartite motif-containing 21 [Source:MGI Symbol;Acc:MGI:106657]	120.51	177.31	254.077	166.947	218.278	121.502	138.254	140.153	1.43044	0.516463	0.00167108	0.123978	0.102995
ENSMUSG00000037652	Phc3	3	protein_coding	polyhomeotic 3 [Source:MGI Symbol;Acc:MGI:2181434]	470.41	552.985	529.843	657.809	561.286	360.388	376.12	475.261	1.29773	0.375995	0.00167222	0.123978	0.102995
ENSMUSG00000036073	Galt	4	protein_coding	galactose-1-phosphate uridyl transferase [Source:MGI Symbol;Acc:MGI:95638]	495.78	508.657	543.27	619.702	411.61	621.927	577.06	566.899	0.639282	-0.645476	0.00167983	0.123978	0.102995
ENSMUSG00000025730	Rab40c	17	protein_coding	Rab40C, member RAS oncogene family [Source:MGI Symbol;Acc:MGI:2183454]	256.876	262.64	233.42	299.417	333.653	207.996	200.941	239.877	1.27857	0.354526	0.00168272	0.123978	0.102995
ENSMUSG00000078502	Gm13212	4	protein_coding	predicted gene 13212 [Source:MGI Symbol;Acc:MGI:3651014]	121.567	137.415	186.943	103.435	50.9315	161.66	162.298	159.918	0.504594	-0.986805	0.00168635	0.123978	0.102995
ENSMUSG00000025586	Cpeb1	7	protein_coding	cytoplasmic polyadenylation element binding protein 1 [Source:MGI Symbol;Acc:MGI:108442]	380.556	303.643	374.918	404.666	339.89	283.162	260.192	303.664	1.33932	0.421505	0.00169034	0.123978	0.102995
ENSMUSG00000040253	Gbp7	3	protein_coding	guanylate binding protein 7 [Source:MGI Symbol;Acc:MGI:2444421]	494.723	608.394	1449.06	445.496	938.595	406.724	491.188	413.271	1.55549	0.637368	0.00170196	0.123978	0.102995
ENSMUSG00000063171	Rps4l	6	transcribed_processed_pseudogene	ribosomal protein S4-like [Source:MGI Symbol;Acc:MGI:1913434]	386.899	406.704	292.292	322.1	347.166	435.555	410.469	450.106	0.722346	-0.469239	0.0017028	0.123978	0.102995
ENSMUSG00000021510	Zfp729a	13	protein_coding	zinc finger protein 729a [Source:MGI Symbol;Acc:MGI:3036250]	104.653	95.304	97.0863	132.469	138.243	81.3448	68.6977	77.2636	1.51622	0.600475	0.00170367	0.123978	0.102995
ENSMUSG00000030494	Rhpn2	7	protein_coding	rhophilin, Rho GTPase binding protein 2 [Source:MGI Symbol;Acc:MGI:1289234]	161.736	155.146	284.029	223.201	179.819	125.621	143.406	132.965	1.57916	0.65916	0.0017149	0.124129	0.103121
ENSMUSG00000022433	Csnk1e	15	protein_coding	casein kinase 1, epsilon [Source:MGI Symbol;Acc:MGI:1351660]	923.906	916.47	1074.15	1236.68	1037.34	873.169	759.109	818.456	1.23963	0.309913	0.00172078	0.124129	0.103121
ENSMUSG00000106634	Gm43042	5	lncRNA	predicted gene 43042 [Source:MGI Symbol;Acc:MGI:5663179]	90.9107	130.766	150.794	98.8982	132.006	91.6416	85.8721	90.7399	1.53719	0.620297	0.00173759	0.124565	0.103483
ENSMUSG00000075027	4631405J19Rik	2	lncRNA	RIKEN cDNA 4631405J19 gene [Source:MGI Symbol;Acc:MGI:3045383]	186.05	208.339	215.862	92.5469	270.249	218.292	170.885	200.346	0.575985	-0.795896	0.00176539	0.124565	0.103483
ENSMUSG00000074623	Gm826	2	protein_coding	predicted gene 826 [Source:MGI Symbol;Acc:MGI:2685672]	67.6545	56.5175	87.7908	21.7757	25.9855	88.5525	86.7308	90.7399	0.57716	-0.792957	0.00177201	0.124565	0.103483
ENSMUSG00000041355	Ssr2	3	protein_coding	signal sequence receptor, beta [Source:MGI Symbol;Acc:MGI:1913506]	413.327	434.409	449.282	388.334	410.57	567.354	524.678	504.909	0.808893	-0.305979	0.00177424	0.124565	0.103483
ENSMUSG00000004270	Lpcat3	6	protein_coding	lysophosphatidylcholine acyltransferase 3 [Source:MGI Symbol;Acc:MGI:1315211]	246.305	263.748	396.608	305.768	199.568	263.598	377.837	313.547	0.765111	-0.386259	0.00178041	0.124565	0.103483
ENSMUSG00000063275	Hacd1	2	protein_coding	3-hydroxyacyl-CoA dehydratase 1 [Source:MGI Symbol;Acc:MGI:1353592]	300.217	300.318	276.799	276.733	211.002	392.308	392.435	379.131	0.712028	-0.489993	0.00178408	0.124565	0.103483
ENSMUSG00000039217	Il18	9	protein_coding	interleukin 18 [Source:MGI Symbol;Acc:MGI:107936]	3.1713	3.32456	5.16416	5.44394	2.07884	2.05936	2.57616	1.79683	3.97896	1.99239	0.00178449	0.124565	0.103483
ENSMUSG00000056492	Adgrf5	17	protein_coding	adhesion G protein-coupled receptor F5 [Source:MGI Symbol;Acc:MGI:2182928]	6976.87	7990.02	8721.24	13010.1	8233.24	5200.92	5898.55	6117.3	1.41511	0.500919	0.00178715	0.124565	0.103483
ENSMUSG00000026249	Serpine2	1	protein_coding	serine (or cysteine) peptidase inhibitor, clade E, member 2 [Source:MGI Symbol;Acc:MGI:101780]	598.319	530.821	488.53	489.954	599.745	656.936	650.052	627.093	0.771877	-0.373558	0.00181636	0.126069	0.104732
ENSMUSG00000049488	Tmem67	4	protein_coding	transmembrane protein 67 [Source:MGI Symbol;Acc:MGI:1923928]	66.5974	65.383	83.6594	80.7517	78.9958	60.7512	62.6866	52.108	1.52828	0.611912	0.00182779	0.126331	0.10495
ENSMUSG00000045409	Trim39	17	protein_coding	tripartite motif-containing 39 [Source:MGI Symbol;Acc:MGI:1890659]	423.898	469.871	488.53	581.594	599.745	358.329	342.63	341.397	1.35039	0.433378	0.00183977	0.126341	0.104958
ENSMUSG00000033075	Senp1	15	protein_coding	SUMO1/sentrin specific peptidase 1 [Source:MGI Symbol;Acc:MGI:2445054]	190.278	214.988	234.453	252.236	226.593	162.69	190.636	179.683	1.30095	0.379571	0.00184526	0.126341	0.104958
ENSMUSG00000022610	Mapk12	15	protein_coding	mitogen-activated protein kinase 12 [Source:MGI Symbol;Acc:MGI:1353438]	695.573	680.426	568.058	752.171	874.151	563.235	528.113	557.017	1.24113	0.311653	0.00185086	0.126341	0.104958
ENSMUSG00000020435	Osbp2	11	protein_coding	oxysterol binding protein 2 [Source:MGI Symbol;Acc:MGI:1921559]	184.993	196.149	197.271	222.294	113.297	224.47	295.4	250.658	0.681859	-0.552455	0.0018804	0.127829	0.106194
ENSMUSG00000006057	Atp5g1	11	protein_coding	ATP synthase, H+ transporting, mitochondrial F0 complex, subunit C1 (subunit 9) [Source:MGI Symbol;Acc:MGI:107653]	15707.5	15361.7	15321	10519.5	10416	18265.5	15474.1	16466.1	0.79784	-0.325829	0.00190853	0.128786	0.106989
ENSMUSG00000007564	Ppp2r1a	17	protein_coding	protein phosphatase 2, regulatory subunit A, alpha [Source:MGI Symbol;Acc:MGI:1926334]	1757.96	1619.06	1751.68	1400	1243.15	2392.98	2188.02	2190.33	0.79634	-0.328544	0.00191594	0.128786	0.106989
ENSMUSG00000074797	Itpa	2	protein_coding	inosine triphosphatase (nucleoside triphosphate pyrophosphatase) [Source:MGI Symbol;Acc:MGI:96622]	261.104	278.155	354.262	180.557	205.805	368.626	383.848	343.194	0.731524	-0.451023	0.00191788	0.128786	0.106989
ENSMUSG00000023764	Sfi1	11	protein_coding	Sfi1 homolog, spindle assembly associated (yeast) [Source:MGI Symbol;Acc:MGI:1926137]	328.758	361.269	340.835	386.52	470.857	287.281	293.683	355.772	1.41127	0.496994	0.0019381	0.129617	0.10768
ENSMUSG00000045216	Hs6st1	1	protein_coding	heparan sulfate 6-O-sulfotransferase 1 [Source:MGI Symbol;Acc:MGI:1354958]	196.621	237.152	268.536	283.992	231.79	329.498	317.727	341.397	0.789945	-0.340177	0.0019764	0.131646	0.109365
ENSMUSG00000019864	Rtn4ip1	10	protein_coding	reticulon 4 interacting protein 1 [Source:MGI Symbol;Acc:MGI:2178759]	681.83	695.941	601.109	431.886	515.552	843.309	828.666	830.135	0.788928	-0.342035	0.00199462	0.132326	0.10993
ENSMUSG00000109696	Gm36670	8	lncRNA	predicted gene, 36670 [Source:MGI Symbol;Acc:MGI:5595829]	25.3704	28.8128	15.4925	14.5172	22.8672	44.2763	12.8808	31.4445	0.418378	-1.25712	0.00202261	0.133646	0.111027
ENSMUSG00000021222	Dcaf4	12	protein_coding	DDB1 and CUL4 associated factor 4 [Source:MGI Symbol;Acc:MGI:1921078]	114.167	155.146	87.7908	80.7517	91.4689	150.333	134.819	152.73	0.61204	-0.708302	0.00204407	0.133894	0.111232
ENSMUSG00000070713	Gm10282	8	protein_coding	predicted pseudogene 10282 [Source:MGI Symbol;Acc:MGI:3704312]	6.34261	16.6228	34.0835	12.7025	11.4336	33.9795	15.457	30.5461	0.355184	-1.49336	0.00204488	0.133894	0.111232
ENSMUSG00000057606	Colq	14	protein_coding	collagen-like tail subunit (single strand of homotrimer) of asymmetric acetylcholinesterase [Source:MGI Symbol;Acc:MGI:1338761]	124.738	140.74	176.614	58.976	87.3112	133.858	164.874	135.661	0.51478	-0.957973	0.00205067	0.133894	0.111232
ENSMUSG00000032018	Sc5d	9	protein_coding	sterol-C5-desaturase [Source:MGI Symbol;Acc:MGI:1353611]	143.766	180.634	155.958	180.557	170.465	256.39	212.104	252.454	0.754761	-0.405908	0.00206243	0.134024	0.111341
ENSMUSG00000109909	Gm45663	8	TEC	predicted gene 45663 [Source:MGI Symbol;Acc:MGI:5791499]	56.0264	72.0321	88.8236	113.415	107.06	72.0777	51.5232	44.9207	1.69035	0.757322	0.0020689	0.134024	0.111341
ENSMUSG00000025978	Rftn2	1	protein_coding	raftlin family member 2 [Source:MGI Symbol;Acc:MGI:1921263]	106.767	90.8712	89.8564	88.0103	93.5477	113.265	112.492	126.676	0.673836	-0.56953	0.00209205	0.134995	0.112147
ENSMUSG00000037815	Ctnna1	18	protein_coding	catenin (cadherin associated protein), alpha 1 [Source:MGI Symbol;Acc:MGI:88274]	5177.68	4873.8	5424.44	4276.21	4644.12	6652.77	6055.7	5872.93	0.869028	-0.202526	0.00211175	0.135538	0.112599
ENSMUSG00000004032	Gstm5	3	protein_coding	glutathione S-transferase, mu 5 [Source:MGI Symbol;Acc:MGI:1309466]	557.092	525.28	510.219	424.627	325.338	612.66	595.952	556.119	0.786178	-0.347072	0.00211909	0.135538	0.112599
ENSMUSG00000030214	Plbd1	6	protein_coding	phospholipase B domain containing 1 [Source:MGI Symbol;Acc:MGI:1914107]	357.3	345.754	431.724	317.563	244.263	402.605	495.482	417.763	0.700425	-0.513698	0.0021251	0.135538	0.112599
ENSMUSG00000038174	Fam126b	1	protein_coding	family with sequence similarity 126, member B [Source:MGI Symbol;Acc:MGI:1098784]	133.195	214.988	223.092	195.074	209.963	189.461	167.451	151.832	1.46544	0.55133	0.00213358	0.135556	0.112614
ENSMUSG00000021944	Gata4	14	protein_coding	GATA binding protein 4 [Source:MGI Symbol;Acc:MGI:95664]	551.807	559.634	689.932	393.778	480.212	813.448	826.948	792.402	0.738667	-0.437004	0.00214366	0.135675	0.112712
ENSMUSG00000085558	4930412C18Rik	4	lncRNA	RIKEN cDNA 4930412C18 gene [Source:MGI Symbol;Acc:MGI:2443490]	23.2562	6.64911	5.16416	20.8684	14.5519	14.4155	11.1634	17.0699	0.123667	-3.01547	0.00218417	0.137711	0.114404
ENSMUSG00000005628	Tmod4	3	protein_coding	tropomodulin 4 [Source:MGI Symbol;Acc:MGI:1355285]	211.42	252.666	154.925	206.87	153.834	255.361	252.464	289.289	0.692038	-0.531076	0.00219777	0.137774	0.114457
ENSMUSG00000045868	Gvin1	7	protein_coding	GTPase, very large interferon inducible 1 [Source:MGI Symbol;Acc:MGI:1921808]	730.457	873.25	1644.27	488.14	1279.52	517.929	576.202	559.712	1.92229	0.942829	0.00220241	0.137774	0.114457
ENSMUSG00000016496	Cd274	19	protein_coding	CD274 antigen [Source:MGI Symbol;Acc:MGI:1926446]	107.824	186.175	421.396	108.879	264.012	88.5525	167.451	167.105	1.80362	0.850895	0.0022102	0.137774	0.114457
ENSMUSG00000117648	Gm32282	17	lncRNA	predicted gene, 32282 [Source:MGI Symbol;Acc:MGI:5591441]	34.8843	31.0292	20.6567	14.5172	25.9855	14.4155	21.468	18.8667	1.96973	0.977994	0.00222159	0.137964	0.114614
ENSMUSG00000024601	Isoc1	18	protein_coding	isochorismatase domain containing 1 [Source:MGI Symbol;Acc:MGI:1913557]	472.524	545.227	412.1	428.256	355.481	654.877	750.522	662.131	0.743392	-0.427805	0.00224221	0.138256	0.114856
ENSMUSG00000050195	Scd4	19	protein_coding	stearoyl-coenzyme A desaturase 4 [Source:MGI Symbol;Acc:MGI:2670997]	119.452	140.74	483.366	145.172	101.863	169.897	268.78	188.667	0.384045	-1.38065	0.00224303	0.138256	0.114856
ENSMUSG00000026753	Ppp6c	2	protein_coding	protein phosphatase 6, catalytic subunit [Source:MGI Symbol;Acc:MGI:1915107]	500.009	493.143	477.169	430.071	377.309	571.473	588.224	572.29	0.839409	-0.252555	0.00227318	0.139593	0.115968
ENSMUSG00000040842	Szrd1	4	protein_coding	SUZ RNA binding domain containing 1 [Source:MGI Symbol;Acc:MGI:1098672]	652.231	677.101	581.485	472.715	609.099	822.715	849.275	794.198	0.81527	-0.29465	0.00229052	0.140138	0.11642
ENSMUSG00000003464	Pex19	1	protein_coding	peroxisomal biogenesis factor 19 [Source:MGI Symbol;Acc:MGI:1334458]	757.942	857.736	814.905	796.629	630.927	1100.73	1136.95	1071.81	0.772288	-0.37279	0.0023363	0.142065	0.118021
ENSMUSG00000063694	Cycs	6	protein_coding	cytochrome c, somatic [Source:MGI Symbol;Acc:MGI:88578]	8669.29	8068.7	8294.68	5579.13	5388.35	9042.66	8785.57	9050.63	0.786662	-0.346184	0.00234253	0.142065	0.118021
ENSMUSG00000022048	Dpysl2	14	protein_coding	dihydropyrimidinase-like 2 [Source:MGI Symbol;Acc:MGI:1349763]	495.78	555.201	461.676	391.056	672.504	386.13	342.63	424.95	1.28389	0.36052	0.00235301	0.142065	0.118021
ENSMUSG00000021200	Asb2	12	protein_coding	ankyrin repeat and SOCS box-containing 2 [Source:MGI Symbol;Acc:MGI:1929743]	5100.51	5007.89	4765.49	3187.43	3767.89	6664.09	5698.47	5763.33	0.797943	-0.325643	0.00235643	0.142065	0.118021
ENSMUSG00000028173	Wls	3	protein_coding	wntless WNT ligand secretion mediator [Source:MGI Symbol;Acc:MGI:1915401]	505.294	367.918	464.775	343.875	335.732	521.018	546.146	504.909	0.762476	-0.391237	0.00238445	0.142837	0.118662
ENSMUSG00000035047	Kri1	9	protein_coding	KRI1 homolog [Source:MGI Symbol;Acc:MGI:2384899]	290.703	375.675	357.36	336.617	427.201	243.005	311.716	283.001	1.21947	0.286249	0.00238652	0.142837	0.118662
ENSMUSG00000084819	Gm11967	11	lncRNA	predicted gene 11967 [Source:MGI Symbol;Acc:MGI:3650297]	10.571	14.4064	8.26266	6.35126	10.3942	3.08904	5.15232	12.5778	2.71685	1.44194	0.00240457	0.142872	0.118691
ENSMUSG00000032939	Nup93	8	protein_coding	nucleoporin 93 [Source:MGI Symbol;Acc:MGI:1919055]	204.021	212.772	210.698	166.04	197.49	231.678	216.398	237.181	0.804575	-0.313702	0.00241694	0.142872	0.118691
ENSMUSG00000016495	Plgrkt	19	protein_coding	plasminogen receptor, C-terminal lysine transmembrane protein [Source:MGI Symbol;Acc:MGI:1915009]	433.412	476.52	496.792	487.232	557.129	315.082	365.815	376.436	1.24689	0.31833	0.00241717	0.142872	0.118691
ENSMUSG00000009418	Nav1	1	protein_coding	neuron navigator 1 [Source:MGI Symbol;Acc:MGI:2183683]	830.882	1047.24	891.335	1093.32	1185.98	674.441	730.771	753.77	1.29174	0.36932	0.0024217	0.142872	0.118691
ENSMUSG00000090523	Gypc	18	protein_coding	glycophorin C [Source:MGI Symbol;Acc:MGI:1098566]	302.331	361.269	320.178	264.031	192.292	351.121	427.643	392.607	0.780982	-0.356639	0.00243727	0.143216	0.118977
ENSMUSG00000057802	Gm10030	9	lncRNA	predicted gene 10030 [Source:MGI Symbol;Acc:MGI:3641798]	14.7994	18.8392	20.6567	11.7952	15.5913	8.23745	11.1634	17.9683	2.43084	1.28145	0.00245148	0.143216	0.118977
ENSMUSG00000078922	Tgtp1	11	protein_coding	T cell specific GTPase 1 [Source:MGI Symbol;Acc:MGI:98734]	145.88	263.748	746.738	140.635	304.55	188.432	207.81	147.34	2.12981	1.09072	0.00245355	0.143216	0.118977
ENSMUSG00000054309	Cpsf3	12	protein_coding	cleavage and polyadenylation specificity factor 3 [Source:MGI Symbol;Acc:MGI:1859328]	360.472	410.029	433.79	348.412	367.954	408.783	480.025	509.401	0.796472	-0.328305	0.00255628	0.148687	0.123522
ENSMUSG00000028434	Epb41l4b	4	protein_coding	erythrocyte membrane protein band 4.1 like 4b [Source:MGI Symbol;Acc:MGI:1859149]	60.2548	68.7075	45.4446	40.8295	67.5622	70.0183	58.393	75.4668	0.583499	-0.777198	0.00259448	0.15038	0.124928
ENSMUSG00000094936	Rbm4	19	protein_coding	RNA binding motif protein 4 [Source:MGI Symbol;Acc:MGI:1100865]	214.592	218.313	178.68	147.894	197.49	238.886	257.616	197.651	0.706457	-0.501327	0.00261274	0.150909	0.125368
ENSMUSG00000053835	H2-T24	17	protein_coding	histocompatibility 2, T region locus 24 [Source:MGI Symbol;Acc:MGI:95958]	180.764	238.26	379.05	242.255	295.195	147.244	209.528	179.683	1.4209	0.5068	0.00265937	0.151729	0.126049
ENSMUSG00000024304	Cdh2	18	protein_coding	cadherin 2 [Source:MGI Symbol;Acc:MGI:88355]	2312.94	1902.75	1831.21	1265.72	1421.93	2720.42	2941.98	2660.21	0.755411	-0.404667	0.00266415	0.151729	0.126049
ENSMUSG00000006205	Htra1	7	protein_coding	HtrA serine peptidase 1 [Source:MGI Symbol;Acc:MGI:1929076]	792.826	748.025	708.523	669.604	494.763	1051.3	1001.27	1052.04	0.699787	-0.515013	0.00266773	0.151729	0.126049
ENSMUSG00000078670	Fam174b	7	protein_coding	family with sequence similarity 174, member B [Source:MGI Symbol;Acc:MGI:3698178]	2236.83	2128.82	1807.46	1424.5	1195.33	3494.74	3194.44	2747.35	0.716727	-0.480504	0.00266923	0.151729	0.126049
ENSMUSG00000048186	Bend7	2	protein_coding	BEN domain containing 7 [Source:MGI Symbol;Acc:MGI:2443100]	35.9414	73.1403	59.9043	75.3078	77.9564	61.7808	39.5012	46.7175	1.5784	0.658461	0.00267287	0.151729	0.126049
ENSMUSG00000029817	Tra2a	6	protein_coding	transformer 2 alpha [Source:MGI Symbol;Acc:MGI:1933972]	1322.43	1297.69	1166.07	1379.13	1585.11	963.781	832.1	988.256	1.26878	0.343438	0.0026896	0.152156	0.126404
ENSMUSG00000038059	Smim3	18	protein_coding	small integral membrane protein 3 [Source:MGI Symbol;Acc:MGI:1917088]	88.7965	97.5203	101.218	99.8055	63.4046	117.384	142.548	115.895	0.679802	-0.556813	0.00270064	0.152259	0.126489
ENSMUSG00000037369	Kdm6a	X	protein_coding	lysine (K)-specific demethylase 6A [Source:MGI Symbol;Acc:MGI:1095419]	182.879	187.283	167.319	235.904	205.805	150.333	158.863	138.356	1.33569	0.417584	0.00271018	0.152277	0.126505
ENSMUSG00000026097	Ormdl1	1	protein_coding	ORM1-like 1 (S. cerevisiae) [Source:MGI Symbol;Acc:MGI:2181669]	86.6823	108.602	78.4953	62.6053	67.5622	150.333	124.515	146.442	0.683087	-0.549858	0.00275746	0.154061	0.127986
ENSMUSG00000075307	Klhl41	2	protein_coding	kelch-like 41 [Source:MGI Symbol;Acc:MGI:2683854]	741.028	629.449	632.094	398.315	359.639	1056.45	949.745	973.881	0.706622	-0.500989	0.00276058	0.154061	0.127986
ENSMUSG00000040964	Arhgef10l	4	protein_coding	Rho guanine nucleotide exchange factor (GEF) 10-like [Source:MGI Symbol;Acc:MGI:1920004]	491.552	467.654	413.133	328.451	358.6	620.897	696.423	645.062	0.74486	-0.424958	0.00277968	0.154604	0.128438
ENSMUSG00000030871	Ears2	7	protein_coding	glutamyl-tRNA synthetase 2, mitochondrial [Source:MGI Symbol;Acc:MGI:1914667]	138.48	169.552	136.334	96.1762	103.942	141.066	176.896	160.816	0.738114	-0.438085	0.00280884	0.154816	0.128613
ENSMUSG00000032803	Cdv3	9	protein_coding	carnitine deficiency-associated gene expressed in ventricle 3 [Source:MGI Symbol;Acc:MGI:2448759]	1130.04	1319.85	1400.52	1165.91	979.133	1241.79	1316.42	1354.81	1.26568	0.339918	0.00281811	0.154816	0.128613
ENSMUSG00000056116	H2-T22	17	protein_coding	histocompatibility 2, T region locus 22 [Source:MGI Symbol;Acc:MGI:95956]	494.723	476.52	933.681	528.062	645.479	446.881	437.089	419.56	1.43981	0.525877	0.00282054	0.154816	0.128613
ENSMUSG00000024959	Bad	19	protein_coding	BCL2-associated agonist of cell death [Source:MGI Symbol;Acc:MGI:1096330]	258.99	254.883	262.339	213.221	199.568	340.824	312.574	277.61	0.779961	-0.358527	0.00282096	0.154816	0.128613
ENSMUSG00000026827	Gpd2	2	protein_coding	glycerol phosphate dehydrogenase 2, mitochondrial [Source:MGI Symbol;Acc:MGI:99778]	194.507	198.365	156.991	160.596	192.292	155.482	140.83	156.324	1.31231	0.392107	0.00283864	0.155127	0.128872
ENSMUSG00000029723	Tsc22d4	5	protein_coding	TSC22 domain family, member 4 [Source:MGI Symbol;Acc:MGI:1926079]	1516.94	1574.73	1495.54	1149.58	1118.41	1849.31	1819.63	1884.87	0.741099	-0.432263	0.00284542	0.155127	0.128872
ENSMUSG00000000876	Pxmp4	2	protein_coding	peroxisomal membrane protein 4 [Source:MGI Symbol;Acc:MGI:1891701]	399.584	370.134	388.345	455.476	354.442	434.525	444.817	425.848	0.790593	-0.338992	0.00285607	0.155195	0.128929
ENSMUSG00000037742	Eef1a1	9	protein_coding	eukaryotic translation elongation factor 1 alpha 1 [Source:MGI Symbol;Acc:MGI:1096881]	21729.8	20952.5	22639.7	23272.8	19459	17522.1	18854.1	17521.8	1.20968	0.274622	0.00288424	0.155747	0.129387
ENSMUSG00000032252	Glce	9	protein_coding	glucuronyl C5-epimerase [Source:MGI Symbol;Acc:MGI:2136405]	135.309	190.608	159.056	282.177	180.859	97.8197	185.484	153.629	1.47243	0.558199	0.00288507	0.155747	0.129387
ENSMUSG00000020105	Lrig3	10	protein_coding	leucine-rich repeats and immunoglobulin-like domains 3 [Source:MGI Symbol;Acc:MGI:2443955]	39.1127	28.8128	39.2476	28.127	42.6162	26.7717	24.9029	26.9524	1.6946	0.760942	0.00292746	0.157295	0.130673
ENSMUSG00000024036	Slc37a1	17	protein_coding	solute carrier family 37 (glycerol-3-phosphate transporter), member 1 [Source:MGI Symbol;Acc:MGI:2446181]	119.452	108.602	107.415	175.113	83.1535	118.413	125.373	139.254	0.701941	-0.510578	0.0029328	0.157295	0.130673
ENSMUSG00000063442	Gm7117	X	processed_pseudogene	predicted pseudogene 7117 [Source:MGI Symbol;Acc:MGI:3649027]	1.0571	7.7573	2.06567	5.44394	3.11826	4.11872	6.01105	4.49207	0.195951	-2.35144	0.00294435	0.157404	0.130764
ENSMUSG00000009112	Bcl2l13	6	protein_coding	BCL2-like 13 (apoptosis facilitator) [Source:MGI Symbol;Acc:MGI:2136959]	467.239	451.032	514.351	450.939	313.905	582.799	745.37	617.211	0.782414	-0.353997	0.00298269	0.158903	0.132009
ENSMUSG00000045008	9030612E09Rik	10	lncRNA	RIKEN cDNA 9030612E09 gene [Source:MGI Symbol;Acc:MGI:1921780]	46.5125	29.921	38.2148	37.2002	33.2614	38.0982	42.0773	61.9906	0.602981	-0.729816	0.00299163	0.158903	0.132009
ENSMUSG00000072568	Lratd2	15	protein_coding	LRAT domain containing 1 [Source:MGI Symbol;Acc:MGI:3026924]	235.734	281.479	137.367	204.148	451.108	163.719	240.442	193.159	1.60972	0.686807	0.00303002	0.159721	0.132688
ENSMUSG00000104563	Gm43041	5	TEC	predicted gene 43041 [Source:MGI Symbol;Acc:MGI:5663178]	4.2284	12.19	11.3612	28.127	15.5913	8.23745	0	5.39049	5.7683	2.52815	0.00303368	0.159721	0.132688
ENSMUSG00000040054	Baz2a	10	protein_coding	bromodomain adjacent to zinc finger domain, 2A [Source:MGI Symbol;Acc:MGI:2151152]	789.655	864.385	964.666	1107.84	1008.24	741.37	747.946	680.1	1.28036	0.356552	0.00303604	0.159721	0.132688
ENSMUSG00000024533	Spire1	18	protein_coding	spire type actin nucleation factor 1 [Source:MGI Symbol;Acc:MGI:1915416]	64.4832	73.1403	98.1191	114.323	107.06	89.5822	76.4261	69.1779	1.53203	0.615448	0.00306564	0.160232	0.133113
ENSMUSG00000015843	Rxrg	1	protein_coding	retinoid X receptor gamma [Source:MGI Symbol;Acc:MGI:98216]	528.551	606.178	620.732	401.944	384.585	771.231	763.403	686.389	0.725181	-0.463586	0.00306565	0.160232	0.133113
ENSMUSG00000006356	Crip2	12	protein_coding	cysteine rich protein 2 [Source:MGI Symbol;Acc:MGI:1915587]	13010.8	13171.9	13514.6	9918.85	10395.2	16854.8	15150.4	14915.5	0.81407	-0.296776	0.00307486	0.160232	0.133113
ENSMUSG00000048379	Socs4	14	protein_coding	suppressor of cytokine signaling 4 [Source:MGI Symbol;Acc:MGI:1914546]	392.185	359.052	313.981	375.632	403.295	325.379	303.128	281.204	1.23866	0.308779	0.00309612	0.160479	0.133318
ENSMUSG00000104559	Gm43118	5	lncRNA	predicted gene 43118 [Source:MGI Symbol;Acc:MGI:5663255]	101.482	136.307	79.5281	110.693	98.7448	75.1667	23.1855	64.6858	2.21507	1.14735	0.00309903	0.160479	0.133318
ENSMUSG00000061313	Ddhd2	8	protein_coding	DDHD domain containing 2 [Source:MGI Symbol;Acc:MGI:1919358]	245.247	221.637	225.158	227.738	233.869	183.283	223.267	196.753	1.2681	0.342668	0.00314931	0.162237	0.134779
ENSMUSG00000024048	Myl12a	17	protein_coding	myosin, light chain 12A, regulatory, non-sarcomeric [Source:MGI Symbol;Acc:MGI:1914518]	4964.15	5061.08	5657.86	3623.85	3457.11	5333.75	5512.13	5529.74	0.780498	-0.357534	0.00315262	0.162237	0.134779
ENSMUSG00000022215	Fitm1	14	protein_coding	fat storage-inducing transmembrane protein 1 [Source:MGI Symbol;Acc:MGI:1915930]	1006.36	949.715	746.738	771.224	644.44	1324.17	1088	1307.19	0.721109	-0.471711	0.00317942	0.162689	0.135154
ENSMUSG00000020778	Ten1	11	protein_coding	TEN1 telomerase capping complex subunit [Source:MGI Symbol;Acc:MGI:1916785]	98.3104	86.4385	45.4446	58.0687	47.8133	112.235	66.9802	79.9589	0.629116	-0.668602	0.0031811	0.162689	0.135154
ENSMUSG00000027763	Mbnl1	3	protein_coding	muscleblind like splicing factor 1 [Source:MGI Symbol;Acc:MGI:1928482]	2134.29	2050.14	1808.49	1840.05	2190.06	1650.58	1644.45	1808.51	1.16479	0.220076	0.00320196	0.163108	0.135502
ENSMUSG00000030465	Psd3	8	protein_coding	pleckstrin and Sec7 domain containing 3 [Source:MGI Symbol;Acc:MGI:1918215]	361.529	352.403	294.357	415.554	314.944	405.694	391.577	411.474	0.732436	-0.449226	0.0032118	0.163108	0.135502
ENSMUSG00000009905	Kdsr	1	protein_coding	3-ketodihydrosphingosine reductase [Source:MGI Symbol;Acc:MGI:1918000]	232.562	221.637	321.211	264.938	186.056	175.046	167.451	165.308	1.34831	0.431151	0.00322298	0.163108	0.135502
ENSMUSG00000022594	Lynx1	15	protein_coding	Ly6/neurotoxin 1 [Source:MGI Symbol;Acc:MGI:1345180]	1483.11	1749.83	1340.62	1131.43	1155.83	2558.76	2382.09	2410.45	0.707934	-0.498313	0.00322878	0.163108	0.135502
ENSMUSG00000079588	Tmem182	1	protein_coding	transmembrane protein 182 [Source:MGI Symbol;Acc:MGI:1923725]	1450.34	1359.74	1374.7	965.392	783.722	1896.67	1844.53	1906.44	0.746893	-0.421026	0.00328369	0.165376	0.137387
ENSMUSG00000050708	Ftl1	7	protein_coding	ferritin light polypeptide 1 [Source:MGI Symbol;Acc:MGI:95589]	5931.4	5518.76	5980.1	6409.33	5546.34	5038.23	5227.03	4760.7	1.38084	0.465541	0.00329657	0.165514	0.137501
ENSMUSG00000038121	Fam210a	18	protein_coding	family with sequence similarity 210, member A [Source:MGI Symbol;Acc:MGI:1914000]	984.161	972.987	932.648	866.493	674.583	1332.41	1151.54	1118.53	0.784664	-0.349853	0.00330647	0.165514	0.137501
ENSMUSG00000045975	C2cd2	16	protein_coding	C2 calcium-dependent domain containing 2 [Source:MGI Symbol;Acc:MGI:1891883]	399.584	396.73	376.984	558.004	466.699	343.913	368.391	371.045	1.26425	0.338281	0.00332688	0.166032	0.137932
ENSMUSG00000020264	Slc36a2	11	protein_coding	solute carrier family 36 (proton/amino acid symporter), member 2 [Source:MGI Symbol;Acc:MGI:1891430]	221.991	261.532	201.402	197.796	317.023	260.509	222.409	310.851	0.611212	-0.710256	0.00337777	0.168064	0.13962
ENSMUSG00000070934	Rraga	4	protein_coding	Ras-related GTP binding A [Source:MGI Symbol;Acc:MGI:1915691]	476.753	444.382	510.219	362.022	439.674	602.363	618.279	631.585	0.802223	-0.317924	0.0033957	0.168069	0.139623
ENSMUSG00000034216	Vps18	2	protein_coding	VPS18 CORVET/HOPS core subunit [Source:MGI Symbol;Acc:MGI:2443626]	237.848	223.854	235.486	234.089	245.303	262.569	211.245	347.686	0.771939	-0.373441	0.00339939	0.168069	0.139623
ENSMUSG00000000838	Fmr1	X	protein_coding	fragile X mental retardation 1 [Source:MGI Symbol;Acc:MGI:95564]	273.789	301.427	330.506	387.427	341.969	250.212	205.234	247.962	1.27761	0.353451	0.00340838	0.168069	0.139623
ENSMUSG00000107962	Gm43980	6	TEC	predicted gene, 43980 [Source:MGI Symbol;Acc:MGI:5690372]	73.9971	91.9794	121.874	128.84	86.2718	49.4247	59.2517	59.2954	1.63627	0.710414	0.00345159	0.169446	0.140768
ENSMUSG00000097239	Gm27029	11	protein_coding	predicted gene, 27029 [Source:MGI Symbol;Acc:MGI:5504144]	14.7994	23.2719	24.788	37.2002	74.8382	8.23745	24.9029	20.6635	2.51001	1.32769	0.00346239	0.169446	0.140768
ENSMUSG00000062054	Iah1	12	protein_coding	isoamyl acetate-hydrolyzing esterase 1 homolog [Source:MGI Symbol;Acc:MGI:1914982]	183.936	228.286	213.796	188.723	178.78	168.868	165.733	184.175	1.26145	0.335081	0.00346708	0.169446	0.140768
ENSMUSG00000096727	Psmb9	17	protein_coding	proteasome (prosome, macropain) subunit, beta type 9 (large multifunctional peptidase 2) [Source:MGI Symbol;Acc:MGI:1346526]	196.621	197.257	280.93	221.387	300.392	167.838	170.885	189.565	1.40021	0.485641	0.00347755	0.169456	0.140776
ENSMUSG00000000530	Acvrl1	15	protein_coding	activin A receptor, type II-like 1 [Source:MGI Symbol;Acc:MGI:1338946]	931.306	1067.18	1200.15	1143.23	1290.96	920.535	866.449	980.17	1.23316	0.302363	0.00349754	0.169929	0.141169
ENSMUSG00000044471	Lncpint	6	lncRNA	long non-protein coding RNA, Trp53 induced transcript [Source:MGI Symbol;Acc:MGI:2673128]	6.34261	11.0819	22.7223	26.3124	8.31535	7.20777	5.15232	4.49207	3.06804	1.61732	0.0035301	0.171008	0.142066
ENSMUSG00000036980	Taf6	5	protein_coding	TATA-box binding protein associated factor 6 [Source:MGI Symbol;Acc:MGI:109129]	216.706	265.965	263.372	238.626	268.17	363.477	399.305	373.74	0.768459	-0.379959	0.00357138	0.172502	0.143306
ENSMUSG00000035105	Egln3	12	protein_coding	egl-9 family hypoxia-inducible factor 3 [Source:MGI Symbol;Acc:MGI:1932288]	653.289	678.21	706.458	295.787	505.158	1204.73	876.754	726.817	0.627114	-0.6732	0.00361703	0.174198	0.144715
ENSMUSG00000112117	Rmst	10	lncRNA	rhabdomyosarcoma 2 associated transcript (non-coding RNA) [Source:MGI Symbol;Acc:MGI:1099806]	59.1977	32.1374	39.2476	60.7906	43.6556	26.7717	16.3157	22.4604	1.84755	0.88561	0.00366995	0.175186	0.145536
ENSMUSG00000000058	Cav2	6	protein_coding	caveolin 2 [Source:MGI Symbol;Acc:MGI:107571]	1562.4	1624.6	1491.41	1930.78	1969.7	1163.54	1108.61	1274.85	1.29674	0.374891	0.00368754	0.175186	0.145536
ENSMUSG00000025374	Nabp2	10	protein_coding	nucleic acid binding protein 2 [Source:MGI Symbol;Acc:MGI:1917167]	252.647	292.561	318.112	316.656	266.091	383.041	404.457	383.623	0.781669	-0.35537	0.00369658	0.175186	0.145536
ENSMUSG00000002688	Prkd1	12	protein_coding	protein kinase D1 [Source:MGI Symbol;Acc:MGI:99879]	131.081	131.874	123.94	162.411	132.006	102.968	120.221	97.9272	1.41777	0.503625	0.00370984	0.175186	0.145536
ENSMUSG00000047747	Rnf150	8	protein_coding	ring finger protein 150 [Source:MGI Symbol;Acc:MGI:2443860]	307.616	287.02	171.45	212.314	234.909	325.379	328.031	289.289	0.667768	-0.582582	0.00371221	0.175186	0.145536
ENSMUSG00000020922	Lsm12	11	protein_coding	LSM12 homolog [Source:MGI Symbol;Acc:MGI:1919592]	326.644	418.894	323.277	259.494	261.934	360.388	395.012	368.35	0.80023	-0.321514	0.00372283	0.175186	0.145536
ENSMUSG00000029705	Cux1	5	protein_coding	cut-like homeobox 1 [Source:MGI Symbol;Acc:MGI:88568]	679.716	725.862	868.612	654.18	730.711	927.742	892.211	868.767	0.82563	-0.276434	0.00372979	0.175186	0.145536
ENSMUSG00000038811	Gngt2	11	protein_coding	guanine nucleotide binding protein (G protein), gamma transducing activity polypeptide 2 [Source:MGI Symbol;Acc:MGI:893584]	270.618	294.777	330.506	297.602	433.438	174.016	247.312	229.994	1.41179	0.497525	0.00373614	0.175186	0.145536
ENSMUSG00000075705	Msrb1	17	protein_coding	methionine sulfoxide reductase B1 [Source:MGI Symbol;Acc:MGI:1351642]	1449.29	1445.07	2060.5	1130.52	986.409	2055.24	1895.2	1906.44	0.716118	-0.481731	0.00374944	0.175186	0.145536
ENSMUSG00000061232	H2-K1	17	protein_coding	histocompatibility 2, K1, K region [Source:MGI Symbol;Acc:MGI:95904]	3925.02	4068.15	6721.67	3547.63	5846.73	3242.46	4200	3413.08	1.47481	0.560529	0.00375353	0.175186	0.145536
ENSMUSG00000037940	Inpp4b	8	protein_coding	inositol polyphosphate-4-phosphatase, type II [Source:MGI Symbol;Acc:MGI:2158925]	294.931	298.102	363.557	290.343	239.066	379.952	499.775	399.794	0.705896	-0.502473	0.00375421	0.175186	0.145536
ENSMUSG00000002265	Peg3	7	protein_coding	paternally expressed 3 [Source:MGI Symbol;Acc:MGI:104748]	320.302	295.886	464.775	581.594	234.909	193.58	176.896	152.73	1.67734	0.746173	0.00378321	0.17563	0.145905
ENSMUSG00000047379	B4gat1	19	protein_coding	beta-1,4-glucuronyltransferase 1 [Source:MGI Symbol;Acc:MGI:1919680]	486.267	520.847	465.808	401.944	326.378	673.411	653.487	623.5	0.791753	-0.336877	0.00379991	0.17563	0.145905
ENSMUSG00000031343	Gabra3	X	protein_coding	gamma-aminobutyric acid (GABA) A receptor, subunit alpha 3 [Source:MGI Symbol;Acc:MGI:95615]	28.5417	36.5701	20.6567	48.9954	33.2614	36.0388	54.9581	44.0223	0.546543	-0.871592	0.00380476	0.17563	0.145905
ENSMUSG00000089782	Gm3531	1	processed_pseudogene	predicted pseudogene 3531 [Source:MGI Symbol;Acc:MGI:3781708]	2.1142	8.86549	6.197	5.44394	1.03942	7.20777	5.15232	4.49207	0.136597	-2.87201	0.00381452	0.17563	0.145905
ENSMUSG00000024258	Polr2d	18	protein_coding	polymerase (RNA) II (DNA directed) polypeptide D [Source:MGI Symbol;Acc:MGI:1916491]	213.534	223.854	191.074	153.338	197.49	197.699	249.888	270.423	0.781868	-0.355003	0.00383198	0.17563	0.145905
ENSMUSG00000045201	Lrrc3b	14	protein_coding	leucine rich repeat containing 3B [Source:MGI Symbol;Acc:MGI:2384996]	161.736	113.035	115.677	55.3467	106.021	176.075	169.168	154.527	0.635382	-0.654305	0.00384634	0.17563	0.145905
ENSMUSG00000097006	9530082P21Rik	17	lncRNA	RIKEN cDNA 9530082P21 gene [Source:MGI Symbol;Acc:MGI:3603340]	182.879	258.207	274.733	199.611	299.353	152.393	194.071	177.886	1.40302	0.488536	0.00384901	0.17563	0.145905
ENSMUSG00000019856	Fam184a	10	protein_coding	family with sequence similarity 184, member A [Source:MGI Symbol;Acc:MGI:1923156]	17.9707	23.2719	23.7551	25.405	7.27593	21.6233	20.6093	25.1556	0.438776	-1.18844	0.00386311	0.17563	0.145905
ENSMUSG00000064057	Scgb3a1	11	protein_coding	secretoglobin, family 3A, member 1 [Source:MGI Symbol;Acc:MGI:1915912]	6.34261	0	5.16416	8.16591	9.35477	1.02968	6.01105	2.69524	4.82776	2.27135	0.00387109	0.17563	0.145905
ENSMUSG00000042705	Commd10	18	protein_coding	COMM domain containing 10 [Source:MGI Symbol;Acc:MGI:1916706]	147.994	129.658	93.9878	92.5469	100.824	161.66	134.819	172.496	0.661792	-0.595549	0.00387556	0.17563	0.145905
ENSMUSG00000036655	Colec11	12	protein_coding	collectin sub-family member 11 [Source:MGI Symbol;Acc:MGI:1918943]	385.842	277.046	292.292	372.91	382.506	348.032	291.965	355.772	1.33349	0.415209	0.00388069	0.17563	0.145905
ENSMUSG00000098098	Bvht	18	lncRNA	braveheart long non-coding RNA [Source:MGI Symbol;Acc:MGI:5434104]	187.107	154.038	133.235	183.279	148.637	124.591	143.406	104.216	1.37993	0.464593	0.00391271	0.1765	0.146627
ENSMUSG00000024247	Pkdcc	17	protein_coding	protein kinase domain containing, cytoplasmic [Source:MGI Symbol;Acc:MGI:2147077]	269.561	356.836	291.259	228.645	274.407	382.012	401.881	375.537	1.3885	0.473526	0.00392126	0.1765	0.146627
ENSMUSG00000041658	Rragb	X	protein_coding	Ras-related GTP binding B [Source:MGI Symbol;Acc:MGI:3038613]	15.8565	21.0555	6.197	19.0538	9.35477	33.9795	38.6424	35.9366	0.463008	-1.11089	0.00394879	0.17703	0.147068
ENSMUSG00000003352	Cacnb3	15	protein_coding	calcium channel, voltage-dependent, beta 3 subunit [Source:MGI Symbol;Acc:MGI:103307]	107.824	80.8976	113.612	75.3078	122.651	67.9589	52.382	70.0763	1.40354	0.489069	0.00395449	0.17703	0.147068
ENSMUSG00000036242	Armh4	14	protein_coding	armadillo-like helical domain containing 4 [Source:MGI Symbol;Acc:MGI:1914669]	163.851	175.093	138.4	110.693	106.021	239.916	175.179	231.791	0.640749	-0.642168	0.00396597	0.177065	0.147097
ENSMUSG00000005683	Cs	10	protein_coding	citrate synthase [Source:MGI Symbol;Acc:MGI:88529]	8366.96	8213.87	8616.92	6209.72	4586.96	11475.8	11542.9	10924.7	0.745986	-0.422779	0.00399376	0.177304	0.147296
ENSMUSG00000035992	Fnip1	11	protein_coding	folliculin interacting protein 1 [Source:MGI Symbol;Acc:MGI:2444668]	694.516	602.853	586.649	737.654	602.863	551.909	411.327	542.642	1.25091	0.322979	0.00399802	0.177304	0.147296
ENSMUSG00000045930	Clec14a	12	protein_coding	C-type lectin domain family 14, member a [Source:MGI Symbol;Acc:MGI:1914114]	675.488	551.876	884.105	649.643	725.514	560.146	463.709	458.191	1.45959	0.545559	0.00400353	0.177304	0.147296
ENSMUSG00000040181	Fmo1	1	protein_coding	flavin containing monooxygenase 1 [Source:MGI Symbol;Acc:MGI:1310002]	1414.4	1432.88	2046.04	2349.97	1770.13	1028.65	1205.64	1231.73	1.31272	0.392554	0.00405665	0.179176	0.148851
ENSMUSG00000037089	Slc35b2	17	protein_coding	solute carrier family 35, member B2 [Source:MGI Symbol;Acc:MGI:1921086]	316.073	321.374	338.769	308.49	207.884	295.518	342.63	333.312	0.806944	-0.309459	0.00409807	0.180289	0.149776
ENSMUSG00000026110	Mgat4a	1	protein_coding	mannoside acetylglucosaminyltransferase 4, isoenzyme A [Source:MGI Symbol;Acc:MGI:2662992]	475.696	511.982	584.583	629.682	411.61	276.984	315.151	302.766	1.43673	0.522786	0.0041346	0.180289	0.149776
ENSMUSG00000107610	D530018E20Rik	6	TEC	RIKEN cDNA D530018E20 gene [Source:MGI Symbol;Acc:MGI:1926117]	19.0278	7.7573	11.3612	17.2391	16.6307	12.3562	8.58721	7.18732	2.32084	1.21465	0.00414973	0.180289	0.149776
ENSMUSG00000049550	Clip1	5	protein_coding	CAP-GLY domain containing linker protein 1 [Source:MGI Symbol;Acc:MGI:1928401]	3462.01	3735.69	3734.72	5568.24	3998.64	3055.06	2847.52	2949.49	1.51501	0.599326	0.00415162	0.180289	0.149776
ENSMUSG00000022248	Rad1	15	protein_coding	RAD1 checkpoint DNA exonuclease [Source:MGI Symbol;Acc:MGI:1316678]	100.425	74.2484	59.9043	64.4199	82.1141	98.8493	74.7087	101.521	0.707982	-0.498215	0.00416958	0.180289	0.149776
ENSMUSG00000054676	1600014C10Rik	7	protein_coding	RIKEN cDNA 1600014C10 gene [Source:MGI Symbol;Acc:MGI:1919494]	342.501	329.131	375.951	261.309	261.934	472.623	431.937	464.48	0.767302	-0.382133	0.00417356	0.180289	0.149776
ENSMUSG00000026824	Kcnj3	2	protein_coding	potassium inwardly-rectifying channel, subfamily J, member 3 [Source:MGI Symbol;Acc:MGI:104742]	765.341	647.18	409.002	478.159	403.295	661.055	649.193	759.16	0.747842	-0.419194	0.00417879	0.180289	0.149776
ENSMUSG00000029426	Scarb2	5	protein_coding	scavenger receptor class B, member 2 [Source:MGI Symbol;Acc:MGI:1196458]	1575.08	1537.05	1518.26	1482.57	1283.68	1902.85	2112.45	1942.37	0.846059	-0.241169	0.00418827	0.180289	0.149776
ENSMUSG00000022306	Zfpm2	15	protein_coding	zinc finger protein, multitype 2 [Source:MGI Symbol;Acc:MGI:1334444]	126.852	116.359	122.907	102.527	101.863	109.146	136.537	166.207	0.745531	-0.42366	0.00420788	0.180289	0.149776
ENSMUSG00000026200	Glb1l	1	protein_coding	galactosidase, beta 1-like [Source:MGI Symbol;Acc:MGI:1921827]	57.0835	56.5175	73.3311	71.6785	66.5228	39.1279	65.2628	27.8508	1.58298	0.662641	0.00421516	0.180289	0.149776
ENSMUSG00000019966	Kitl	10	protein_coding	kit ligand [Source:MGI Symbol;Acc:MGI:96974]	1622.65	1947.08	1276.58	1845.49	1996.72	1238.71	1191.05	1436.56	1.35206	0.435163	0.00422241	0.180289	0.149776
ENSMUSG00000097863	1010001B22Rik	5	lncRNA	RIKEN cDNA 1010001B22 gene [Source:MGI Symbol;Acc:MGI:1922653]	0	0	2.06567	0.907323	0	0	2.57616	0	5.07273	2.34276	0.00423405	0.180289	0.149776
ENSMUSG00000057738	Sptan1	2	protein_coding	spectrin alpha, non-erythrocytic 1 [Source:MGI Symbol;Acc:MGI:98386]	3920.79	4572.37	5551.48	6724.17	5412.25	3707.88	3621.23	3983.57	1.26194	0.335641	0.00424168	0.180289	0.149776
ENSMUSG00000028270	Gbp2	3	protein_coding	guanylate binding protein 2 [Source:MGI Symbol;Acc:MGI:102772]	315.016	311.4	861.382	286.714	460.463	331.557	359.804	305.461	1.49952	0.584501	0.00425023	0.180289	0.149776
ENSMUSG00000005373	Mlxipl	5	protein_coding	MLX interacting protein-like [Source:MGI Symbol;Acc:MGI:1927999]	690.287	807.867	573.222	986.26	976.014	657.966	611.409	626.195	1.34043	0.422697	0.00425307	0.180289	0.149776
ENSMUSG00000048899	Rimkla	4	protein_coding	ribosomal modification protein rimK-like family member A [Source:MGI Symbol;Acc:MGI:3040686]	11.6281	18.8392	24.788	22.6831	27.0249	13.3858	9.44593	7.18732	2.40628	1.26681	0.00425648	0.180289	0.149776
ENSMUSG00000021549	Rasa1	13	protein_coding	RAS p21 protein activator 1 [Source:MGI Symbol;Acc:MGI:97860]	482.038	575.148	467.873	509.008	634.046	400.546	350.358	431.239	1.24715	0.318632	0.00427147	0.180461	0.149919
ENSMUSG00000067925	Rtl8a	X	protein_coding	retrotransposon Gag like 8A [Source:MGI Symbol;Acc:MGI:1913408]	708.258	753.566	657.914	613.35	762.933	873.169	702.434	796.894	0.775649	-0.366523	0.00429716	0.180479	0.149933
ENSMUSG00000036186	Dipk1b	2	protein_coding	divergent protein kinase domain 1B [Source:MGI Symbol;Acc:MGI:1927576]	205.078	198.365	182.811	178.743	157.992	315.082	263.627	274.915	0.714958	-0.484069	0.00430108	0.180479	0.149933
ENSMUSG00000042535	Gtpbp1	15	protein_coding	GTP binding protein 1 [Source:MGI Symbol;Acc:MGI:109443]	356.243	356.836	356.327	345.69	332.614	429.377	474.873	404.286	0.837963	-0.255041	0.00430466	0.180479	0.149933
ENSMUSG00000037788	Vopp1	6	protein_coding	vesicular, overexpressed in cancer, prosurvival protein 1 [Source:MGI Symbol;Acc:MGI:2141658]	231.505	260.424	228.256	204.148	250.5	251.242	287.671	285.696	0.795553	-0.32997	0.00435115	0.181966	0.151169
ENSMUSG00000029557	Mrm2	5	protein_coding	mitochondrial rRNA methyltransferase 2 [Source:MGI Symbol;Acc:MGI:1915267]	146.937	109.71	96.0534	119.767	87.3112	154.452	149.417	169.8	0.767799	-0.381199	0.0043666	0.181973	0.151175
ENSMUSG00000019189	Rnf145	11	protein_coding	ring finger protein 145 [Source:MGI Symbol;Acc:MGI:1921565]	228.334	234.935	291.259	239.533	273.367	247.123	233.572	253.353	1.27411	0.349491	0.00437335	0.181973	0.151175
ENSMUSG00000047454	Gphn	12	protein_coding	gephyrin [Source:MGI Symbol;Acc:MGI:109602]	216.706	182.851	218.961	232.275	189.174	307.875	291.965	240.775	0.742949	-0.428665	0.00440639	0.182556	0.151659
ENSMUSG00000078921	Tgtp2	11	protein_coding	T cell specific GTPase 2 [Source:MGI Symbol;Acc:MGI:3710083]	278.018	324.698	1108.23	275.826	589.351	258.45	349.499	309.055	1.95266	0.965439	0.00440947	0.182556	0.151659
ENSMUSG00000024525	Impa2	18	protein_coding	inositol (myo)-1(or 4)-monophosphatase 2 [Source:MGI Symbol;Acc:MGI:2149728]	163.851	139.631	151.826	177.835	127.849	192.55	219.833	207.534	0.694067	-0.526853	0.00442896	0.182905	0.151949
ENSMUSG00000039304	Tnfsf10	3	protein_coding	tumor necrosis factor (ligand) superfamily, member 10 [Source:MGI Symbol;Acc:MGI:107414]	316.073	337.997	671.341	338.431	513.473	251.242	353.793	263.235	1.57504	0.655389	0.00454619	0.187278	0.155582
ENSMUSG00000032492	Pth1r	9	protein_coding	parathyroid hormone 1 receptor [Source:MGI Symbol;Acc:MGI:97801]	311.845	262.64	499.891	572.521	209.963	240.945	284.237	219.213	0.403127	-1.31069	0.00460026	0.18807	0.15624
ENSMUSG00000046345	Smco1	16	protein_coding	single-pass membrane protein with coiled-coil domains 1 [Source:MGI Symbol;Acc:MGI:1916826]	191.335	128.55	164.22	132.469	127.849	253.301	229.278	180.581	0.734964	-0.444255	0.00461868	0.18807	0.15624
ENSMUSG00000032215	Rsl24d1	9	protein_coding	ribosomal L24 domain containing 1 [Source:MGI Symbol;Acc:MGI:2681840]	355.186	331.348	292.292	206.87	250.5	393.338	433.654	358.467	0.790021	-0.340037	0.00461868	0.18807	0.15624
ENSMUSG00000026678	Rgs5	1	protein_coding	regulator of G-protein signaling 5 [Source:MGI Symbol;Acc:MGI:1098434]	12131.3	9995.84	9882.14	10672.8	9823.55	11596.3	11131.6	11650.6	1.23663	0.306414	0.00462027	0.18807	0.15624
ENSMUSG00000085682	Gm14267	2	transcribed_processed_pseudogene	predicted gene 14267 [Source:MGI Symbol;Acc:MGI:3649851]	29.5988	34.3538	19.6238	13.6098	15.5913	50.4544	29.1965	27.8508	0.386753	-1.37051	0.00462235	0.18807	0.15624
ENSMUSG00000003363	Pld3	7	protein_coding	phospholipase D family, member 3 [Source:MGI Symbol;Acc:MGI:1333782]	290.703	326.915	324.309	294.88	230.751	349.062	359.804	369.248	0.786482	-0.346514	0.00467641	0.189803	0.157679
ENSMUSG00000039234	Sec24d	3	protein_coding	Sec24 related gene family, member D (S. cerevisiae) [Source:MGI Symbol;Acc:MGI:1916858]	344.615	332.456	378.017	317.563	412.649	429.377	489.471	470.769	0.760454	-0.395067	0.00470481	0.189888	0.15775
ENSMUSG00000097743	Gm16973	14	lncRNA	predicted gene, 16973 [Source:MGI Symbol;Acc:MGI:4439897]	61.3119	101.953	73.3311	79.8444	95.6265	56.6324	60.9692	63.7874	1.37711	0.461647	0.00472099	0.189888	0.15775
ENSMUSG00000044252	Osbpl1a	18	protein_coding	oxysterol binding protein-like 1A [Source:MGI Symbol;Acc:MGI:1927551]	574.006	663.803	517.449	504.472	453.187	749.608	707.586	637.874	0.817588	-0.290553	0.00472831	0.189888	0.15775
ENSMUSG00000049225	Pdp1	4	protein_coding	pyruvate dehyrogenase phosphatase catalytic subunit 1 [Source:MGI Symbol;Acc:MGI:2685870]	380.556	313.617	277.832	295.787	270.249	384.071	387.283	442.02	0.80936	-0.305147	0.0047312	0.189888	0.15775
ENSMUSG00000008200	Fnbp4	2	protein_coding	formin binding protein 4 [Source:MGI Symbol;Acc:MGI:1860513]	638.489	672.669	822.135	818.405	824.259	493.217	562.462	477.058	1.30107	0.379696	0.00475456	0.189888	0.15775
ENSMUSG00000020268	Lyrm7	11	protein_coding	LYR motif containing 7 [Source:MGI Symbol;Acc:MGI:1922780]	169.136	159.579	182.811	97.0835	128.888	260.509	224.985	229.994	0.727667	-0.45865	0.00476687	0.189888	0.15775
ENSMUSG00000060594	Layn	9	protein_coding	layilin [Source:MGI Symbol;Acc:MGI:2685357]	54.9693	55.4093	66.1013	56.254	61.3257	33.9795	61.8279	49.4128	1.60505	0.68262	0.00477376	0.189888	0.15775
ENSMUSG00000028041	Adam15	3	protein_coding	a disintegrin and metallopeptidase domain 15 (metargidin) [Source:MGI Symbol;Acc:MGI:1333882]	1717.79	1745.39	2127.64	2000.65	2120.41	1499.22	1602.37	1562.34	1.25514	0.327844	0.00477403	0.189888	0.15775
ENSMUSG00000024063	Lbh	17	protein_coding	limb-bud and heart [Source:MGI Symbol;Acc:MGI:1925139]	2589.9	2553.26	2371.38	1302.92	1552.89	3918.96	4820.86	4461.53	0.674516	-0.568076	0.00478197	0.189888	0.15775
ENSMUSG00000050103	Agmo	12	protein_coding	alkylglycerol monooxygenase [Source:MGI Symbol;Acc:MGI:2442495]	48.6267	33.2456	67.1341	74.4005	46.7739	47.3653	44.6535	44.0223	1.51679	0.601022	0.00479854	0.190089	0.157917
ENSMUSG00000049969	Plekhf2	4	protein_coding	pleckstrin homology domain containing, family F (with FYVE domain) member 2 [Source:MGI Symbol;Acc:MGI:1919051]	189.221	187.283	182.811	233.182	207.884	149.304	163.157	145.543	1.30046	0.379019	0.00481882	0.190174	0.157987
