## Supplementary Data for "Inhibition of Cyp1a Protects Mice against Anthracycline Cardiomyopathy" (part 19 of 22)

### Sheet: WT_Dox-vs-WT_Dox_YW_130_DEgenes (continued)
Gene ID	Gene name	Chromosome/scaffold name	Gene type	Gene description	5	6	7	8	13	14	15	16	foldChange	logFC	PValue	FDR	qValue
ENSMUSG00000027834	Serpini1	3	protein_coding	serine (or cysteine) peptidase inhibitor, clade I, member 1 [Source:MGI Symbol;Acc:MGI:1194506]	179.707	188.392	185.91	176.021	171.504	137.977	153.711	150.035	1.37635	0.460848	0.00482371	0.190174	0.157987
ENSMUSG00000058056	Palld	8	protein_coding	palladin, cytoskeletal associated protein [Source:MGI Symbol;Acc:MGI:1919583]	2267.48	2179.8	1908.67	1744.78	1980.09	2502.12	2376.08	2304.43	0.82008	-0.286163	0.00485381	0.190905	0.158595
ENSMUSG00000071317	Bves	10	protein_coding	blood vessel epicardial substance [Source:MGI Symbol;Acc:MGI:1346013]	387.956	396.73	363.557	213.221	268.17	547.79	514.374	482.449	0.762736	-0.390745	0.00488161	0.191216	0.158854
ENSMUSG00000022840	Adcy5	16	protein_coding	adenylate cyclase 5 [Source:MGI Symbol;Acc:MGI:99673]	551.807	667.128	672.374	552.56	485.409	847.427	779.718	796.894	0.782639	-0.353582	0.00489575	0.191216	0.158854
ENSMUSG00000026576	Atp1b1	1	protein_coding	ATPase, Na+/K+ transporting, beta 1 polypeptide [Source:MGI Symbol;Acc:MGI:88108]	1992.64	1869.51	2602.74	1095.14	969.778	2634.95	2608.79	2403.26	0.722199	-0.469532	0.00490285	0.191216	0.158854
ENSMUSG00000067931	Zfp948	17	protein_coding	zinc finger protein 948 [Source:MGI Symbol;Acc:MGI:3040683]	171.25	177.31	176.614	225.923	247.382	135.918	117.645	146.442	1.32638	0.4075	0.00490807	0.191216	0.158854
ENSMUSG00000037583	Nr0b2	4	protein_coding	nuclear receptor subfamily 0, group B, member 2 [Source:MGI Symbol;Acc:MGI:1346344]	147.994	99.7367	146.662	95.2689	58.2075	218.292	149.417	149.137	0.67521	-0.566593	0.00493604	0.191216	0.158854
ENSMUSG00000041695	Kcnj2	11	protein_coding	potassium inwardly-rectifying channel, subfamily J, member 2 [Source:MGI Symbol;Acc:MGI:104744]	380.556	310.292	288.16	299.417	244.263	378.923	401.881	353.975	0.752546	-0.410149	0.00493805	0.191216	0.158854
ENSMUSG00000021413	Prpf4b	13	protein_coding	pre-mRNA processing factor 4B [Source:MGI Symbol;Acc:MGI:109584]	1132.16	1104.86	1140.25	1204.02	1240.03	960.692	1000.41	1027.79	1.20993	0.274918	0.0049595	0.191216	0.158854
ENSMUSG00000091937	Gm3646	1	protein_coding	predicted gene 3646 [Source:MGI Symbol;Acc:MGI:3781822]	31.713	46.5438	20.6567	20.8684	29.1037	63.8402	27.4791	35.9366	0.560294	-0.835744	0.0049619	0.191216	0.158854
ENSMUSG00000024963	Dnajc4	19	protein_coding	DnaJ heat shock protein family (Hsp40) member C4 [Source:MGI Symbol;Acc:MGI:1927346]	402.756	339.105	301.587	261.309	272.328	422.169	385.566	344.991	0.806429	-0.31038	0.00496751	0.191216	0.158854
ENSMUSG00000060548	Tnfrsf19	14	protein_coding	tumor necrosis factor receptor superfamily, member 19 [Source:MGI Symbol;Acc:MGI:1352474]	35.9414	21.0555	10.3283	12.7025	17.6701	45.306	29.1965	47.616	0.488165	-1.03456	0.00497748	0.191216	0.158854
ENSMUSG00000040356	Skiv2l	17	protein_coding	superkiller viralicidic activity 2-like (S. cerevisiae) [Source:MGI Symbol;Acc:MGI:1099835]	657.517	714.78	820.069	822.942	771.249	660.025	616.562	531.861	1.21735	0.283745	0.00504495	0.192973	0.160313
ENSMUSG00000047658	Gal3st3	19	protein_coding	galactose-3-O-sulfotransferase 3 [Source:MGI Symbol;Acc:MGI:3617843]	53.9122	85.3303	63.0028	17.2391	67.5622	118.413	97.0354	84.451	0.59998	-0.737014	0.00505484	0.192973	0.160313
ENSMUSG00000033554	Dph5	3	protein_coding	diphthamide biosynthesis 5 [Source:MGI Symbol;Acc:MGI:1916990]	97.2533	107.494	101.218	72.5858	89.39	66.9292	49.8058	72.7716	1.41851	0.504371	0.00506588	0.192973	0.160313
ENSMUSG00000020810	Cygb	11	protein_coding	cytoglobin [Source:MGI Symbol;Acc:MGI:2149481]	1003.19	933.092	871.711	890.991	890.782	1030.71	1112.04	1008.02	1.25399	0.326522	0.00506993	0.192973	0.160313
ENSMUSG00000010067	Rassf1	9	protein_coding	Ras association (RalGDS/AF-6) domain family member 1 [Source:MGI Symbol;Acc:MGI:1928386]	386.899	379	511.252	491.769	504.118	337.735	424.208	344.093	1.30115	0.379792	0.00508391	0.19306	0.160385
ENSMUSG00000038481	Cdk19	10	protein_coding	cyclin-dependent kinase 19 [Source:MGI Symbol;Acc:MGI:1925584]	508.466	468.763	443.085	548.93	430.319	400.546	478.307	401.591	1.30228	0.381042	0.00512395	0.193886	0.161071
ENSMUSG00000005533	Igf1r	7	protein_coding	insulin-like growth factor I receptor [Source:MGI Symbol;Acc:MGI:96433]	458.782	525.28	560.828	774.854	532.182	465.416	409.61	409.677	1.27352	0.34882	0.0051433	0.193886	0.161071
ENSMUSG00000056498	Tmem154	3	protein_coding	transmembrane protein 154 [Source:MGI Symbol;Acc:MGI:2444725]	49.6838	33.2456	50.6088	28.127	76.917	43.2466	26.6203	38.6318	1.69633	0.76242	0.00514977	0.193886	0.161071
ENSMUSG00000028826	Maco1	4	protein_coding	macoilin 1 [Source:MGI Symbol;Acc:MGI:1913396]	430.24	425.543	501.957	577.057	404.334	433.496	410.469	394.404	1.28759	0.36467	0.00515261	0.193886	0.161071
ENSMUSG00000041235	Chd7	4	protein_coding	chromodomain helicase DNA binding protein 7 [Source:MGI Symbol;Acc:MGI:2444748]	699.801	683.751	573.222	631.497	690.174	384.071	422.491	442.918	1.3222	0.402935	0.00521239	0.19569	0.16257
ENSMUSG00000069833	Ahnak	19	protein_coding	AHNAK nucleoprotein (desmoyokin) [Source:MGI Symbol;Acc:MGI:1316648]	7372.22	7787.22	8752.22	10889.7	8225.96	6552.89	6509.96	6634.79	1.29012	0.367509	0.00527057	0.196839	0.163525
ENSMUSG00000117238	AC139131.1	7	lncRNA	novel transcript	52.8551	34.3538	23.7551	41.7369	49.8921	36.0388	36.0663	59.2954	0.517231	-0.951121	0.0052734	0.196839	0.163525
ENSMUSG00000008136	Fhl2	1	protein_coding	four and a half LIM domains 2 [Source:MGI Symbol;Acc:MGI:1338762]	12080.6	10794.8	9650.79	6803.11	8208.29	17075.2	14172.3	13016.2	0.703411	-0.50756	0.00527876	0.196839	0.163525
ENSMUSG00000004945	Tmem242	17	protein_coding	transmembrane protein 242 [Source:MGI Symbol;Acc:MGI:1917794]	1049.7	982.961	927.484	761.244	612.218	1228.41	1123.21	1060.13	0.824385	-0.27861	0.00531523	0.197753	0.164284
ENSMUSG00000063077	Kif1b	4	protein_coding	kinesin family member 1B [Source:MGI Symbol;Acc:MGI:108426]	1585.65	1721.01	1497.61	1583.28	1511.32	1629.98	1807.61	1582.11	1.18136	0.240449	0.00538579	0.199928	0.16609
ENSMUSG00000032553	Srprb	9	protein_coding	signal recognition particle receptor, B subunit [Source:MGI Symbol;Acc:MGI:102964]	475.696	476.52	426.56	357.485	383.546	528.226	533.266	509.401	0.846997	-0.239571	0.00541987	0.200742	0.166767
ENSMUSG00000112627	4933412E12Rik	10	lncRNA	RIKEN cDNA 4933412E12 gene [Source:MGI Symbol;Acc:MGI:1918336]	32.7701	38.7865	48.5431	21.7757	42.6162	28.8311	36.0663	29.6477	1.68548	0.753156	0.00543467	0.20084	0.166848
ENSMUSG00000038583	Pln	10	protein_coding	phospholamban [Source:MGI Symbol;Acc:MGI:97622]	39156.1	36301.9	40647.1	26442.1	22988.8	55547.2	58879	50249.2	0.771786	-0.373728	0.00548177	0.202128	0.167918
ENSMUSG00000035248	Tut7	13	protein_coding	terminal uridylyl transferase 7 [Source:MGI Symbol;Acc:MGI:2387179]	652.231	723.645	873.776	822.942	818.023	670.322	592.517	599.242	1.16297	0.217808	0.00557	0.204486	0.169878
ENSMUSG00000028328	Tmod1	4	protein_coding	tropomodulin 1 [Source:MGI Symbol;Acc:MGI:98775]	4088.87	4143.51	3634.54	3123.01	3526.75	4334.96	3914.05	4087.79	0.808218	-0.307184	0.00557998	0.204486	0.169878
ENSMUSG00000048720	Tbc1d12	19	protein_coding	TBC1D12: TBC1 domain family, member 12 [Source:MGI Symbol;Acc:MGI:2384803]	105.71	115.251	82.6266	115.23	101.863	97.8197	78.1436	76.3652	1.34351	0.42601	0.0055882	0.204486	0.169878
ENSMUSG00000021048	Mthfd1	12	protein_coding	methylenetetrahydrofolate dehydrogenase (NADP+ dependent), methenyltetrahydrofolate cyclohydrolase, formyltetrahydrofolate synthase [Source:MGI Symbol;Acc:MGI:1342005]	220.934	203.906	195.205	150.616	156.952	300.667	304.846	286.594	0.823443	-0.28026	0.00560658	0.204486	0.169878
ENSMUSG00000031737	Irx5	8	protein_coding	Iroquois homeobox 5 [Source:MGI Symbol;Acc:MGI:1859086]	100.425	115.251	124.973	93.4543	107.06	120.473	141.689	140.153	0.615376	-0.700459	0.0056146	0.204486	0.169878
ENSMUSG00000007279	Scube2	7	protein_coding	signal peptide, CUB domain, EGF-like 2 [Source:MGI Symbol;Acc:MGI:1928765]	137.423	189.5	131.17	87.103	136.164	142.096	167.451	143.746	0.69364	-0.527741	0.00562545	0.204486	0.169878
ENSMUSG00000068329	Htra2	6	protein_coding	HtrA serine peptidase 2 [Source:MGI Symbol;Acc:MGI:1928676]	337.215	267.073	344.966	366.558	336.772	380.982	428.502	424.95	0.811184	-0.301899	0.00563675	0.204486	0.169878
ENSMUSG00000078942	Naip6	13	protein_coding	NLR family, apoptosis inhibitory protein 6 [Source:MGI Symbol;Acc:MGI:1298222]	11.6281	16.6228	20.6567	12.7025	16.6307	10.2968	9.44593	7.18732	2.13145	1.09184	0.00564476	0.204486	0.169878
ENSMUSG00000001700	Gramd3	18	protein_coding	GRAM domain containing 3 [Source:MGI Symbol;Acc:MGI:1914815]	135.309	118.576	91.9221	121.581	95.6265	180.194	200.941	171.597	0.74015	-0.43411	0.00567254	0.205043	0.17034
ENSMUSG00000032121	Tmem218	9	protein_coding	transmembrane protein 218 [Source:MGI Symbol;Acc:MGI:1913529]	196.621	209.447	192.107	144.264	135.124	211.085	221.55	270.423	0.743892	-0.426834	0.00568561	0.205067	0.17036
ENSMUSG00000018672	Copz2	11	protein_coding	coatomer protein complex, subunit zeta 2 [Source:MGI Symbol;Acc:MGI:1929008]	405.927	431.084	409.002	450.939	427.201	499.395	491.188	477.956	0.804346	-0.314111	0.00577707	0.207616	0.172478
ENSMUSG00000032279	Idh3a	9	protein_coding	isocitrate dehydrogenase 3 (NAD+) alpha [Source:MGI Symbol;Acc:MGI:1915084]	4724.19	4243.24	5266.41	2790.93	2635.97	6129.69	6142.43	5466.85	0.725388	-0.463176	0.00578636	0.207616	0.172478
ENSMUSG00000032377	Plscr4	9	protein_coding	phospholipid scramblase 4 [Source:MGI Symbol;Acc:MGI:2143267]	490.495	445.491	350.13	516.267	564.404	319.201	339.195	348.585	1.29335	0.371117	0.0057966	0.207616	0.172478
ENSMUSG00000037344	Slc12a9	5	protein_coding	solute carrier family 12 (potassium/chloride transporters), member 9 [Source:MGI Symbol;Acc:MGI:1933532]	226.22	210.555	249.945	293.065	322.22	195.639	188.919	209.331	1.39071	0.475821	0.00580657	0.207616	0.172478
ENSMUSG00000029047	Pex10	4	protein_coding	peroxisomal biogenesis factor 10 [Source:MGI Symbol;Acc:MGI:2684988]	179.707	178.418	167.319	127.025	180.859	197.699	188.06	190.464	0.754469	-0.406467	0.00583055	0.207778	0.172612
ENSMUSG00000086859	Snhg20	11	lncRNA	small nucleolar RNA host gene 20 [Source:MGI Symbol;Acc:MGI:1924222]	315.016	305.859	296.423	252.236	361.718	295.518	213.821	251.556	1.37304	0.457371	0.00583623	0.207778	0.172612
ENSMUSG00000024188	Luc7l	17	protein_coding	Luc7-like [Source:MGI Symbol;Acc:MGI:1914228]	1182.9	1269.98	1013.21	1545.17	1480.13	1013.21	970.354	1147.28	1.26371	0.337669	0.00588684	0.209128	0.173734
ENSMUSG00000037926	Ssh2	11	protein_coding	slingshot protein phosphatase 2 [Source:MGI Symbol;Acc:MGI:2679255]	1396.43	1730.99	1430.47	1958	1870.95	1450.82	1458.11	1406.02	1.17486	0.232484	0.00592524	0.209322	0.173895
ENSMUSG00000033159	Cnppd1	1	protein_coding	cyclin Pas1/PHO80 domain containing 1 [Source:MGI Symbol;Acc:MGI:1916421]	455.611	452.14	497.825	744.912	529.064	472.623	484.319	485.144	1.24187	0.312513	0.00592922	0.209322	0.173895
ENSMUSG00000048027	Rgmb	17	protein_coding	repulsive guidance molecule family member B [Source:MGI Symbol;Acc:MGI:1916049]	396.413	329.131	317.08	388.334	428.241	327.438	339.195	353.975	1.22883	0.297288	0.00593031	0.209322	0.173895
ENSMUSG00000039470	Zdhhc2	8	protein_coding	zinc finger, DHHC domain containing 2 [Source:MGI Symbol;Acc:MGI:1923452]	36.9985	52.0847	38.2148	45.3661	66.5228	32.9498	27.4791	56.6001	1.8662	0.900107	0.00596478	0.21009	0.174533
ENSMUSG00000097133	Gm26628	6	lncRNA	predicted gene, 26628 [Source:MGI Symbol;Acc:MGI:5477122]	7.39971	9.97367	9.29549	2.72197	1.03942	0	3.43488	3.59366	5.45121	2.44658	0.00599409	0.210157	0.174588
ENSMUSG00000036585	Fgf1	18	protein_coding	fibroblast growth factor 1 [Source:MGI Symbol;Acc:MGI:95515]	1235.75	1068.29	984.289	969.021	825.299	1509.51	1320.71	1361.1	0.750778	-0.413541	0.00599754	0.210157	0.174588
ENSMUSG00000036879	Phkb	8	protein_coding	phosphorylase kinase beta [Source:MGI Symbol;Acc:MGI:97578]	560.264	547.444	484.398	522.618	400.176	613.69	564.18	677.404	0.813058	-0.29857	0.00600665	0.210157	0.174588
ENSMUSG00000087143	A830082K12Rik	13	lncRNA	RIKEN cDNA A830082K12 gene [Source:MGI Symbol;Acc:MGI:2443527]	17.9707	29.921	18.591	17.2391	30.1431	15.4452	20.6093	17.0699	1.71825	0.780938	0.00604472	0.210157	0.174588
ENSMUSG00000026605	Cenpf	1	protein_coding	centromere protein F [Source:MGI Symbol;Acc:MGI:1313302]	201.906	224.962	152.859	118.859	162.149	175.046	182.908	245.267	0.551214	-0.859315	0.00605145	0.210157	0.174588
ENSMUSG00000026709	Dars2	1	protein_coding	aspartyl-tRNA synthetase 2 (mitochondrial) [Source:MGI Symbol;Acc:MGI:2442510]	155.394	144.064	141.498	136.098	122.651	178.135	239.583	216.518	0.746353	-0.42207	0.00606066	0.210157	0.174588
ENSMUSG00000006273	Atp6v1b2	8	protein_coding	ATPase, H+ transporting, lysosomal V1 subunit B2 [Source:MGI Symbol;Acc:MGI:109618]	749.485	685.967	867.579	663.253	560.247	840.219	849.275	781.621	0.817771	-0.290232	0.0060642	0.210157	0.174588
ENSMUSG00000003847	Nfat5	8	protein_coding	nuclear factor of activated T cells 5 [Source:MGI Symbol;Acc:MGI:1859333]	1058.16	1121.48	1187.76	1228.52	1169.35	808.299	838.111	981.069	1.23749	0.307415	0.00606845	0.210157	0.174588
ENSMUSG00000024862	Klc2	19	protein_coding	kinesin light chain 2 [Source:MGI Symbol;Acc:MGI:107953]	380.556	461.005	496.792	307.582	388.743	667.233	688.694	589.36	0.757475	-0.40073	0.00610684	0.211044	0.175325
ENSMUSG00000023959	Clic5	17	protein_coding	chloride intracellular channel 5 [Source:MGI Symbol;Acc:MGI:1917912]	2694.55	2727.25	3486.84	3120.28	2691.06	2604.06	2715.28	2633.25	1.18771	0.248187	0.00613371	0.21153	0.175729
ENSMUSG00000039899	Fgl2	5	protein_coding	fibrinogen-like protein 2 [Source:MGI Symbol;Acc:MGI:103266]	361.529	300.318	559.795	271.29	279.604	425.258	509.221	451.902	0.729344	-0.455329	0.00615173	0.211536	0.175734
ENSMUSG00000004394	Tmed4	11	protein_coding	transmembrane p24 trafficking protein 4 [Source:MGI Symbol;Acc:MGI:1915070]	864.709	899.847	911.991	733.117	686.016	1163.54	1061.38	1061.93	0.848715	-0.236647	0.00616864	0.211536	0.175734
ENSMUSG00000041328	Pcf11	7	protein_coding	PCF11 cleavage and polyadenylation factor subunit [Source:MGI Symbol;Acc:MGI:1919579]	635.318	641.64	670.308	717.692	699.529	584.859	507.504	485.144	1.26531	0.339486	0.00617231	0.211536	0.175734
ENSMUSG00000032523	Hhatl	9	protein_coding	hedgehog acyltransferase-like [Source:MGI Symbol;Acc:MGI:1922020]	1155.41	1004.02	889.269	859.235	654.834	1444.64	1270.91	1324.26	0.717911	-0.478124	0.00619191	0.211769	0.175927
ENSMUSG00000071347	C1qtnf9	14	protein_coding	C1q and tumor necrosis factor related protein 9 [Source:MGI Symbol;Acc:MGI:3045252]	841.453	989.61	841.759	1649.51	1334.61	694.005	857.862	996.342	1.38794	0.472943	0.00620661	0.211833	0.175981
ENSMUSG00000002718	Cse1l	2	protein_coding	chromosome segregation 1-like (S. cerevisiae) [Source:MGI Symbol;Acc:MGI:1339951]	402.756	336.888	296.423	289.436	275.446	434.525	475.731	431.239	0.826087	-0.275635	0.00623715	0.212384	0.176439
ENSMUSG00000035314	Gdpd5	7	protein_coding	glycerophosphodiester phosphodiesterase domain containing 5 [Source:MGI Symbol;Acc:MGI:2686926]	291.76	329.131	405.903	257.68	315.983	314.053	328.89	331.515	0.749907	-0.415216	0.00625062	0.212384	0.176439
ENSMUSG00000062627	Mysm1	4	protein_coding	myb-like, SWIRM and MPN domains 1 [Source:MGI Symbol;Acc:MGI:2444584]	268.504	250.45	264.405	316.656	317.023	191.521	216.398	211.127	1.27354	0.348841	0.00626134	0.212384	0.176439
ENSMUSG00000021591	Glrx	13	protein_coding	glutaredoxin [Source:MGI Symbol;Acc:MGI:2135625]	241.019	202.798	197.271	130.654	103.942	243.005	211.245	239.877	0.706252	-0.501745	0.00628779	0.212665	0.176672
ENSMUSG00000024867	Pip5k1b	19	protein_coding	phosphatidylinositol-4-phosphate 5-kinase, type 1 beta [Source:MGI Symbol;Acc:MGI:107930]	190.278	178.418	196.238	142.45	107.06	220.352	230.137	236.283	0.732343	-0.449408	0.00629601	0.212665	0.176672
ENSMUSG00000022377	Asap1	15	protein_coding	ArfGAP with SH3 domain, ankyrin repeat and PH domain1 [Source:MGI Symbol;Acc:MGI:1342335]	527.494	480.953	533.974	657.809	542.577	458.208	447.394	445.614	1.21705	0.283394	0.00630825	0.212665	0.176672
ENSMUSG00000034163	Zfc3h1	10	protein_coding	zinc finger, C3H1-type containing [Source:MGI Symbol;Acc:MGI:2446143]	435.526	428.868	491.628	422.812	457.344	331.557	328.031	295.578	1.24687	0.318317	0.0063476	0.212856	0.176831
ENSMUSG00000094483	Purb	11	protein_coding	purine rich element binding protein B [Source:MGI Symbol;Acc:MGI:1338779]	1290.72	1317.63	1228.04	1198.57	1290.96	1094.55	1086.28	1133.8	1.15021	0.201898	0.00636099	0.212856	0.176831
ENSMUSG00000030255	Sspn	6	protein_coding	sarcospan [Source:MGI Symbol;Acc:MGI:1353511]	1384.8	1360.85	1097.9	1054.31	883.506	1926.53	2044.61	1899.25	0.739402	-0.435569	0.00636342	0.212856	0.176831
ENSMUSG00000039639	Kcne1	16	protein_coding	potassium voltage-gated channel, Isk-related subfamily, member 1 [Source:MGI Symbol;Acc:MGI:96673]	20.0849	8.86549	37.182	9.07323	18.7095	37.0685	36.925	17.9683	0.413289	-1.27478	0.00637407	0.212856	0.176831
ENSMUSG00000047909	Ankrd16	2	protein_coding	ankyrin repeat domain 16 [Source:MGI Symbol;Acc:MGI:2444796]	371.043	365.701	582.518	538.042	385.624	308.904	334.901	295.578	1.31528	0.395366	0.00637834	0.212856	0.176831
ENSMUSG00000019066	Rab3d	9	protein_coding	RAB3D, member RAS oncogene family [Source:MGI Symbol;Acc:MGI:97844]	261.104	257.099	260.274	298.509	254.658	217.263	265.345	234.486	1.25607	0.32892	0.00642783	0.214075	0.177843
ENSMUSG00000071604	Fam189a2	19	protein_coding	family with sequence similarity 189, member A2 [Source:MGI Symbol;Acc:MGI:2685813]	580.349	630.558	568.058	697.731	573.759	658.996	680.966	653.147	0.805995	-0.311157	0.00649691	0.21594	0.179393
ENSMUSG00000111389	Gm39465	9	lncRNA	predicted gene, 39465 [Source:MGI Symbol;Acc:MGI:5622350]	25.3704	9.97367	14.4597	9.98055	18.7095	10.2968	5.15232	8.08573	2.47482	1.30733	0.00655074	0.217293	0.180516
ENSMUSG00000020923	Ubtf	11	protein_coding	upstream binding transcription factor, RNA polymerase I [Source:MGI Symbol;Acc:MGI:98512]	1096.21	1145.86	1127.85	1172.26	1304.47	1243.85	1258.03	1150.87	1.18138	0.240479	0.00659608	0.218019	0.18112
ENSMUSG00000097593	Gm26676	18	lncRNA	predicted gene, 26676 [Source:MGI Symbol;Acc:MGI:5477170]	6.34261	13.2982	8.26266	18.1465	4.15768	13.3858	14.5983	8.98414	0.347556	-1.52468	0.00659903	0.218019	0.18112
ENSMUSG00000032475	Nck1	9	protein_coding	non-catalytic region of tyrosine kinase adaptor protein 1 [Source:MGI Symbol;Acc:MGI:109601]	670.202	632.774	561.861	579.779	746.303	552.939	580.495	566.899	1.20767	0.272227	0.00663971	0.218045	0.181141
ENSMUSG00000049115	Agtr1a	13	protein_coding	angiotensin II receptor, type 1a [Source:MGI Symbol;Acc:MGI:87964]	340.387	260.424	298.489	193.26	205.805	306.845	332.325	309.055	0.721307	-0.471314	0.00665694	0.218045	0.181141
ENSMUSG00000035266	Helq	5	protein_coding	helicase, POLQ-like [Source:MGI Symbol;Acc:MGI:2176740]	73.9971	48.7602	49.576	75.3078	70.6805	26.7717	46.3709	66.4827	1.54184	0.624656	0.00667111	0.218045	0.181141
ENSMUSG00000020083	Fam241b	10	protein_coding	family with sequence similarity 241, member B [Source:MGI Symbol;Acc:MGI:1917144]	22.1991	33.2456	21.6895	32.6636	23.9066	39.1279	36.0663	39.5302	0.620369	-0.6888	0.00668057	0.218045	0.181141
ENSMUSG00000034602	Mon2	10	protein_coding	MON2 homolog, regulator of endosome to Golgi trafficking [Source:MGI Symbol;Acc:MGI:1914324]	598.319	748.025	727.114	913.674	663.149	610.601	589.082	586.665	1.21751	0.283935	0.00669248	0.218045	0.181141
ENSMUSG00000024006	Stk38	17	protein_coding	serine/threonine kinase 38 [Source:MGI Symbol;Acc:MGI:2442572]	712.486	916.47	997.716	1155.93	1060.21	697.094	771.99	634.281	1.23733	0.307232	0.00669578	0.218045	0.181141
ENSMUSG00000047045	Tmem164	X	protein_coding	transmembrane protein 164 [Source:MGI Symbol;Acc:MGI:2148020]	334.044	309.184	240.65	303.953	277.525	554.998	450.828	467.175	0.711914	-0.490226	0.00670005	0.218045	0.181141
ENSMUSG00000057836	Xlr3a	X	protein_coding	X-linked lymphocyte-regulated 3A [Source:MGI Symbol;Acc:MGI:109506]	2.1142	1.10819	0	1.81465	9.35477	9.26713	9.44593	12.5778	0.158531	-2.65716	0.00670541	0.218045	0.181141
ENSMUSG00000069844	Sco1	11	protein_coding	SCO1 cytochrome c oxidase assembly protein [Source:MGI Symbol;Acc:MGI:106362]	226.22	237.152	140.465	143.357	159.031	269.776	262.769	252.454	0.747522	-0.419812	0.00673208	0.218482	0.181504
ENSMUSG00000020974	Pole2	12	protein_coding	polymerase (DNA directed), epsilon 2 (p59 subunit) [Source:MGI Symbol;Acc:MGI:1197514]	4.2284	19.9473	14.4597	23.5904	27.0249	15.4452	12.8808	3.59366	2.11887	1.08329	0.00676523	0.219127	0.18204
ENSMUSG00000028565	Nfia	4	protein_coding	nuclear factor I/A [Source:MGI Symbol;Acc:MGI:108056]	1297.06	1288.82	1210.48	1324.69	1346.05	1187.22	1051.93	1224.54	0.870232	-0.200528	0.00678647	0.219377	0.182248
ENSMUSG00000019810	Fuca2	10	protein_coding	fucosidase, alpha-L- 2, plasma [Source:MGI Symbol;Acc:MGI:1914098]	1598.34	1381.91	1735.16	832.015	1070.6	2129.38	1996.53	1880.38	0.713232	-0.487556	0.0067995	0.219377	0.182248
ENSMUSG00000033857	Engase	11	protein_coding	endo-beta-N-acetylglucosaminidase [Source:MGI Symbol;Acc:MGI:2443788]	56.0264	79.7894	70.2326	125.211	98.7448	79.2854	63.5453	91.6383	1.44361	0.529679	0.006824	0.219526	0.182371
ENSMUSG00000022951	Rcan1	16	protein_coding	regulator of calcineurin 1 [Source:MGI Symbol;Acc:MGI:1890564]	485.209	618.368	654.816	436.422	397.058	773.29	933.429	734.005	0.780154	-0.358169	0.00683073	0.219526	0.182371
ENSMUSG00000067713	Prkag1	15	protein_coding	protein kinase, AMP-activated, gamma 1 non-catalytic subunit [Source:MGI Symbol;Acc:MGI:108411]	1116.3	1244.49	1115.46	1178.61	847.126	1499.22	1520.79	1441.96	0.805977	-0.311189	0.00684398	0.219526	0.182371
ENSMUSG00000067870	Rpl31-ps8	15	processed_pseudogene	ribosomal protein L31, pseudogene 8 [Source:MGI Symbol;Acc:MGI:3647726]	1163.87	1222.33	1241.46	1123.27	1112.18	1453.91	1294.95	1126.61	0.78276	-0.353358	0.00691312	0.221314	0.183857
ENSMUSG00000053559	Smagp	15	protein_coding	small cell adhesion glycoprotein [Source:MGI Symbol;Acc:MGI:2448476]	160.679	189.5	194.173	196.889	189.174	139.007	141.689	154.527	1.31331	0.39321	0.00694127	0.221738	0.18421
ENSMUSG00000074063	Osgin1	8	protein_coding	oxidative stress induced growth inhibitor 1 [Source:MGI Symbol;Acc:MGI:1919089]	28.5417	26.5965	64.0356	63.5126	39.4979	32.9498	34.3488	36.835	1.95061	0.963928	0.00696732	0.221738	0.18421
ENSMUSG00000038976	Ppp1r9b	11	protein_coding	protein phosphatase 1, regulatory subunit 9B [Source:MGI Symbol;Acc:MGI:2387581]	785.426	893.198	968.797	1032.53	1147.52	838.16	881.906	1008.92	1.23832	0.30838	0.00701722	0.221738	0.18421
ENSMUSG00000035929	H2-Q4	17	protein_coding	histocompatibility 2, Q region locus 4 [Source:MGI Symbol;Acc:MGI:95933]	1108.9	1134.78	2498.42	1194.94	1863.68	878.318	1153.26	1048.45	1.5102	0.594742	0.00702159	0.221738	0.18421
ENSMUSG00000041741	Pde3a	6	protein_coding	phosphodiesterase 3A, cGMP inhibited [Source:MGI Symbol;Acc:MGI:1860764]	622.633	602.853	619.7	632.404	365.875	876.258	1029.61	848.103	0.737529	-0.439228	0.00702507	0.221738	0.18421
ENSMUSG00000060600	Eno3	11	protein_coding	enolase 3, beta muscle [Source:MGI Symbol;Acc:MGI:95395]	17877.7	16591.8	18208.8	15119.6	11508.4	21901.3	19596.9	19671.7	0.81088	-0.302439	0.00704529	0.221738	0.18421
ENSMUSG00000103403	Gm37931	1	TEC	predicted gene, 37931 [Source:MGI Symbol;Acc:MGI:5611159]	2.1142	13.2982	4.13133	7.25858	10.3942	16.4749	6.01105	6.2889	0.248935	-2.00616	0.00704829	0.221738	0.18421
ENSMUSG00000023066	Rttn	18	protein_coding	rotatin [Source:MGI Symbol;Acc:MGI:2179288]	57.0835	94.1958	55.773	84.381	65.4834	53.5434	32.6314	42.2255	1.49832	0.583348	0.00704903	0.221738	0.18421
ENSMUSG00000081137	BC022960	X	transcribed_processed_pseudogene	cDNA sequence BC022960 [Source:MGI Symbol;Acc:MGI:2670977]	27.4846	37.6783	35.1163	30.849	17.6701	14.4155	7.72849	12.5778	2.18339	1.12657	0.00707137	0.221738	0.18421
ENSMUSG00000091491	Vmn2r97	17	protein_coding	vomeronasal 2, receptor 97 [Source:MGI Symbol;Acc:MGI:3645271]	16.9136	11.0819	14.4597	11.7952	13.5124	16.4749	11.1634	9.88256	2.17258	1.11941	0.00709536	0.221738	0.18421
ENSMUSG00000032621	Srek1	13	protein_coding	splicing regulatory glutamine/lysine-rich protein 1 [Source:MGI Symbol;Acc:MGI:2145245]	982.047	982.961	1065.88	1263.9	1255.62	654.877	742.793	811.268	1.29664	0.374779	0.00713203	0.221738	0.18421
ENSMUSG00000027963	Extl2	3	protein_coding	exostoses (multiple)-like 2 [Source:MGI Symbol;Acc:MGI:1889574]	144.823	106.386	110.513	104.342	112.257	153.422	211.245	160.816	0.753048	-0.409186	0.00714521	0.221738	0.18421
ENSMUSG00000004085	Map3k20	2	protein_coding	mitogen-activated protein kinase kinase kinase 20 [Source:MGI Symbol;Acc:MGI:2443258]	1534.91	1520.43	1376.77	1572.39	1118.41	1781.35	1904.64	1740.23	0.838665	-0.253834	0.00715623	0.221738	0.18421
ENSMUSG00000062981	Mrpl42	10	protein_coding	mitochondrial ribosomal protein L42 [Source:MGI Symbol;Acc:MGI:1333774]	2623.73	2650.78	2683.3	2008.81	1764.93	3179.65	3034.72	3015.98	0.788183	-0.343398	0.00716528	0.221738	0.18421
ENSMUSG00000038569	Rad9b	5	protein_coding	RAD9 checkpoint clamp component B [Source:MGI Symbol;Acc:MGI:2385231]	470.41	449.923	189.008	291.251	404.334	201.817	158.863	172.496	2.0484	1.0345	0.00716733	0.221738	0.18421
ENSMUSG00000021895	Arhgef3	14	protein_coding	Rho guanine nucleotide exchange factor (GEF) 3 [Source:MGI Symbol;Acc:MGI:1918954]	526.436	580.689	497.825	655.087	623.651	470.564	479.166	486.941	1.23852	0.308616	0.00717187	0.221738	0.18421
ENSMUSG00000010660	Plcd1	9	protein_coding	phospholipase C, delta 1 [Source:MGI Symbol;Acc:MGI:97614]	413.327	455.464	461.676	625.145	496.842	351.121	356.369	389.912	1.28895	0.366196	0.00718333	0.221738	0.18421
ENSMUSG00000042298	Ttc19	11	protein_coding	tetratricopeptide repeat domain 19 [Source:MGI Symbol;Acc:MGI:1920045]	442.925	405.596	441.02	339.339	348.205	527.197	469.72	452.801	0.819242	-0.287638	0.00721675	0.221738	0.18421
ENSMUSG00000038349	Plcl1	1	protein_coding	phospholipase C-like 1 [Source:MGI Symbol;Acc:MGI:3036262]	45.4554	49.8684	100.185	57.1613	56.1286	49.4247	59.2517	67.3811	1.50201	0.586892	0.00722409	0.221738	0.18421
ENSMUSG00000026491	Ahctf1	1	protein_coding	AT hook containing transcription factor 1 [Source:MGI Symbol;Acc:MGI:1915033]	447.154	462.113	447.217	572.521	427.201	373.774	348.641	399.794	1.28048	0.356685	0.00723112	0.221738	0.18421
ENSMUSG00000027397	Slc20a1	2	protein_coding	solute carrier family 20, member 1 [Source:MGI Symbol;Acc:MGI:108392]	975.704	1139.21	936.779	981.723	1264.97	632.224	623.431	539.947	1.43731	0.523367	0.00725234	0.221738	0.18421
ENSMUSG00000024831	Ighmbp2	19	protein_coding	immunoglobulin mu binding protein 2 [Source:MGI Symbol;Acc:MGI:99954]	67.6545	58.7338	54.7401	88.0103	46.7739	53.5434	54.0994	53.9049	1.41151	0.497237	0.00726291	0.221738	0.18421
ENSMUSG00000031930	Wwp2	8	protein_coding	WW domain containing E3 ubiquitin protein ligase 2 [Source:MGI Symbol;Acc:MGI:1914144]	401.698	458.789	381.115	445.496	449.029	341.854	394.153	376.436	1.19827	0.260958	0.00727095	0.221738	0.18421
ENSMUSG00000073876	Gm13305	4	protein_coding	predicted gene 13305 [Source:MGI Symbol;Acc:MGI:3801997]	12.6852	4.43274	4.13133	22.6831	2.07884	3.08904	10.3046	4.49207	6.74359	2.75352	0.00727346	0.221738	0.18421
ENSMUSG00000020077	Srgn	10	protein_coding	serglycin [Source:MGI Symbol;Acc:MGI:97756]	940.82	966.338	1174.33	865.586	980.172	544.701	610.55	707.951	1.3457	0.428361	0.00728472	0.221738	0.18421
ENSMUSG00000024338	Psmb8	17	protein_coding	proteasome (prosome, macropain) subunit, beta type 8 (large multifunctional peptidase 7) [Source:MGI Symbol;Acc:MGI:1346527]	374.214	373.459	720.917	321.192	495.803	278.014	360.663	315.343	1.4217	0.507614	0.00728819	0.221738	0.18421
ENSMUSG00000026888	Grb14	2	protein_coding	growth factor receptor bound protein 14 [Source:MGI Symbol;Acc:MGI:1355324]	1217.78	949.715	897.532	872.845	709.923	1603.21	1502.76	1637.81	0.694905	-0.525112	0.00728881	0.221738	0.18421
ENSMUSG00000032231	Anxa2	9	protein_coding	annexin A2 [Source:MGI Symbol;Acc:MGI:88246]	1566.62	1342.01	1998.53	1404.54	1617.34	1396.25	1225.39	1224.54	1.23108	0.299928	0.00730843	0.221926	0.184366
ENSMUSG00000052560	Cpne8	15	protein_coding	copine VIII [Source:MGI Symbol;Acc:MGI:1914121]	174.422	171.769	169.385	173.299	208.923	126.651	144.265	145.543	1.33484	0.416662	0.00736262	0.222458	0.184808
ENSMUSG00000038193	Hand2	8	protein_coding	heart and neural crest derivatives expressed 2 [Source:MGI Symbol;Acc:MGI:103580]	812.911	687.075	575.288	561.633	377.309	1074.99	694.705	735.801	0.687801	-0.539938	0.00736515	0.222458	0.184808
ENSMUSG00000094410	Gm38394	1	protein_coding	predicted gene, 38394 [Source:MGI Symbol;Acc:MGI:5614057]	39.1127	79.7894	89.8564	84.381	31.1826	33.9795	21.468	25.1556	3.79659	1.9247	0.00736659	0.222458	0.184808
ENSMUSG00000031497	Tnfsf13b	8	protein_coding	tumor necrosis factor (ligand) superfamily, member 13b [Source:MGI Symbol;Acc:MGI:1344376]	44.3983	31.0292	41.3133	35.3856	25.9855	23.6827	27.4791	25.1556	1.70365	0.768632	0.00739718	0.222458	0.184808
ENSMUSG00000033161	Atp1a1	3	protein_coding	ATPase, Na+/K+ transporting, alpha 1 polypeptide [Source:MGI Symbol;Acc:MGI:88105]	10935.7	10074.5	11821.8	5864.94	6455.83	15282.5	15345.3	13284	0.755439	-0.404613	0.00742416	0.222458	0.184808
ENSMUSG00000113346	Eprn	13	lncRNA	ephemeron, early developmental lncRNA [Source:MGI Symbol;Acc:MGI:3583897]	11.6281	22.1637	22.7223	3.62929	8.31535	23.6827	10.3046	21.5619	0.34551	-1.5332	0.00742727	0.222458	0.184808
ENSMUSG00000024958	Gpr137	19	protein_coding	G protein-coupled receptor 137 [Source:MGI Symbol;Acc:MGI:2147529]	389.013	375.675	320.178	309.397	340.929	407.754	408.751	403.388	0.833409	-0.262903	0.0074275	0.222458	0.184808
ENSMUSG00000074183	Gsta1	9	protein_coding	glutathione S-transferase, alpha 1 (Ya) [Source:MGI Symbol;Acc:MGI:1095417]	82.4539	38.7865	88.8236	43.5515	33.2614	50.4544	31.7727	50.3112	2.18674	1.12878	0.00743368	0.222458	0.184808
ENSMUSG00000055720	Ubl7	9	protein_coding	ubiquitin-like 7 (bone marrow stromal cell-derived) [Source:MGI Symbol;Acc:MGI:1916709]	473.581	480.953	551.533	393.778	343.008	680.619	581.354	523.776	0.785997	-0.347404	0.00747131	0.223127	0.185363
ENSMUSG00000018537	Pcgf2	11	protein_coding	polycomb group ring finger 2 [Source:MGI Symbol;Acc:MGI:99161]	95.1391	113.035	149.761	137.913	161.11	86.4932	91.0244	89.8414	1.34348	0.425977	0.00749161	0.223127	0.185363
ENSMUSG00000026308	Klhl30	1	protein_coding	kelch-like 30 [Source:MGI Symbol;Acc:MGI:1918038]	384.785	561.85	357.36	345.69	384.585	539.553	527.255	637.874	0.669767	-0.578269	0.00749656	0.223127	0.185363
ENSMUSG00000032035	Ets1	9	protein_coding	E26 avian leukemia oncogene 1, 5' domain [Source:MGI Symbol;Acc:MGI:95455]	1391.15	1453.94	1085.51	1307.45	1902.14	1106.91	1237.42	1344.03	1.40013	0.485564	0.00755189	0.223977	0.18607
ENSMUSG00000021702	Thbs4	13	protein_coding	thrombospondin 4 [Source:MGI Symbol;Acc:MGI:1101779]	57.0835	43.2192	32.0178	44.4588	42.6162	82.3745	79.0023	62.889	0.6413	-0.64093	0.00755224	0.223977	0.18607
ENSMUSG00000032602	Slc25a20	9	protein_coding	solute carrier family 25 (mitochondrial carnitine/acylcarnitine translocase), member 20 [Source:MGI Symbol;Acc:MGI:1928738]	1325.6	1253.36	1516.2	1142.32	705.765	1749.43	1892.62	1625.23	0.710501	-0.493092	0.00756726	0.224021	0.186106
ENSMUSG00000022265	Ank	15	protein_coding	progressive ankylosis [Source:MGI Symbol;Acc:MGI:3045421]	1254.78	1074.94	962.6	849.254	839.85	1559.97	1463.26	1468.91	0.73936	-0.435652	0.00761269	0.224635	0.186616
ENSMUSG00000002028	Kmt2a	9	protein_coding	lysine (K)-specific methyltransferase 2A [Source:MGI Symbol;Acc:MGI:96995]	903.822	998.475	927.484	1168.63	1016.55	724.895	692.988	702.56	1.29493	0.372874	0.0076152	0.224635	0.186616
ENSMUSG00000039629	Strip2	6	protein_coding	striatin interacting protein 2 [Source:MGI Symbol;Acc:MGI:2444363]	988.39	822.274	882.039	587.945	703.687	1028.65	815.785	872.36	0.744287	-0.426068	0.00767666	0.226044	0.187787
ENSMUSG00000039929	Urb1	16	protein_coding	URB1 ribosome biogenesis 1 homolog (S. cerevisiae) [Source:MGI Symbol;Acc:MGI:2146468]	130.023	160.687	120.841	190.538	164.228	151.363	103.046	81.7557	1.35135	0.434401	0.00770331	0.226425	0.188103
ENSMUSG00000020811	Wscd1	11	protein_coding	WSC domain containing 1 [Source:MGI Symbol;Acc:MGI:2448493]	174.422	221.637	104.316	190.538	234.909	139.007	143.406	130.27	1.39591	0.481209	0.00773687	0.227008	0.188587
ENSMUSG00000024789	Jak2	19	protein_coding	Janus kinase 2 [Source:MGI Symbol;Acc:MGI:96629]	321.359	263.748	401.772	406.481	311.826	280.073	308.281	255.15	1.26664	0.341012	0.00777492	0.22772	0.189179
ENSMUSG00000031239	Itm2a	X	protein_coding	integral membrane protein 2A [Source:MGI Symbol;Acc:MGI:107706]	118.395	162.903	84.6923	134.284	127.849	155.482	171.744	159.918	0.709173	-0.495791	0.00778957	0.227745	0.1892
ENSMUSG00000028582	Cc2d1b	4	protein_coding	coiled-coil and C2 domain containing 1B [Source:MGI Symbol;Acc:MGI:2443076]	356.243	355.728	330.506	397.407	371.073	301.696	300.552	308.156	1.2272	0.295368	0.00789144	0.229688	0.190814
ENSMUSG00000020859	Spag9	11	protein_coding	sperm associated antigen 9 [Source:MGI Symbol;Acc:MGI:1918084]	1789.67	1858.43	1877.69	2253.79	1756.62	1490.98	1615.25	1607.26	1.18693	0.247235	0.00789539	0.229688	0.190814
ENSMUSG00000104641	Gm43290	5	TEC	predicted gene 43290 [Source:MGI Symbol;Acc:MGI:5663427]	12.6852	5.54093	13.4268	9.07323	12.473	6.17808	2.57616	5.39049	2.87752	1.52483	0.00790367	0.229688	0.190814
ENSMUSG00000067916	Zfp991	4	protein_coding	zinc finger protein 991 [Source:MGI Symbol;Acc:MGI:3701604]	78.2255	85.3303	110.513	96.1762	92.5083	93.7009	77.2849	81.7557	0.671514	-0.574512	0.00791817	0.229688	0.190814
ENSMUSG00000049422	Chchd10	10	protein_coding	coiled-coil-helix-coiled-coil-helix domain containing 10 [Source:MGI Symbol;Acc:MGI:2143558]	9424.06	8834.46	9512.39	6755.02	5909.1	10770.5	9150.53	9805.29	0.799648	-0.322562	0.00792646	0.229688	0.190814
ENSMUSG00000047907	Tshz2	2	protein_coding	teashirt zinc finger family member 2 [Source:MGI Symbol;Acc:MGI:2153084]	525.379	574.04	575.288	875.567	691.214	384.071	508.363	441.121	1.26257	0.336365	0.00793947	0.229688	0.190814
ENSMUSG00000025656	Arhgef9	X	protein_coding	CDC42 guanine nucleotide exchange factor (GEF) 9 [Source:MGI Symbol;Acc:MGI:2442233]	140.594	169.552	149.761	148.801	123.691	214.174	171.744	211.127	0.773836	-0.3699	0.00797212	0.229924	0.19101
ENSMUSG00000028221	Pip4p2	4	protein_coding	phosphatidylinositol-4,5-bisphosphate 4-phosphatase 2 [Source:MGI Symbol;Acc:MGI:1919769]	204.021	166.228	179.713	157.874	169.425	289.34	254.181	224.604	0.797147	-0.327083	0.00797546	0.229924	0.19101
ENSMUSG00000051067	Lingo3	10	protein_coding	leucine rich repeat and Ig domain containing 3 [Source:MGI Symbol;Acc:MGI:3609246]	72.94	76.4648	46.4775	30.849	50.9315	76.1964	102.188	105.114	0.48703	-1.03792	0.00800456	0.229998	0.191072
ENSMUSG00000036502	Tmem255a	X	protein_coding	transmembrane protein 255A [Source:MGI Symbol;Acc:MGI:3045722]	29.5988	14.4064	25.8208	23.5904	10.3942	15.4452	25.7616	18.8667	0.483044	-1.04977	0.00800588	0.229998	0.191072
ENSMUSG00000063897	CAAA01118383.1	GL456216.1	protein_coding	dehydrogenase/reductase (SDR family) X chromosome [Source:NCBI gene;Acc:236082]	272.732	250.45	235.486	239.533	234.909	244.034	246.453	252.454	1.2658	0.34005	0.00804404	0.230694	0.191649
ENSMUSG00000036006	Ripor2	13	protein_coding	RHO family interacting cell polarization regulator 2 [Source:MGI Symbol;Acc:MGI:2444879]	89.8536	98.6285	119.809	67.1419	68.6016	101.938	102.188	137.457	0.662072	-0.594941	0.00806388	0.230708	0.191662
ENSMUSG00000041415	Dicer1	12	protein_coding	dicer 1, ribonuclease type III [Source:MGI Symbol;Acc:MGI:2177178]	537.007	544.119	545.336	556.189	691.214	459.238	488.612	438.426	1.20798	0.272594	0.00808189	0.230708	0.191662
ENSMUSG00000027777	Schip1	3	protein_coding	schwannomin interacting protein 1 [Source:MGI Symbol;Acc:MGI:1353557]	887.965	795.677	818.003	625.145	573.759	1105.88	1052.79	1011.61	0.784709	-0.34977	0.00808646	0.230708	0.191662
ENSMUSG00000001089	Luzp1	4	protein_coding	leucine zipper protein 1 [Source:MGI Symbol;Acc:MGI:107629]	746.313	857.736	831.43	789.371	868.954	719.747	641.464	596.547	1.24247	0.31321	0.00811874	0.230854	0.191783
ENSMUSG00000031732	Phlpp2	8	protein_coding	PH domain and leucine rich repeat protein phosphatase 2 [Source:MGI Symbol;Acc:MGI:2444928]	79.2826	78.6812	114.644	113.415	103.942	60.7512	92.7418	88.943	1.43535	0.521406	0.00812611	0.230854	0.191783
ENSMUSG00000054387	Mdm4	1	protein_coding	transformed mouse 3T3 cell double minute 4 [Source:MGI Symbol;Acc:MGI:107934]	1566.62	1666.71	1618.45	2006.09	1663.07	1087.34	1064.81	1085.28	1.39545	0.480731	0.00813888	0.230854	0.191783
ENSMUSG00000055489	Ano5	7	protein_coding	anoctamin 5 [Source:MGI Symbol;Acc:MGI:3576659]	29.5988	15.5146	35.1163	14.5172	20.7884	12.3562	11.1634	7.18732	2.36354	1.24095	0.00814746	0.230854	0.191783
ENSMUSG00000021969	Zdhhc20	14	protein_coding	zinc finger, DHHC domain containing 20 [Source:MGI Symbol;Acc:MGI:1923215]	395.356	433.301	389.378	439.144	438.635	270.806	291.106	336.007	1.26662	0.340988	0.00816554	0.23097	0.191879
ENSMUSG00000006241	Ccdc159	9	protein_coding	coiled-coil domain containing 159 [Source:MGI Symbol;Acc:MGI:1914369]	68.7116	79.7894	68.167	71.6785	76.917	61.7808	69.5564	65.5843	1.36377	0.447601	0.00818236	0.23105	0.191946
ENSMUSG00000029108	Pcdh7	5	protein_coding	protocadherin 7 [Source:MGI Symbol;Acc:MGI:1860487]	612.062	572.932	661.013	425.534	403.295	791.824	835.535	659.436	0.781877	-0.354987	0.00824027	0.232288	0.192974
ENSMUSG00000011305	Plin5	17	protein_coding	perilipin 5 [Source:MGI Symbol;Acc:MGI:1914218]	932.363	883.224	1074.15	1108.75	449.029	1328.29	1695.11	1402.42	0.702307	-0.509826	0.00826122	0.232439	0.193099
ENSMUSG00000035561	Aldh1b1	4	protein_coding	aldehyde dehydrogenase 1 family, member B1 [Source:MGI Symbol;Acc:MGI:1919785]	108.881	105.278	179.713	79.8444	54.0498	144.155	224.985	167.105	0.650071	-0.621332	0.00827375	0.232439	0.193099
ENSMUSG00000043252	Tmem64	4	protein_coding	transmembrane protein 64 [Source:MGI Symbol;Acc:MGI:2140359]	276.961	265.965	296.423	298.509	306.629	355.24	365.815	364.756	0.800452	-0.321113	0.0083042	0.232898	0.193481
ENSMUSG00000034998	Foxn2	17	protein_coding	forkhead box N2 [Source:MGI Symbol;Acc:MGI:1347478]	153.28	140.74	187.976	160.596	185.017	140.037	124.515	110.505	1.33733	0.419353	0.00833711	0.233425	0.193918
ENSMUSG00000049643	2310022A10Rik	7	protein_coding	RIKEN cDNA 2310022A10 gene [Source:MGI Symbol;Acc:MGI:1913617]	457.725	400.055	492.661	313.026	337.811	606.482	729.913	561.509	0.774023	-0.369551	0.00835268	0.233465	0.193952
ENSMUSG00000027018	Hat1	2	protein_coding	histone aminotransferase 1 [Source:MGI Symbol;Acc:MGI:96013]	258.99	183.959	192.107	187.816	179.819	261.539	257.616	300.969	0.793035	-0.334543	0.00840607	0.234561	0.194862
ENSMUSG00000025607	Copg2	6	protein_coding	coatomer protein complex, subunit gamma 2 [Source:MGI Symbol;Acc:MGI:1858683]	393.242	380.108	381.115	342.968	256.736	417.021	443.1	459.988	0.841491	-0.24898	0.00848241	0.235954	0.19602
ENSMUSG00000004789	Dlst	12	protein_coding	dihydrolipoamide S-succinyltransferase (E2 component of 2-oxo-glutarate complex) [Source:MGI Symbol;Acc:MGI:1926170]	5087.83	5507.68	5219.94	4395.07	3824.02	6989.47	6733.23	6709.36	0.815732	-0.293832	0.00848459	0.235954	0.19602
ENSMUSG00000038344	Txlng	X	protein_coding	taxilin gamma [Source:MGI Symbol;Acc:MGI:3590652]	283.303	263.748	239.617	303.046	298.313	232.708	188.919	183.277	1.23584	0.305496	0.00850327	0.236076	0.196121
ENSMUSG00000014873	Surf2	2	protein_coding	surfeit gene 2 [Source:MGI Symbol;Acc:MGI:98444]	273.789	337.997	294.357	283.085	310.786	257.42	228.42	226.4	1.23907	0.309257	0.0085344	0.236289	0.196298
ENSMUSG00000017286	Glod4	11	protein_coding	glyoxalase domain containing 4 [Source:MGI Symbol;Acc:MGI:1914451]	304.445	237.152	296.423	244.977	227.633	340.824	321.162	318.039	0.834238	-0.261468	0.00853953	0.236289	0.196298
ENSMUSG00000038365	Fbxo25	8	protein_coding	F-box protein 25 [Source:MGI Symbol;Acc:MGI:1914072]	193.45	169.552	137.367	166.947	178.78	199.758	214.68	232.689	0.78359	-0.351829	0.00856532	0.236522	0.196491
ENSMUSG00000015222	Map2	1	protein_coding	microtubule-associated protein 2 [Source:MGI Symbol;Acc:MGI:97175]	58.1406	45.4356	50.6088	88.0103	55.0892	45.306	60.1105	49.4128	1.41374	0.499515	0.00857657	0.236522	0.196491
ENSMUSG00000024991	Eif3a	19	protein_coding	eukaryotic translation initiation factor 3, subunit A [Source:MGI Symbol;Acc:MGI:95301]	3407.04	3888.62	3654.16	3766.3	3538.18	3126.11	3365.33	3088.75	1.19778	0.26036	0.00859489	0.236632	0.196582
ENSMUSG00000022789	Dnm1l	16	protein_coding	dynamin 1-like [Source:MGI Symbol;Acc:MGI:1921256]	1246.32	1255.57	1305.5	1114.19	1115.3	1402.43	1235.7	1397.93	0.852792	-0.229734	0.00863531	0.237349	0.197178
ENSMUSG00000033102	Cdc14b	13	protein_coding	CDC14 cell division cycle 14B [Source:MGI Symbol;Acc:MGI:2441808]	163.851	214.988	161.122	261.309	191.253	149.304	137.395	150.934	1.3685	0.452599	0.00867884	0.238149	0.197843
ENSMUSG00000031822	Gse1	8	protein_coding	genetic suppressor element 1, coiled-coil protein [Source:MGI Symbol;Acc:MGI:1098275]	189.221	243.801	262.339	289.436	371.073	158.571	188.06	221.01	1.49767	0.582725	0.00873344	0.238809	0.198391
ENSMUSG00000018501	Ncor1	11	protein_coding	nuclear receptor co-repressor 1 [Source:MGI Symbol;Acc:MGI:1349717]	1835.13	2245.18	1773.37	2159.43	2099.63	1642.34	1433.2	1574.02	1.14738	0.198344	0.00875186	0.238809	0.198391
ENSMUSG00000036499	Eea1	10	protein_coding	early endosome antigen 1 [Source:MGI Symbol;Acc:MGI:2442192]	511.637	510.874	483.366	529.877	534.261	413.932	373.544	435.731	1.23457	0.304007	0.00877179	0.238809	0.198391
ENSMUSG00000066440	Zfyve26	12	protein_coding	zinc finger, FYVE domain containing 26 [Source:MGI Symbol;Acc:MGI:1924767]	225.163	205.014	192.107	232.275	231.79	154.452	151.135	176.988	1.26055	0.334051	0.0087763	0.238809	0.198391
ENSMUSG00000019820	Utrn	10	protein_coding	utrophin [Source:MGI Symbol;Acc:MGI:104631]	900.65	1091.56	946.075	1055.22	1059.17	788.735	770.273	794.198	1.26448	0.338545	0.0087977	0.238809	0.198391
ENSMUSG00000003402	Prkcsh	9	protein_coding	protein kinase C substrate 80K-H [Source:MGI Symbol;Acc:MGI:107877]	674.431	622.8	619.7	547.116	479.172	750.637	796.034	779.824	0.839166	-0.252971	0.00880098	0.238809	0.198391
ENSMUSG00000025199	Chuk	19	protein_coding	conserved helix-loop-helix ubiquitous kinase [Source:MGI Symbol;Acc:MGI:99484]	583.52	592.879	584.583	586.131	656.913	444.822	450.828	431.239	1.23718	0.307057	0.00881694	0.238809	0.198391
ENSMUSG00000030287	Itpr2	6	protein_coding	inositol 1,4,5-triphosphate receptor 2 [Source:MGI Symbol;Acc:MGI:99418]	440.811	418.894	524.679	721.322	525.946	405.694	327.173	332.413	1.30686	0.386101	0.00881856	0.238809	0.198391
ENSMUSG00000041193	Pla2g5	4	protein_coding	phospholipase A2, group V [Source:MGI Symbol;Acc:MGI:101899]	243.133	228.286	243.748	109.786	110.178	315.082	297.976	322.531	0.639759	-0.6444	0.00883952	0.238985	0.198538
ENSMUSG00000033852	Gm28042	2	protein_coding	predicted gene, 28042 [Source:MGI Symbol;Acc:MGI:5547778]	144.823	101.953	131.17	172.391	137.203	113.265	122.797	97.0288	1.56067	0.64217	0.00887255	0.239486	0.198954
ENSMUSG00000006281	Tep1	14	protein_coding	telomerase associated protein 1 [Source:MGI Symbol;Acc:MGI:109573]	226.22	191.716	167.319	203.24	186.056	128.71	166.592	183.277	1.32971	0.411108	0.00889725	0.239585	0.199036
ENSMUSG00000085614	1700123M08Rik	4	lncRNA	RIKEN cDNA 1700123M08 gene [Source:MGI Symbol;Acc:MGI:1923915]	16.9136	12.19	15.4925	7.25858	19.749	22.653	24.0442	39.5302	0.552587	-0.855726	0.00890522	0.239585	0.199036
ENSMUSG00000039156	Stim2	5	protein_coding	stromal interaction molecule 2 [Source:MGI Symbol;Acc:MGI:2151156]	322.416	342.429	318.112	330.266	437.595	249.183	230.137	280.305	1.30482	0.383856	0.00892622	0.23976	0.199181
ENSMUSG00000010608	Rbm25	12	protein_coding	RNA binding motif protein 25 [Source:MGI Symbol;Acc:MGI:1914289]	2835.15	2856.9	2503.59	3243.68	3040.3	2109.82	2005.97	2139.12	1.24866	0.320381	0.00897179	0.240105	0.199468
ENSMUSG00000021417	Eci2	13	protein_coding	enoyl-Coenzyme A delta isomerase 2 [Source:MGI Symbol;Acc:MGI:1346064]	1467.26	1328.71	1514.13	1621.39	860.639	1810.18	1841.96	1697.1	0.788797	-0.342274	0.00898417	0.240105	0.199468
ENSMUSG00000018909	Arrb1	7	protein_coding	arrestin, beta 1 [Source:MGI Symbol;Acc:MGI:99473]	396.413	483.169	464.775	480.881	492.685	429.377	470.579	362.959	1.24989	0.321806	0.00899425	0.240105	0.199468
ENSMUSG00000027742	Cog6	3	protein_coding	component of oligomeric golgi complex 6 [Source:MGI Symbol;Acc:MGI:1914792]	662.802	619.476	543.27	529.877	364.836	792.854	846.699	817.557	0.798423	-0.324774	0.00899722	0.240105	0.199468
ENSMUSG00000086384	Banf2os	2	lncRNA	barrier to autointegration factor 2, opposite strand [Source:MGI Symbol;Acc:MGI:3650982]	28.5417	25.4883	20.6567	0.907323	11.4336	48.395	36.0663	48.5144	0.454389	-1.138	0.00908292	0.241888	0.200949
ENSMUSG00000049800	Sertad2	11	protein_coding	SERTA domain containing 2 [Source:MGI Symbol;Acc:MGI:1931026]	354.129	422.219	387.312	399.222	356.521	329.498	329.749	340.499	1.16573	0.221238	0.0090933	0.241888	0.200949
ENSMUSG00000102411	Gm36936	9	TEC	predicted gene, 36936 [Source:MGI Symbol;Acc:MGI:5610164]	16.9136	17.731	30.985	18.1465	8.31535	9.26713	8.58721	1.79683	3.49514	1.80535	0.00915793	0.242665	0.201594
ENSMUSG00000007655	Cav1	6	protein_coding	caveolin 1, caveolae protein [Source:MGI Symbol;Acc:MGI:102709]	6325.69	6434.13	7193.68	7508.1	8205.17	4903.34	5022.66	5606.11	1.22877	0.29721	0.00915954	0.242665	0.201594
ENSMUSG00000026102	Inpp1	1	protein_coding	inositol polyphosphate-1-phosphatase [Source:MGI Symbol;Acc:MGI:104848]	324.53	342.429	367.688	385.612	445.911	299.637	332.325	362.959	1.21474	0.280648	0.0091667	0.242665	0.201594
ENSMUSG00000026790	Odf2	2	protein_coding	outer dense fiber of sperm tails 2 [Source:MGI Symbol;Acc:MGI:1098824]	556.035	517.523	521.58	673.234	657.952	448.941	460.274	421.356	1.23556	0.305169	0.00919269	0.242665	0.201594
ENSMUSG00000021771	Vdac2	14	protein_coding	voltage-dependent anion channel 2 [Source:MGI Symbol;Acc:MGI:106915]	5380.65	5005.67	5829.31	3921.45	3246.11	6338.71	6017.92	5680.67	0.827011	-0.274022	0.00919596	0.242665	0.201594
ENSMUSG00000034810	Scn7a	2	protein_coding	sodium channel, voltage-gated, type VII, alpha [Source:MGI Symbol;Acc:MGI:102965]	532.779	482.061	543.27	613.35	487.487	459.238	446.535	399.794	1.30794	0.387298	0.00921789	0.242855	0.201753
ENSMUSG00000043953	Ccrl2	9	protein_coding	chemokine (C-C motif) receptor-like 2 [Source:MGI Symbol;Acc:MGI:1920904]	207.192	220.529	260.274	209.592	137.203	201.817	200.082	160.816	1.48791	0.573287	0.00926727	0.243701	0.202455
ENSMUSG00000022407	Adsl	15	protein_coding	adenylosuccinate lyase [Source:MGI Symbol;Acc:MGI:103202]	558.149	591.771	604.207	450.939	333.653	729.014	754.816	610.922	0.806839	-0.309647	0.0092795	0.243701	0.202455
ENSMUSG00000066621	Tecpr1	5	protein_coding	tectonin beta-propeller repeat containing 1 [Source:MGI Symbol;Acc:MGI:1917631]	880.565	1066.07	954.337	1421.77	1332.54	827.863	825.231	906.5	1.23991	0.310237	0.00930819	0.244067	0.202759
ENSMUSG00000040759	Cmtm5	14	protein_coding	CKLF-like MARVEL transmembrane domain containing 5 [Source:MGI Symbol;Acc:MGI:2447164]	7.39971	25.4883	7.22983	11.7952	8.31535	16.4749	16.3157	9.88256	0.389563	-1.36007	0.00934601	0.24467	0.20326
ENSMUSG00000023150	Ivns1abp	1	protein_coding	influenza virus NS1A binding protein [Source:MGI Symbol;Acc:MGI:2152389]	22368.3	24795.7	22581.9	33642.6	24639.4	20982.8	18148.2	18791.2	1.42819	0.514192	0.0093791	0.244969	0.203509
ENSMUSG00000026409	Pfkfb2	1	protein_coding	6-phosphofructo-2-kinase/fructose-2,6-biphosphatase 2 [Source:MGI Symbol;Acc:MGI:107815]	1365.77	1537.05	1515.17	1468.96	1605.9	1162.51	908.527	983.764	1.44625	0.532315	0.00938879	0.244969	0.203509
ENSMUSG00000110411	Gm45457	8	TEC	predicted gene 45457 [Source:MGI Symbol;Acc:MGI:5791293]	11.6281	35.4619	16.5253	9.98055	19.749	4.11872	12.8808	6.2889	2.70312	1.43463	0.00940515	0.244969	0.203509
ENSMUSG00000035569	Ankrd11	8	protein_coding	ankyrin repeat domain 11 [Source:MGI Symbol;Acc:MGI:1924337]	2592.01	2959.96	2337.3	3115.75	2985.21	1985.22	1985.36	2013.35	1.21072	0.275867	0.00941677	0.244969	0.203509
ENSMUSG00000002949	Timm44	8	protein_coding	translocase of inner mitochondrial membrane 44 [Source:MGI Symbol;Acc:MGI:1343262]	1315.03	1335.36	1281.75	1292.94	1000.96	1612.48	1437.5	1591.99	0.827003	-0.274036	0.00943227	0.244987	0.203523
ENSMUSG00000029650	Slc46a3	5	protein_coding	solute carrier family 46, member 3 [Source:MGI Symbol;Acc:MGI:1918956]	115.224	87.5467	143.564	154.245	91.4689	111.206	81.5785	88.943	1.45624	0.542252	0.00948241	0.245241	0.203735
ENSMUSG00000021763	BC067074	13	protein_coding	cDNA sequence BC067074 [Source:MGI Symbol;Acc:MGI:3040697]	22.1991	28.8128	26.8536	32.6636	32.222	39.1279	35.2076	38.6318	0.522763	-0.935771	0.00949572	0.245241	0.203735
ENSMUSG00000015961	Adss	1	protein_coding	adenylosuccinate synthetase, non muscle [Source:MGI Symbol;Acc:MGI:87948]	164.908	192.824	191.074	264.938	287.919	175.046	175.179	222.807	1.31452	0.394541	0.00950834	0.245241	0.203735
ENSMUSG00000031985	Gnpat	8	protein_coding	glyceronephosphate O-acyltransferase [Source:MGI Symbol;Acc:MGI:1343460]	1599.39	1630.14	1777.5	1332.86	1102.82	2223.08	2228.38	2104.98	0.796886	-0.327554	0.0095176	0.245241	0.203735
ENSMUSG00000070643	Sox13	1	protein_coding	SRY (sex determining region Y)-box 13 [Source:MGI Symbol;Acc:MGI:98361]	354.129	401.163	486.464	386.52	551.931	431.436	371.826	358.467	1.27693	0.352678	0.00952079	0.245241	0.203735
ENSMUSG00000031644	Nek1	8	protein_coding	NIMA (never in mitosis gene a)-related expressed kinase 1 [Source:MGI Symbol;Acc:MGI:97303]	190.278	243.801	149.761	238.626	198.529	160.63	149.417	169.8	1.25937	0.332702	0.00953113	0.245241	0.203735
ENSMUSG00000035781	R3hdm4	10	protein_coding	R3H domain containing 4 [Source:MGI Symbol;Acc:MGI:1924814]	635.318	708.131	770.493	609.721	676.662	925.683	982.377	929.859	0.841635	-0.248733	0.00955629	0.245506	0.203955
ENSMUSG00000061666	Gdpd1	11	protein_coding	glycerophosphodiester phosphodiesterase domain containing 1 [Source:MGI Symbol;Acc:MGI:1913819]	105.71	114.143	129.104	142.45	71.7199	149.304	172.603	160.816	0.731308	-0.451449	0.00958121	0.245764	0.204169
ENSMUSG00000036275	9530068E07Rik	11	protein_coding	RIKEN cDNA 9530068E07 gene [Source:MGI Symbol;Acc:MGI:2654705]	996.846	1026.18	1003.91	950.874	772.288	1252.09	1367.94	1295.51	0.863146	-0.212324	0.00965062	0.247126	0.2053
ENSMUSG00000040123	Zmym5	14	protein_coding	zinc finger, MYM-type 5 [Source:MGI Symbol;Acc:MGI:3041170]	802.34	776.838	705.425	1053.4	820.102	568.384	543.57	601.938	1.26848	0.343098	0.00967652	0.247126	0.2053
ENSMUSG00000033257	Ttll4	1	protein_coding	tubulin tyrosine ligase-like family, member 4 [Source:MGI Symbol;Acc:MGI:1914784]	403.813	416.678	326.375	453.661	472.936	274.925	244.735	233.588	1.33152	0.413078	0.00967917	0.247126	0.2053
ENSMUSG00000042961	Egflam	15	protein_coding	EGF-like, fibronectin type III and laminin G domains [Source:MGI Symbol;Acc:MGI:2146149]	280.132	273.722	224.125	189.63	242.185	311.993	318.585	291.985	0.818636	-0.288706	0.00972483	0.247908	0.20595
ENSMUSG00000059408	Mrgprh	17	protein_coding	MAS-related GPR, member H [Source:MGI Symbol;Acc:MGI:1934134]	26.4275	28.8128	17.5582	15.4245	17.6701	20.5936	32.6314	32.3429	0.558418	-0.840582	0.00975955	0.248044	0.206063
ENSMUSG00000038122	Tbc1d32	10	protein_coding	TBC1 domain family, member 32 [Source:MGI Symbol;Acc:MGI:2442827]	69.7687	62.0584	54.7401	54.4394	60.2863	45.306	44.6535	54.8033	1.39778	0.483138	0.00976021	0.248044	0.206063
ENSMUSG00000006360	Crip1	12	protein_coding	cysteine-rich protein 1 (intestinal) [Source:MGI Symbol;Acc:MGI:88501]	762.17	700.373	768.427	597.926	782.682	575.592	501.493	434.833	1.2914	0.368932	0.0097791	0.248143	0.206145
ENSMUSG00000001870	Ltbp1	17	protein_coding	latent transforming growth factor beta binding protein 1 [Source:MGI Symbol;Acc:MGI:109151]	566.606	486.494	388.345	494.491	482.29	625.016	551.299	687.287	0.78999	-0.340094	0.00980102	0.248165	0.206164
ENSMUSG00000022464	Slc38a4	15	protein_coding	solute carrier family 38, member 4 [Source:MGI Symbol;Acc:MGI:1916604]	51.798	47.652	56.8058	32.6636	75.8776	67.9589	68.6977	66.4827	0.656226	-0.607735	0.00981534	0.248165	0.206164
ENSMUSG00000026489	Coq8a	1	protein_coding	coenzyme Q8A [Source:MGI Symbol;Acc:MGI:1914676]	4738.98	4779.6	4519.68	4205.44	3225.32	6060.7	6699.74	6378.74	0.787934	-0.343854	0.00985721	0.248165	0.206164
ENSMUSG00000084911	Gm16185	9	lncRNA	predicted gene 16185 [Source:MGI Symbol;Acc:MGI:3802169]	10.571	14.4064	22.7223	33.5709	16.6307	5.1484	12.8808	21.5619	2.77042	1.4701	0.00986936	0.248165	0.206164
ENSMUSG00000032525	Nktr	9	protein_coding	natural killer tumor recognition sequence [Source:MGI Symbol;Acc:MGI:97346]	761.113	885.44	1042.13	1002.59	835.693	654.877	550.44	530.963	1.41146	0.497193	0.00987181	0.248165	0.206164
ENSMUSG00000036854	Hspb6	7	protein_coding	heat shock protein, alpha-crystallin-related, B6 [Source:MGI Symbol;Acc:MGI:2685325]	5227.37	5250.58	5297.4	3578.48	3679.54	7335.45	6509.96	7346.33	0.741381	-0.431713	0.00987526	0.248165	0.206164
ENSMUSG00000089936	Gm16199	6	processed_pseudogene	predicted gene 16199 [Source:MGI Symbol;Acc:MGI:3801797]	13.7423	11.0819	9.29549	22.6831	24.9461	18.5343	5.15232	22.4604	1.93757	0.954248	0.00988513	0.248165	0.206164
ENSMUSG00000035513	Ntng2	2	protein_coding	netrin G2 [Source:MGI Symbol;Acc:MGI:2159341]	94.082	90.8712	105.349	113.415	135.124	93.7009	74.7087	97.0288	1.41746	0.503311	0.00991138	0.248265	0.206247
ENSMUSG00000096210	H1f0	15	protein_coding	H1 histone family, member 0 [Source:MGI Symbol;Acc:MGI:95893]	938.706	963.013	953.304	1033.44	1035.26	1128.53	1403.15	1275.75	0.851852	-0.231325	0.00991918	0.248265	0.206247
ENSMUSG00000022575	Gsdmd	15	protein_coding	gasdermin D [Source:MGI Symbol;Acc:MGI:1916396]	249.476	272.614	367.688	323.007	334.693	174.016	225.844	238.978	1.30035	0.378899	0.00993884	0.248381	0.206343
ENSMUSG00000032366	Tpm1	9	protein_coding	tropomyosin 1, alpha [Source:MGI Symbol;Acc:MGI:98809]	117734	107431	107691	83616.2	69006	131996	123053	118649	0.838385	-0.254316	0.00998487	0.249099	0.20694
ENSMUSG00000025940	Tmem70	1	protein_coding	transmembrane protein 70 [Source:MGI Symbol;Acc:MGI:1915068]	739.971	782.379	716.786	603.37	513.473	1074.99	1060.52	990.951	0.816574	-0.292344	0.0100046	0.249099	0.20694
ENSMUSG00000030850	Ate1	7	protein_coding	arginyltransferase 1 [Source:MGI Symbol;Acc:MGI:1333870]	424.955	479.844	403.838	443.681	379.388	396.427	454.263	427.645	0.875042	-0.192576	0.0100158	0.249099	0.20694
ENSMUSG00000073411	H2-D1	17	protein_coding	histocompatibility 2, D region locus 1 [Source:MGI Symbol;Acc:MGI:95896]	4890.15	4641.08	7414.71	4915.88	7466.15	4213.45	4821.72	4274.66	1.32909	0.410437	0.0100279	0.249099	0.20694
ENSMUSG00000030245	Golt1b	6	protein_coding	golgi transport 1B [Source:MGI Symbol;Acc:MGI:1914214]	225.163	182.851	150.794	130.654	171.504	161.66	206.952	203.042	0.780495	-0.35754	0.010081	0.250043	0.207724
ENSMUSG00000058355	Abce1	8	protein_coding	ATP-binding cassette, sub-family E (OABP), member 1 [Source:MGI Symbol;Acc:MGI:1195458]	583.52	606.178	494.727	491.769	571.68	651.788	631.16	598.344	0.868497	-0.203407	0.0101254	0.250439	0.208053
ENSMUSG00000031312	Itgb1bp2	X	protein_coding	integrin beta 1 binding protein 2 [Source:MGI Symbol;Acc:MGI:1353420]	2809.78	2748.3	2757.66	2126.76	2160.95	2959.3	2238.69	2856.96	0.847371	-0.238934	0.0101273	0.250439	0.208053
ENSMUSG00000028383	Hsdl2	4	protein_coding	hydroxysteroid dehydrogenase like 2 [Source:MGI Symbol;Acc:MGI:1919729]	873.166	784.595	1042.13	741.283	585.193	1515.69	1639.3	1470.7	0.705886	-0.502493	0.0102085	0.25207	0.209408
ENSMUSG00000021185	Dglucy	12	protein_coding	D-glutamate cyclase [Source:MGI Symbol;Acc:MGI:2444813]	472.524	402.271	501.957	319.378	257.776	629.135	741.076	586.665	0.773395	-0.370723	0.0102386	0.252353	0.209643
ENSMUSG00000002985	Apoe	7	protein_coding	apolipoprotein E [Source:MGI Symbol;Acc:MGI:88057]	8328.9	6706.74	7744.18	8070.64	7143.93	6510.67	6634.48	6817.17	1.2683	0.342895	0.0102505	0.252353	0.209643
ENSMUSG00000015597	Zfp318	17	protein_coding	zinc finger protein 318 [Source:MGI Symbol;Acc:MGI:1889348]	274.846	364.593	248.913	268.568	309.747	172.986	184.625	199.448	1.31319	0.393078	0.0103123	0.253374	0.210491
ENSMUSG00000024423	Impact	18	protein_coding	impact, RWD domain protein [Source:MGI Symbol;Acc:MGI:1098233]	434.469	459.897	450.315	459.105	427.201	378.923	393.294	355.772	1.20955	0.274466	0.0103266	0.253374	0.210491
ENSMUSG00000030218	Mgp	6	protein_coding	matrix Gla protein [Source:MGI Symbol;Acc:MGI:96976]	2321.39	1776.42	2372.42	1951.65	1847.05	1718.54	1747.5	1305.4	1.3396	0.421802	0.0103383	0.253374	0.210491
ENSMUSG00000023022	Lima1	15	protein_coding	LIM domain and actin binding 1 [Source:MGI Symbol;Acc:MGI:1920992]	557.092	590.663	796.314	509.915	663.149	449.97	447.394	551.626	1.27627	0.351935	0.0103534	0.253374	0.210491
ENSMUSG00000037646	Vps13b	15	protein_coding	vacuolar protein sorting 13B [Source:MGI Symbol;Acc:MGI:1916380]	217.763	201.69	225.158	227.738	164.228	189.461	163.157	148.238	1.2498	0.321697	0.0103801	0.253463	0.210565
ENSMUSG00000029804	Herc3	6	protein_coding	hect domain and RLD 3 [Source:MGI Symbol;Acc:MGI:1921248]	273.789	267.073	263.372	179.65	188.135	313.023	375.261	278.508	0.776202	-0.365497	0.0104045	0.253463	0.210565
ENSMUSG00000045098	Kmt5b	19	protein_coding	lysine methyltransferase 5B [Source:MGI Symbol;Acc:MGI:2444557]	646.946	622.8	529.843	744.912	658.992	477.772	467.144	516.588	1.21871	0.28535	0.0104156	0.253463	0.210565
ENSMUSG00000060657	Marf1	16	protein_coding	meiosis regulator and mRNA stability 1 [Source:MGI Symbol;Acc:MGI:2444505]	841.453	877.683	722.983	979.001	932.359	661.055	665.509	620.804	1.22266	0.290022	0.0104216	0.253463	0.210565
ENSMUSG00000044792	Isca1	13	protein_coding	iron-sulfur cluster assembly 1 [Source:MGI Symbol;Acc:MGI:1916296]	1959.87	1806.34	1905.58	1489.82	1102.82	2867.66	2679.21	2554.19	0.772947	-0.371559	0.0104428	0.253463	0.210565
ENSMUSG00000021900	Btd	14	protein_coding	biotinidase [Source:MGI Symbol;Acc:MGI:1347001]	159.622	142.956	153.892	112.508	155.913	147.244	137.395	168.003	0.781569	-0.355554	0.0104491	0.253463	0.210565
ENSMUSG00000021957	Tkt	14	protein_coding	transketolase [Source:MGI Symbol;Acc:MGI:105992]	765.341	718.104	780.821	870.123	809.707	570.443	563.321	657.639	1.24824	0.319893	0.0104863	0.253642	0.210714
ENSMUSG00000034880	Mrpl34	8	protein_coding	mitochondrial ribosomal protein L34 [Source:MGI Symbol;Acc:MGI:2137227]	608.89	587.338	514.351	390.149	367.954	753.726	660.356	665.725	0.771415	-0.374421	0.0104872	0.253642	0.210714
ENSMUSG00000028322	Exosc3	4	protein_coding	exosome component 3 [Source:MGI Symbol;Acc:MGI:1913612]	184.993	181.742	138.4	137.913	147.597	207.996	221.55	212.026	0.810867	-0.302463	0.0105255	0.254197	0.211175
ENSMUSG00000031352	Hccs	X	protein_coding	holocytochrome c synthetase [Source:MGI Symbol;Acc:MGI:106911]	465.125	416.678	387.312	290.343	321.18	590.007	559.027	483.347	0.792217	-0.336032	0.0105517	0.254457	0.211391
ENSMUSG00000030681	Mvp	7	protein_coding	major vault protein [Source:MGI Symbol;Acc:MGI:1925638]	1074.01	1050.56	1260.06	995.333	1117.38	922.594	987.529	1065.52	1.20106	0.264312	0.0105895	0.254998	0.21184
ENSMUSG00000039960	Rhou	8	protein_coding	ras homolog family member U [Source:MGI Symbol;Acc:MGI:1916831]	58.1406	70.9239	83.6594	98.8982	47.8133	67.9589	85.0134	66.4827	1.48529	0.570743	0.0106087	0.255089	0.211915
ENSMUSG00000039349	C130074G19Rik	1	protein_coding	RIKEN cDNA C130074G19 gene [Source:MGI Symbol;Acc:MGI:2444831]	593.034	719.213	595.944	838.366	709.923	505.573	502.352	567.798	1.24538	0.316585	0.0106433	0.255108	0.211932
ENSMUSG00000047786	Lix1	17	protein_coding	limb and CNS expressed 1 [Source:MGI Symbol;Acc:MGI:1913893]	40.1698	48.7602	54.7401	31.7563	27.0249	61.7808	52.382	59.2954	0.656286	-0.607603	0.0106493	0.255108	0.211932
ENSMUSG00000055943	Emc7	2	protein_coding	ER membrane protein complex subunit 7 [Source:MGI Symbol;Acc:MGI:1920274]	865.766	777.946	855.185	696.824	633.006	905.089	945.452	831.033	0.860006	-0.217581	0.0106559	0.255108	0.211932
ENSMUSG00000005893	Nr2c2	6	protein_coding	nuclear receptor subfamily 2, group C, member 2 [Source:MGI Symbol;Acc:MGI:1352466]	127.909	127.441	103.283	243.163	127.849	46.3356	91.8831	59.2954	1.77134	0.824844	0.0107266	0.256429	0.213029
ENSMUSG00000025184	R3hcc1l	19	protein_coding	R3H domain and coiled-coil containing 1 like [Source:MGI Symbol;Acc:MGI:1196316]	210.363	226.07	202.435	205.055	195.411	202.847	171.744	188.667	1.23187	0.300845	0.0107574	0.256794	0.213332
ENSMUSG00000030298	Sec13	6	protein_coding	SEC13 homolog, nuclear pore and COPII coat complex component [Source:MGI Symbol;Acc:MGI:99832]	553.921	483.169	615.568	467.271	460.463	639.432	643.182	591.157	0.859152	-0.219014	0.0108264	0.258068	0.214391
ENSMUSG00000002565	Scin	12	protein_coding	scinderin [Source:MGI Symbol;Acc:MGI:1306794]	106.767	89.763	57.8386	108.879	75.8776	53.5434	43.7948	90.7399	0.624685	-0.678799	0.0108453	0.258147	0.214456
ENSMUSG00000047216	Cdh19	1	protein_coding	cadherin 19, type 2 [Source:MGI Symbol;Acc:MGI:3588198]	138.48	99.7367	118.776	183.279	89.39	112.235	74.7087	84.451	1.54983	0.632114	0.0108825	0.258155	0.214463
ENSMUSG00000042992	Borcs5	6	protein_coding	BLOC-1 related complex subunit 5 [Source:MGI Symbol;Acc:MGI:1915024]	97.2533	94.1958	139.432	106.157	87.3112	101.938	165.733	123.981	0.736031	-0.442162	0.0108923	0.258155	0.214463
ENSMUSG00000050310	Rictor	15	protein_coding	RPTOR independent companion of MTOR, complex 2 [Source:MGI Symbol;Acc:MGI:1926007]	346.729	298.102	266.471	366.558	312.865	233.738	199.223	238.978	1.2781	0.354002	0.0108926	0.258155	0.214463
ENSMUSG00000036966	Spryd3	15	protein_coding	SPRY domain containing 3 [Source:MGI Symbol;Acc:MGI:2446175]	237.848	241.584	252.011	258.587	303.51	297.578	300.552	310.851	0.825128	-0.27731	0.0109282	0.258458	0.214715
ENSMUSG00000036975	Tmem177	1	protein_coding	transmembrane protein 177 [Source:MGI Symbol;Acc:MGI:1913593]	130.023	160.687	132.203	84.381	96.666	199.758	175.179	145.543	0.733284	-0.447555	0.0109366	0.258458	0.214715
ENSMUSG00000030862	Cpxm2	7	protein_coding	carboxypeptidase X 2 (M14 family) [Source:MGI Symbol;Acc:MGI:1926006]	188.164	229.394	228.256	169.669	221.396	134.888	145.124	254.251	1.78879	0.838986	0.0109805	0.259102	0.215249
ENSMUSG00000020664	Dld	12	protein_coding	dihydrolipoamide dehydrogenase [Source:MGI Symbol;Acc:MGI:107450]	3348.9	2860.23	3352.57	2014.26	1737.91	4432.78	4783.07	4207.27	0.748648	-0.417641	0.0110013	0.259102	0.215249
ENSMUSG00000063229	Ldha	7	protein_coding	lactate dehydrogenase A [Source:MGI Symbol;Acc:MGI:96759]	8813.05	8131.87	10349	6227.86	5351.97	10072.3	8503.91	8226.78	0.818764	-0.28848	0.0110109	0.259102	0.215249
ENSMUSG00000026411	Tmem9	1	protein_coding	transmembrane protein 9 [Source:MGI Symbol;Acc:MGI:1913491]	152.223	111.927	153.892	180.557	130.967	203.877	194.93	179.683	0.761178	-0.393694	0.0110385	0.259381	0.215481
ENSMUSG00000107502	Gm44065	6	TEC	predicted gene, 44065 [Source:MGI Symbol;Acc:MGI:5690457]	3.1713	2.21637	15.4925	4.53661	8.31535	2.05936	0.858721	1.79683	4.44037	2.15068	0.0110697	0.259458	0.215545
ENSMUSG00000028690	Mmachc	4	protein_coding	methylmalonic aciduria cblC type, with homocystinuria [Source:MGI Symbol;Acc:MGI:1914346]	320.302	319.157	300.554	157.874	205.805	477.772	451.687	380.029	0.739933	-0.434533	0.0110732	0.259458	0.215545
ENSMUSG00000031333	Abcb7	X	protein_coding	ATP-binding cassette, sub-family B (MDR/TAP), member 7 [Source:MGI Symbol;Acc:MGI:109533]	323.473	273.722	264.405	248.606	181.898	438.644	375.261	409.677	0.782326	-0.354158	0.0111316	0.259796	0.215826
ENSMUSG00000026155	Smap1	1	protein_coding	small ArfGAP 1 [Source:MGI Symbol;Acc:MGI:2138261]	265.332	279.263	263.372	279.455	315.983	212.114	218.115	212.026	1.18925	0.250056	0.0111396	0.259796	0.215826
ENSMUSG00000097287	D130017N08Rik	5	lncRNA	RIKEN cDNA D130017N08 gene [Source:MGI Symbol;Acc:MGI:2443273]	25.3704	28.8128	36.1491	23.5904	35.3402	32.9498	44.6535	33.2413	0.634014	-0.657414	0.0111511	0.259796	0.215826
ENSMUSG00000033124	Atg9a	1	protein_coding	autophagy related 9A [Source:MGI Symbol;Acc:MGI:2138446]	534.893	589.555	630.028	638.755	574.799	805.21	889.635	668.42	0.813339	-0.298072	0.0111628	0.259796	0.215826
ENSMUSG00000089762	Ier5l	2	protein_coding	immediate early response 5-like [Source:MGI Symbol;Acc:MGI:1919750]	123.681	158.471	139.432	102.527	213.081	111.206	125.373	79.0605	1.54071	0.623597	0.0111748	0.259796	0.215826
ENSMUSG00000023439	Gnb3	6	protein_coding	guanine nucleotide binding protein (G protein), beta 3 [Source:MGI Symbol;Acc:MGI:95785]	116.281	140.74	119.809	109.786	132.006	112.235	70.4151	151.832	1.71508	0.778273	0.0111965	0.259796	0.215826
ENSMUSG00000024678	Ms4a4d	19	protein_coding	membrane-spanning 4-domains, subfamily A, member 4D [Source:MGI Symbol;Acc:MGI:1913857]	217.763	173.985	316.047	213.221	214.12	194.61	170.885	158.121	1.3236	0.404472	0.0111977	0.259796	0.215826
ENSMUSG00000030322	Mbd4	6	protein_coding	methyl-CpG binding domain protein 4 [Source:MGI Symbol;Acc:MGI:1333850]	23.2562	36.5701	32.0178	46.2735	43.6556	30.8904	26.6203	17.0699	1.67973	0.748231	0.0113223	0.26212	0.217757
ENSMUSG00000020514	Mrpl22	11	protein_coding	mitochondrial ribosomal protein L22 [Source:MGI Symbol;Acc:MGI:1333794]	334.044	274.83	316.047	181.465	227.633	386.13	357.228	289.289	0.802132	-0.318088	0.0113371	0.26212	0.217757
ENSMUSG00000028549	Itgb3bp	4	protein_coding	integrin beta 3 binding protein (beta3-endonexin) [Source:MGI Symbol;Acc:MGI:1914983]	54.9693	37.6783	60.9371	40.8295	41.5768	65.8996	61.8279	71.8732	0.65949	-0.600578	0.0113455	0.26212	0.217757
ENSMUSG00000020640	Itsn2	12	protein_coding	intersectin 2 [Source:MGI Symbol;Acc:MGI:1338049]	761.113	831.139	765.329	898.25	1017.59	632.224	598.528	686.389	1.18418	0.243886	0.01138	0.262515	0.218085
ENSMUSG00000037656	Slc20a2	8	protein_coding	solute carrier family 20, member 2 [Source:MGI Symbol;Acc:MGI:97851]	1200.87	1230.09	986.355	1197.67	989.527	1471.41	1659.05	1516.52	0.768638	-0.379624	0.0113944	0.262515	0.218085
ENSMUSG00000040537	Adam22	5	protein_coding	a disintegrin and metallopeptidase domain 22 [Source:MGI Symbol;Acc:MGI:1340046]	246.305	242.693	321.211	245.885	245.303	196.669	166.592	183.277	1.53168	0.615111	0.0114389	0.262849	0.218363
ENSMUSG00000115100	Gm34934	14	lncRNA	predicted gene, 34934 [Source:MGI Symbol;Acc:MGI:5594093]	84.5681	76.4648	85.7251	67.1419	64.444	142.096	116.786	123.981	0.684873	-0.546091	0.0114408	0.262849	0.218363
ENSMUSG00000032387	Rbpms2	9	protein_coding	RNA binding protein with multiple splicing 2 [Source:MGI Symbol;Acc:MGI:1919223]	312.902	339.105	371.82	246.792	279.604	407.754	388.142	378.232	0.848891	-0.23635	0.0114566	0.262849	0.218363
ENSMUSG00000025776	Crispld1	1	protein_coding	cysteine-rich secretory protein LCCL domain containing 1 [Source:MGI Symbol;Acc:MGI:1934666]	94.082	73.1403	85.7251	66.2346	65.4834	50.4544	43.7948	57.4985	1.57077	0.651476	0.011492	0.263296	0.218734
ENSMUSG00000043445	Pgp	17	protein_coding	phosphoglycolate phosphatase [Source:MGI Symbol;Acc:MGI:1914328]	682.887	667.128	577.353	552.56	492.685	738.281	741.076	700.763	0.83127	-0.266611	0.0115144	0.263444	0.218856
ENSMUSG00000018548	Trim37	11	protein_coding	tripartite motif-containing 37 [Source:MGI Symbol;Acc:MGI:2153072]	141.652	141.848	120.841	123.396	121.612	125.621	139.113	101.521	1.2484	0.320081	0.0115352	0.263556	0.218949
ENSMUSG00000030037	Mrpl53	6	protein_coding	mitochondrial ribosomal protein L53 [Source:MGI Symbol;Acc:MGI:1915749]	688.173	741.376	575.288	523.525	467.739	778.439	696.423	777.128	0.846564	-0.240309	0.0116342	0.264574	0.219796
ENSMUSG00000041623	D11Wsu47e	11	protein_coding	DNA segment, Chr 11, Wayne State University 47, expressed [Source:MGI Symbol;Acc:MGI:106356]	97.2533	69.8157	46.4775	50.8101	42.6162	100.909	87.5895	88.943	0.711214	-0.491645	0.0116507	0.264574	0.219796
ENSMUSG00000029500	Pgam5	5	protein_coding	phosphoglycerate mutase family member 5 [Source:MGI Symbol;Acc:MGI:1919792]	256.876	209.447	269.569	150.616	173.583	301.696	316.868	283.899	0.794302	-0.33224	0.0116613	0.264574	0.219796
ENSMUSG00000033106	Slc7a6os	8	protein_coding	solute carrier family 7, member 6 opposite strand [Source:MGI Symbol;Acc:MGI:1916951]	253.704	214.988	252.011	244.07	296.234	213.144	213.821	169.8	1.2424	0.313135	0.0116869	0.264574	0.219796
ENSMUSG00000087484	2900089D17Rik	5	lncRNA	RIKEN cDNA 2900089D17 gene [Source:MGI Symbol;Acc:MGI:1914527]	63.4261	57.6257	85.7251	77.1224	61.3257	33.9795	37.7837	41.3271	1.70454	0.76938	0.0116981	0.264574	0.219796
ENSMUSG00000028251	Tstd3	4	protein_coding	thiosulfate sulfurtransferase (rhodanese)-like domain containing 3 [Source:MGI Symbol;Acc:MGI:1924282]	238.905	262.64	263.372	184.187	162.149	283.162	316.868	259.642	0.757547	-0.400593	0.0117275	0.264574	0.219796
ENSMUSG00000041528	Rnf123	9	protein_coding	ring finger protein 123 [Source:MGI Symbol;Acc:MGI:2148796]	763.227	814.516	775.657	720.414	806.589	843.309	863.873	914.586	0.832531	-0.264424	0.0117432	0.264574	0.219796
ENSMUSG00000022961	Son	16	protein_coding	Son DNA binding protein [Source:MGI Symbol;Acc:MGI:98353]	6803.5	6673.49	6421.12	8183.15	6462.07	4821.99	4818.28	4722.07	1.25961	0.332979	0.0117458	0.264574	0.219796
ENSMUSG00000025145	Lrrc45	11	protein_coding	leucine rich repeat containing 45 [Source:MGI Symbol;Acc:MGI:2387183]	344.615	407.812	306.751	510.823	426.162	283.162	242.159	269.524	1.27859	0.354552	0.0117551	0.264574	0.219796
ENSMUSG00000029456	Acad10	5	protein_coding	acyl-Coenzyme A dehydrogenase family, member 10 [Source:MGI Symbol;Acc:MGI:1919235]	198.735	224.962	164.22	303.046	278.564	154.452	141.689	159.019	1.37526	0.459705	0.0117626	0.264574	0.219796
ENSMUSG00000027667	Zfp639	3	protein_coding	zinc finger protein 639 [Source:MGI Symbol;Acc:MGI:1915028]	408.041	442.166	464.775	424.627	355.481	348.032	352.934	321.632	1.18919	0.249982	0.0117674	0.264574	0.219796
ENSMUSG00000087057	Gm11730	11	lncRNA	predicted gene 11730 [Source:MGI Symbol;Acc:MGI:3650941]	57.0835	59.842	46.4775	107.971	53.0104	30.8904	18.8919	44.9207	1.7818	0.833335	0.011772	0.264574	0.219796
ENSMUSG00000051786	Tubgcp6	15	protein_coding	tubulin, gamma complex associated protein 6 [Source:MGI Symbol;Acc:MGI:2146071]	256.876	249.342	264.405	307.582	269.209	237.856	193.212	198.55	1.28764	0.364726	0.0118345	0.264617	0.219831
ENSMUSG00000068284	Usf3	16	protein_coding	upstream transcription factor family member 3 [Source:MGI Symbol;Acc:MGI:2685454]	279.075	290.345	249.945	389.242	259.855	269.776	258.475	223.705	1.2324	0.301476	0.0118404	0.264617	0.219831
ENSMUSG00000020717	Pecam1	11	protein_coding	platelet/endothelial cell adhesion molecule 1 [Source:MGI Symbol;Acc:MGI:97537]	4074.07	4224.4	4998.91	5319.63	5021.43	3413.39	3488.12	3742.79	1.18641	0.246602	0.011852	0.264617	0.219831
ENSMUSG00000025925	Terf1	1	protein_coding	telomeric repeat binding factor 1 [Source:MGI Symbol;Acc:MGI:109634]	101.482	137.415	81.5938	116.137	154.873	58.6918	68.6977	93.4351	1.38359	0.468418	0.0118592	0.264617	0.219831
ENSMUSG00000005873	Reep5	18	protein_coding	receptor accessory protein 5 [Source:MGI Symbol;Acc:MGI:1270152]	3046.57	2975.48	2360.02	2056.9	1929.16	3648.16	3533.64	3263.94	0.833166	-0.263324	0.0118776	0.264617	0.219831
ENSMUSG00000032478	Nme6	9	protein_coding	NME/NM23 nucleoside diphosphate kinase 6 [Source:MGI Symbol;Acc:MGI:1861676]	116.281	137.415	105.349	131.562	101.863	141.066	152.852	144.645	0.708441	-0.49728	0.0118887	0.264617	0.219831
ENSMUSG00000038383	Pigu	2	protein_coding	phosphatidylinositol glycan anchor biosynthesis, class U [Source:MGI Symbol;Acc:MGI:3039607]	290.703	296.994	206.567	318.47	281.683	349.062	311.716	335.109	0.761208	-0.393637	0.0118924	0.264617	0.219831
ENSMUSG00000058740	Kcnt1	2	protein_coding	potassium channel, subfamily T, member 1 [Source:MGI Symbol;Acc:MGI:1924627]	19.0278	37.6783	48.5431	95.2689	43.6556	27.8014	27.4791	39.5302	2.01964	1.0141	0.0119068	0.264617	0.219831
ENSMUSG00000024952	Rps6ka4	19	protein_coding	ribosomal protein S6 kinase, polypeptide 4 [Source:MGI Symbol;Acc:MGI:1930076]	233.619	206.123	320.178	291.251	304.55	264.628	257.616	264.134	1.2571	0.330104	0.0119181	0.264617	0.219831
ENSMUSG00000060550	H2-Q7	17	protein_coding	histocompatibility 2, Q region locus 7 [Source:MGI Symbol;Acc:MGI:95936]	500.009	527.496	1053.49	484.51	1006.16	365.537	592.517	460.887	1.93533	0.952579	0.0120079	0.265571	0.220624
ENSMUSG00000074748	Atxn7l3b	10	protein_coding	ataxin 7-like 3B [Source:MGI Symbol;Acc:MGI:1914971]	773.798	752.458	633.126	753.078	831.535	632.224	644.041	592.055	1.18898	0.249722	0.0120159	0.265571	0.220624
ENSMUSG00000084897	Gm14226	2	protein_coding	predicted gene 14226 [Source:MGI Symbol;Acc:MGI:3649244]	36.9985	46.5438	69.1998	52.6247	39.4979	29.8607	42.0773	46.7175	1.93458	0.952019	0.0120331	0.265571	0.220624
ENSMUSG00000031453	Rasa3	8	protein_coding	RAS p21 protein activator 3 [Source:MGI Symbol;Acc:MGI:1197013]	432.354	369.026	444.118	409.203	406.413	345.973	398.446	387.217	1.17843	0.236863	0.0120767	0.265571	0.220624
ENSMUSG00000025366	Esyt1	10	protein_coding	extended synaptotagmin-like protein 1 [Source:MGI Symbol;Acc:MGI:1344426]	607.833	502.008	789.084	644.199	581.035	529.256	644.899	614.515	1.1855	0.245491	0.0120778	0.265571	0.220624
ENSMUSG00000060470	Adgrg3	8	protein_coding	adhesion G protein-coupled receptor G3 [Source:MGI Symbol;Acc:MGI:1859670]	59.1977	45.4356	98.1191	81.6591	88.3506	49.4247	40.3599	53.9049	1.60365	0.68136	0.0120785	0.265571	0.220624
ENSMUSG00000030815	Phkg2	7	protein_coding	phosphorylase kinase, gamma 2 (testis) [Source:MGI Symbol;Acc:MGI:1916211]	309.731	283.696	336.703	378.354	397.058	257.42	260.192	285.696	1.23045	0.299188	0.0120938	0.265571	0.220624
ENSMUSG00000027082	Tfpi	2	protein_coding	tissue factor pathway inhibitor [Source:MGI Symbol;Acc:MGI:1095418]	824.539	688.183	892.367	691.38	463.581	873.169	897.363	874.157	0.792634	-0.335274	0.0120959	0.265571	0.220624
ENSMUSG00000027931	Npr1	3	protein_coding	natriuretic peptide receptor 1 [Source:MGI Symbol;Acc:MGI:97371]	715.658	974.095	772.559	875.567	1102.82	672.382	662.074	772.636	1.23609	0.30578	0.0121538	0.265571	0.220624
ENSMUSG00000064302	Clasp1	1	protein_coding	CLIP associating protein 1 [Source:MGI Symbol;Acc:MGI:1923957]	1727.3	2014.68	1538.92	1376.41	1550.81	1998.61	2303.95	2080.73	0.765914	-0.384747	0.0121669	0.265571	0.220624
ENSMUSG00000048930	Tada3	6	protein_coding	transcriptional adaptor 3 [Source:MGI Symbol;Acc:MGI:1915724]	251.59	227.178	193.14	224.109	239.066	238.886	266.203	251.556	0.81624	-0.292935	0.012169	0.265571	0.220624
ENSMUSG00000097415	AU020206	7	lncRNA	expressed sequence AU020206 [Source:MGI Symbol;Acc:MGI:2142134]	863.652	999.584	674.44	981.723	1095.55	534.404	797.752	663.928	1.38984	0.474922	0.0121693	0.265571	0.220624
ENSMUSG00000026500	Cox20	1	protein_coding	cytochrome c oxidase assembly protein 20 [Source:MGI Symbol;Acc:MGI:1913609]	627.918	571.824	601.109	450.032	409.531	742.4	624.29	645.96	0.81347	-0.297839	0.0121701	0.265571	0.220624
ENSMUSG00000024339	Tap2	17	protein_coding	transporter 2, ATP-binding cassette, sub-family B (MDR/TAP) [Source:MGI Symbol;Acc:MGI:98484]	718.829	801.218	1171.23	823.849	994.724	665.174	795.175	866.071	1.22207	0.289329	0.0121994	0.265861	0.220865
ENSMUSG00000063428	Ddo	10	protein_coding	D-aspartate oxidase [Source:MGI Symbol;Acc:MGI:1925528]	368.928	318.049	270.602	230.46	242.185	448.941	433.654	442.918	0.730135	-0.453764	0.0122173	0.265899	0.220896
ENSMUSG00000027861	Casq2	3	protein_coding	calsequestrin 2 [Source:MGI Symbol;Acc:MGI:1309469]	4511.71	4677.65	4493.85	2756.45	3262.74	6144.1	6323.62	6168.51	0.717189	-0.479575	0.0122335	0.265902	0.220899
ENSMUSG00000001445	Mrpl10	11	protein_coding	mitochondrial ribosomal protein L10 [Source:MGI Symbol;Acc:MGI:1333801]	521.151	538.578	550.5	447.31	428.241	608.541	617.42	632.484	0.821772	-0.283191	0.0122802	0.266009	0.220988
ENSMUSG00000018707	Dync1h1	12	protein_coding	dynein cytoplasmic 1 heavy chain 1 [Source:MGI Symbol;Acc:MGI:103147]	3444.04	3818.81	4128.23	4468.57	3241.95	3390.74	3466.66	3216.32	1.15748	0.210992	0.0122831	0.266009	0.220988
ENSMUSG00000033705	Stard9	2	protein_coding	START domain containing 9 [Source:MGI Symbol;Acc:MGI:3045258]	368.928	456.573	319.145	440.052	507.236	214.174	218.974	223.705	1.46037	0.546335	0.0122965	0.266009	0.220988
ENSMUSG00000028164	Manba	3	protein_coding	mannosidase, beta A, lysosomal [Source:MGI Symbol;Acc:MGI:88175]	266.39	316.941	312.948	293.065	340.929	365.537	307.422	294.68	0.807703	-0.308103	0.0123178	0.266009	0.220988
ENSMUSG00000032264	Zw10	9	protein_coding	zw10 kinetochore protein [Source:MGI Symbol;Acc:MGI:1349478]	257.933	281.479	250.978	336.617	247.382	250.212	231.855	240.775	1.27215	0.347274	0.012319	0.266009	0.220988
ENSMUSG00000034968	Lbx2	6	protein_coding	ladybird homeobox 2 [Source:MGI Symbol;Acc:MGI:1342288]	7.39971	12.19	17.5582	5.44394	11.4336	8.23745	9.44593	7.18732	2.25229	1.17139	0.0123556	0.266451	0.221355
ENSMUSG00000038463	Olfml2b	1	protein_coding	olfactomedin-like 2B [Source:MGI Symbol;Acc:MGI:2443310]	175.479	205.014	189.008	81.6591	151.755	287.281	217.256	177.886	0.612931	-0.706205	0.0123892	0.266638	0.22151
ENSMUSG00000018796	Acsl1	8	protein_coding	acyl-CoA synthetase long-chain family member 1 [Source:MGI Symbol;Acc:MGI:102797]	3106.82	3161.65	3824.58	3113.02	2127.69	4616.06	5558.5	4920.62	0.728294	-0.457407	0.0124203	0.266638	0.22151
ENSMUSG00000034974	Dapk3	10	protein_coding	death-associated protein kinase 3 [Source:MGI Symbol;Acc:MGI:1203520]	290.703	246.017	298.489	237.719	238.027	348.032	322.02	319.836	0.804621	-0.313619	0.0124272	0.266638	0.22151
ENSMUSG00000062169	Cnih4	1	protein_coding	cornichon family AMPA receptor auxiliary protein 4 [Source:MGI Symbol;Acc:MGI:1925828]	479.924	488.71	541.204	420.998	336.772	621.927	570.191	564.204	0.805166	-0.312642	0.0124288	0.266638	0.22151
ENSMUSG00000113918	Gm6566	12	lncRNA	predicted gene 6566 [Source:MGI Symbol;Acc:MGI:3647745]	6.34261	5.54093	5.16416	8.16591	10.3942	1.02968	1.71744	3.59366	4.20969	2.07371	0.012472	0.267219	0.221993
ENSMUSG00000019802	Sec63	10	protein_coding	SEC63-like (S. cerevisiae) [Source:MGI Symbol;Acc:MGI:2155302]	782.255	869.926	873.776	841.996	772.288	875.229	867.308	831.033	1.18352	0.243089	0.0125152	0.267472	0.222203
ENSMUSG00000029648	Flt1	5	protein_coding	FMS-like tyrosine kinase 1 [Source:MGI Symbol;Acc:MGI:95558]	4121.64	4669.89	5148.67	7704.08	5591.03	3708.91	3692.5	3905.41	1.31021	0.389796	0.0125162	0.267472	0.222203
ENSMUSG00000027677	Ttc14	3	protein_coding	tetratricopeptide repeat domain 14 [Source:MGI Symbol;Acc:MGI:1914370]	668.088	742.484	794.248	665.975	771.249	581.77	596.811	625.296	1.21346	0.279126	0.0125389	0.267611	0.222318
ENSMUSG00000028145	Them4	3	protein_coding	thioesterase superfamily member 4 [Source:MGI Symbol;Acc:MGI:1923028]	120.51	113.035	105.349	82.5664	95.6265	136.948	118.503	103.318	0.767143	-0.382433	0.012558	0.267672	0.222369
ENSMUSG00000045817	Zfp36l2	17	protein_coding	zinc finger protein 36, C3H type-like 2 [Source:MGI Symbol;Acc:MGI:107945]	723.057	652.721	708.523	630.589	829.456	519.989	666.367	562.407	1.28228	0.358713	0.0125978	0.267897	0.222556
ENSMUSG00000020262	Adarb1	10	protein_coding	adenosine deaminase, RNA-specific, B1 [Source:MGI Symbol;Acc:MGI:891999]	550.75	608.394	695.096	912.767	666.268	456.149	453.405	472.566	1.26212	0.335851	0.012601	0.267897	0.222556
ENSMUSG00000002500	Rpl3l	17	protein_coding	ribosomal protein L3-like [Source:MGI Symbol;Acc:MGI:1913461]	3053.97	3504.08	2323.87	3079.45	2421.85	4030.17	3683.91	3718.54	0.801298	-0.319589	0.0126579	0.268761	0.223274
ENSMUSG00000055737	Ghr	15	protein_coding	growth hormone receptor [Source:MGI Symbol;Acc:MGI:95708]	1246.32	1104.86	936.779	1084.25	1060.21	1289.16	1159.27	1240.71	0.757734	-0.400237	0.0126803	0.268891	0.223382
ENSMUSG00000030035	Wbp1	6	protein_coding	WW domain binding protein 1 [Source:MGI Symbol;Acc:MGI:104710]	640.603	674.885	521.58	577.057	587.272	737.251	632.018	676.506	0.834129	-0.261658	0.0127311	0.269328	0.223745
ENSMUSG00000055692	Tmem191c	16	protein_coding	transmembrane protein 191C [Source:MGI Symbol;Acc:MGI:107238]	85.6252	87.5467	78.4953	110.693	77.9564	66.9292	52.382	75.4668	1.35354	0.436741	0.0127482	0.269328	0.223745
ENSMUSG00000019838	Slc16a10	10	protein_coding	solute carrier family 16 (monocarboxylic acid transporters), member 10 [Source:MGI Symbol;Acc:MGI:1919722]	169.136	197.257	207.599	127.025	170.465	332.587	303.987	234.486	0.764004	-0.388348	0.0127698	0.269328	0.223745
ENSMUSG00000021548	Ccnh	13	protein_coding	cyclin H [Source:MGI Symbol;Acc:MGI:1913921]	305.502	265.965	248.913	198.704	201.647	308.904	289.389	299.172	0.785393	-0.348513	0.0127698	0.269328	0.223745
ENSMUSG00000048076	Arf1	11	protein_coding	ADP-ribosylation factor 1 [Source:MGI Symbol;Acc:MGI:99431]	2722.04	2664.08	2591.38	2280.1	2243.07	3379.41	3227.93	3037.54	0.869909	-0.201064	0.0128035	0.269328	0.223745
ENSMUSG00000020182	Ddc	11	protein_coding	dopa decarboxylase [Source:MGI Symbol;Acc:MGI:94876]	59.1977	23.2719	44.4118	19.0538	13.5124	100.909	60.1105	23.3588	0.484893	-1.04426	0.0128104	0.269328	0.223745
ENSMUSG00000070720	Tmem200b	4	protein_coding	transmembrane protein 200B [Source:MGI Symbol;Acc:MGI:3646343]	119.452	131.874	135.301	131.562	125.77	90.6119	119.362	100.622	1.42273	0.508664	0.0128151	0.269328	0.223745
ENSMUSG00000028484	Psip1	4	protein_coding	PC4 and SFRS1 interacting protein 1 [Source:MGI Symbol;Acc:MGI:2142116]	408.041	413.353	387.312	421.905	399.137	293.459	319.444	335.109	1.2295	0.298078	0.0128319	0.269338	0.223754
ENSMUSG00000026674	Ddr2	1	protein_coding	discoidin domain receptor family, member 2 [Source:MGI Symbol;Acc:MGI:1345277]	391.127	404.488	340.835	341.153	408.492	339.795	374.402	433.934	1.33606	0.417983	0.0129085	0.270297	0.22455
ENSMUSG00000022803	Popdc2	16	protein_coding	popeye domain containing 2 [Source:MGI Symbol;Acc:MGI:1930150]	3794.99	3580.55	4258.37	1906.29	1883.43	5258.58	4728.98	4628.63	0.746359	-0.422058	0.0129189	0.270297	0.22455
ENSMUSG00000020705	Ddx42	11	protein_coding	DEAD (Asp-Glu-Ala-Asp) box polypeptide 42 [Source:MGI Symbol;Acc:MGI:1919297]	746.313	713.672	806.642	791.186	825.299	606.482	680.966	641.468	1.16018	0.214347	0.0129266	0.270297	0.22455
ENSMUSG00000032727	Mier3	13	protein_coding	MIER family member 3 [Source:MGI Symbol;Acc:MGI:2442317]	236.791	243.801	196.238	262.216	269.209	186.372	203.517	154.527	1.24975	0.321636	0.012946	0.270361	0.224603
ENSMUSG00000066324	Impad1	4	protein_coding	inositol monophosphatase domain containing 1 [Source:MGI Symbol;Acc:MGI:1915720]	513.751	597.312	527.777	468.179	540.498	591.037	630.301	579.477	0.87124	-0.198858	0.0130501	0.271242	0.225335
ENSMUSG00000031543	Ank1	8	protein_coding	ankyrin 1, erythroid [Source:MGI Symbol;Acc:MGI:88024]	3154.39	3721.29	3218.31	2130.39	2244.11	4971.3	4917.89	4408.52	0.790747	-0.338712	0.0130509	0.271242	0.225335
ENSMUSG00000037447	Arid5a	1	protein_coding	AT rich interactive domain 5A (MRF1-like) [Source:MGI Symbol;Acc:MGI:2443039]	110.996	144.064	173.516	200.518	191.253	152.393	155.428	138.356	1.43055	0.516568	0.0130519	0.271242	0.225335
ENSMUSG00000039270	Megf9	4	protein_coding	multiple EGF-like-domains 9 [Source:MGI Symbol;Acc:MGI:1918264]	233.619	248.234	316.047	254.958	269.209	188.432	239.583	225.502	1.26332	0.337221	0.0130539	0.271242	0.225335
ENSMUSG00000102602	A930004J17Rik	4	TEC	RIKEN cDNA A930004J17 gene [Source:MGI Symbol;Acc:MGI:2442442]	33.8272	33.2456	32.0178	33.5709	45.7344	17.5046	19.7506	11.6794	1.82939	0.871362	0.013075	0.271339	0.225416
ENSMUSG00000006675	P4htm	9	protein_coding	prolyl 4-hydroxylase, transmembrane (endoplasmic reticulum) [Source:MGI Symbol;Acc:MGI:1921693]	163.851	123.009	130.137	145.172	120.573	196.669	172.603	183.277	0.712894	-0.488241	0.0131248	0.271348	0.225423
ENSMUSG00000020978	Klhdc2	12	protein_coding	kelch domain containing 2 [Source:MGI Symbol;Acc:MGI:1916804]	747.371	729.186	756.033	633.311	538.419	1006	1015.01	930.757	0.810775	-0.302626	0.0131313	0.271348	0.225423
ENSMUSG00000074364	Ehd2	7	protein_coding	EH-domain containing 2 [Source:MGI Symbol;Acc:MGI:2154274]	2404.91	2941.12	2842.36	3442.38	3991.37	2412.54	2664.61	2655.71	1.23162	0.300562	0.0131643	0.271348	0.225423
ENSMUSG00000039496	Cdnf	2	protein_coding	cerebral dopamine neurotrophic factor [Source:MGI Symbol;Acc:MGI:3606576]	133.195	127.441	143.564	132.469	75.8776	206.966	201.799	230.893	0.725098	-0.463752	0.0131863	0.271348	0.225423
ENSMUSG00000070282	3000002C10Rik	9	transcribed_processed_pseudogene	RIKEN cDNA 3000002C10 gene [Source:MGI Symbol;Acc:MGI:3036226]	39.1127	50.9765	18.591	40.8295	45.7344	45.306	22.3267	30.5461	0.492002	-1.02327	0.0131957	0.271348	0.225423
ENSMUSG00000028393	Alad	4	protein_coding	aminolevulinate, delta-, dehydratase [Source:MGI Symbol;Acc:MGI:96853]	530.665	486.494	492.661	482.696	398.097	594.126	515.232	528.268	1.68147	0.749727	0.0132002	0.271348	0.225423
ENSMUSG00000054594	Oscar	7	protein_coding	osteoclast associated receptor [Source:MGI Symbol;Acc:MGI:2179720]	6.34261	8.86549	4.13133	5.44394	10.3942	11.3265	6.86977	6.2889	0.312216	-1.67938	0.013206	0.271348	0.225423
ENSMUSG00000040093	Bmf	2	protein_coding	BCL2 modifying factor [Source:MGI Symbol;Acc:MGI:2176433]	60.2548	90.8712	128.071	181.465	126.809	70.0183	95.318	87.1462	1.49976	0.584733	0.0132069	0.271348	0.225423
ENSMUSG00000062232	Rapgef2	3	protein_coding	Rap guanine nucleotide exchange factor (GEF) 2 [Source:MGI Symbol;Acc:MGI:2659071]	495.78	514.198	553.598	727.673	713.041	504.544	486.895	459.09	1.25841	0.331601	0.0132949	0.2728	0.226629
ENSMUSG00000055745	Rtl6	15	protein_coding	retrotransposon Gag like 6 [Source:MGI Symbol;Acc:MGI:2675858]	47.5696	60.9502	37.182	63.5126	17.6701	74.137	65.2628	86.2478	0.700004	-0.514565	0.0133105	0.2728	0.226629
ENSMUSG00000032034	Kcnj5	9	protein_coding	potassium inwardly-rectifying channel, subfamily J, member 5 [Source:MGI Symbol;Acc:MGI:104755]	411.212	401.163	355.294	239.533	231.79	633.254	638.888	539.947	0.761351	-0.393366	0.0133303	0.272867	0.226685
ENSMUSG00000022141	Nipbl	15	protein_coding	NIPBL cohesin loading factor [Source:MGI Symbol;Acc:MGI:1913976]	855.195	1017.31	865.514	1034.35	980.172	829.923	662.074	744.786	1.20193	0.265348	0.0133535	0.272937	0.226743
ENSMUSG00000086841	2410006H16Rik	11	lncRNA	RIKEN cDNA 2410006H16 gene [Source:MGI Symbol;Acc:MGI:1916471]	116.281	121.9	130.137	193.26	107.06	80.3151	90.1657	73.67	1.49267	0.577892	0.0133668	0.272937	0.226743
ENSMUSG00000026321	Tnfrsf11a	1	protein_coding	tumor necrosis factor receptor superfamily, member 11a, NFKB activator [Source:MGI Symbol;Acc:MGI:1314891]	36.9985	33.2456	67.1341	36.2929	37.4191	26.7717	30.0552	26.054	1.5893	0.668395	0.0134232	0.273751	0.227419
ENSMUSG00000004263	Atn1	6	protein_coding	atrophin 1 [Source:MGI Symbol;Acc:MGI:104725]	507.409	543.011	593.879	512.637	573.759	673.411	587.365	566.899	0.817085	-0.291441	0.0135009	0.27381	0.227468
ENSMUSG00000018669	Cdk5rap3	11	protein_coding	CDK5 regulatory subunit associated protein 3 [Source:MGI Symbol;Acc:MGI:1933126]	418.612	416.678	481.3	545.301	348.205	399.516	431.937	370.147	1.27663	0.352344	0.0135196	0.27381	0.227468
ENSMUSG00000111815	Gm6018	9	processed_pseudogene	predicted gene 6018 [Source:MGI Symbol;Acc:MGI:3646809]	13.7423	12.19	3.0985	21.7757	12.473	6.17808	5.15232	3.59366	2.73681	1.4525	0.0135288	0.27381	0.227468
ENSMUSG00000009894	Snap47	11	protein_coding	synaptosomal-associated protein, 47 [Source:MGI Symbol;Acc:MGI:1915076]	284.36	273.722	228.256	184.187	154.873	394.368	370.109	373.74	0.794769	-0.331393	0.0135331	0.27381	0.227468
ENSMUSG00000024187	Fam234a	17	protein_coding	family with sequence similarity 234, member A [Source:MGI Symbol;Acc:MGI:2146854]	773.798	773.514	785.986	689.565	536.34	935.98	1011.57	961.303	0.836803	-0.257041	0.0135431	0.27381	0.227468
ENSMUSG00000026941	Mamdc4	2	protein_coding	MAM domain containing 4 [Source:MGI Symbol;Acc:MGI:2685841]	68.7116	56.5175	41.3133	64.4199	93.5477	78.2557	53.2407	57.4985	0.631725	-0.662632	0.0135447	0.27381	0.227468
ENSMUSG00000025047	Pdcd11	19	protein_coding	programmed cell death 11 [Source:MGI Symbol;Acc:MGI:1341788]	533.836	533.037	464.775	553.467	547.774	442.763	488.612	458.191	1.18606	0.246179	0.0135479	0.27381	0.227468
ENSMUSG00000040473	Cfap69	5	protein_coding	cilia and flagella associated protein 69 [Source:MGI Symbol;Acc:MGI:2443778]	22.1991	21.0555	41.3133	22.6831	31.1826	16.4749	12.8808	13.4762	1.86944	0.902605	0.0135843	0.27381	0.227468
ENSMUSG00000078656	Vps25	11	protein_coding	vacuolar protein sorting 25 [Source:MGI Symbol;Acc:MGI:106354]	788.598	806.759	964.666	669.604	585.193	952.455	900.798	884.04	0.813972	-0.296949	0.0135862	0.27381	0.227468
ENSMUSG00000078875	Gm14419	2	protein_coding	predicted gene 14419 [Source:MGI Symbol;Acc:MGI:3702410]	16.9136	13.2982	13.4268	15.4245	9.35477	16.4749	19.7506	15.273	0.38888	-1.3626	0.0135919	0.27381	0.227468
ENSMUSG00000037826	Ppm1k	6	protein_coding	protein phosphatase 1K (PP2C domain containing) [Source:MGI Symbol;Acc:MGI:2442111]	872.109	683.751	779.789	901.879	555.05	1052.33	1253.73	1017.9	0.797851	-0.325808	0.0136377	0.274398	0.227957
ENSMUSG00000031119	Gpc4	X	protein_coding	glypican 4 [Source:MGI Symbol;Acc:MGI:104902]	128.966	148.497	186.943	152.43	130.967	174.016	183.766	171.597	0.777396	-0.363278	0.0136649	0.274594	0.22812
ENSMUSG00000024327	Slc39a7	17	protein_coding	solute carrier family 39 (zinc transporter), member 7 [Source:MGI Symbol;Acc:MGI:95909]	916.507	1063.86	1001.85	978.094	1004.08	1064.69	1000.41	929.859	1.16997	0.226469	0.0137021	0.274594	0.22812
ENSMUSG00000038291	Snx25	8	protein_coding	sorting nexin 25 [Source:MGI Symbol;Acc:MGI:2142610]	191.335	144.064	207.599	222.294	194.371	168.868	131.384	167.105	1.23016	0.298842	0.013713	0.274594	0.22812
ENSMUSG00000022477	Aco2	15	protein_coding	aconitase 2, mitochondrial [Source:MGI Symbol;Acc:MGI:87880]	17409.4	16821.2	22520.9	13355.8	8328.86	26695.5	28105.9	25231.1	0.729882	-0.454264	0.0137345	0.274594	0.22812
ENSMUSG00000020361	Hspa4	11	protein_coding	heat shock protein 4 [Source:MGI Symbol;Acc:MGI:1342292]	1424.97	1445.07	1652.53	1223.07	1105.94	1822.53	1987.08	1691.71	0.841827	-0.248404	0.01374	0.274594	0.22812
ENSMUSG00000032064	Dixdc1	9	protein_coding	DIX domain containing 1 [Source:MGI Symbol;Acc:MGI:2679721]	158.565	121.9	101.218	232.275	116.415	147.244	72.9913	140.153	0.438321	-1.18994	0.0137766	0.274594	0.22812
ENSMUSG00000044950	Pwwp2a	11	protein_coding	PWWP domain containing 2A [Source:MGI Symbol;Acc:MGI:1918052]	265.332	287.02	290.226	318.47	373.151	192.55	180.331	210.229	1.29257	0.370247	0.0137834	0.274594	0.22812
ENSMUSG00000034401	Spata6	4	protein_coding	spermatogenesis associated 6 [Source:MGI Symbol;Acc:MGI:1915196]	192.392	166.228	230.322	199.611	171.504	121.502	125.373	135.661	1.29834	0.376671	0.0137969	0.274594	0.22812
ENSMUSG00000047810	Ccdc88b	19	protein_coding	coiled-coil domain containing 88B [Source:MGI Symbol;Acc:MGI:1925567]	22.1991	49.8684	98.1191	39.9222	41.5768	33.9795	47.2296	47.616	1.63519	0.709462	0.0138028	0.274594	0.22812
ENSMUSG00000001482	Def8	8	protein_coding	differentially expressed in FDCP 8 [Source:MGI Symbol;Acc:MGI:1346331]	387.956	386.757	451.348	362.929	287.919	498.365	559.886	567.798	0.780499	-0.357531	0.0138267	0.274594	0.22812
ENSMUSG00000039529	Atp8b1	18	protein_coding	ATPase, class I, type 8B, member 1 [Source:MGI Symbol;Acc:MGI:1859665]	165.965	131.874	122.907	111.601	114.336	70.0183	84.1546	85.3494	1.42512	0.511078	0.0138353	0.274594	0.22812
ENSMUSG00000070323	Mmp27	9	protein_coding	matrix metallopeptidase 27 [Source:MGI Symbol;Acc:MGI:3039232]	4.2284	6.64911	13.4268	6.35126	1.03942	2.05936	0.858721	5.39049	3.45198	1.78743	0.0138541	0.274594	0.22812
ENSMUSG00000019849	Prep	10	protein_coding	prolyl endopeptidase [Source:MGI Symbol;Acc:MGI:1270863]	295.988	305.859	355.294	285.807	221.396	405.694	451.687	458.191	0.751999	-0.411197	0.0138656	0.274594	0.22812
ENSMUSG00000074743	Thbd	2	protein_coding	thrombomodulin [Source:MGI Symbol;Acc:MGI:98736]	1654.36	1875.05	1801.26	1920.8	2323.1	1516.72	1683.95	1506.64	1.27193	0.347017	0.0138963	0.274594	0.22812
ENSMUSG00000037266	Rsrp1	4	protein_coding	arginine/serine rich protein 1 [Source:MGI Symbol;Acc:MGI:106498]	6910.27	5709.37	8366.98	9362.66	7339.34	6353.13	5992.15	6645.57	1.28246	0.358919	0.0138968	0.274594	0.22812
ENSMUSG00000023004	Tuba1b	15	protein_coding	tubulin, alpha 1B [Source:MGI Symbol;Acc:MGI:107804]	2726.26	2694	2295.99	1517.95	2833.46	3225.99	2604.5	2997.11	0.803387	-0.315832	0.0139364	0.274878	0.228356
ENSMUSG00000050953	Gja1	10	protein_coding	gap junction protein, alpha 1 [Source:MGI Symbol;Acc:MGI:95713]	3391.18	3692.47	2744.24	1556.97	2692.09	3723.33	3719.98	3681.7	0.725329	-0.463293	0.0139683	0.274878	0.228356
ENSMUSG00000073650	Catip	1	protein_coding	ciliogenesis associated TTC17 interacting protein [Source:MGI Symbol;Acc:MGI:2685062]	10.571	8.86549	13.4268	23.5904	22.8672	5.1484	5.15232	8.08573	2.52909	1.33862	0.0139702	0.274878	0.228356
ENSMUSG00000001416	Cct3	3	protein_coding	chaperonin containing Tcp1, subunit 3 (gamma) [Source:MGI Symbol;Acc:MGI:104708]	1530.68	1559.22	1317.89	1179.52	1350.21	1860.63	1686.53	1705.19	0.853319	-0.228842	0.0139777	0.274878	0.228356
ENSMUSG00000098132	Rassf10	7	protein_coding	Ras association (RalGDS/AF-6) domain family (N-terminal) member 10 [Source:MGI Symbol;Acc:MGI:1925998]	20.0849	25.4883	14.4597	22.6831	32.222	13.3858	18.8919	17.9683	1.80842	0.85473	0.0140106	0.275197	0.228621
ENSMUSG00000025094	Slc18a2	19	protein_coding	solute carrier family 18 (vesicular monoamine), member 2 [Source:MGI Symbol;Acc:MGI:106677]	48.6267	41.0029	26.8536	30.849	41.5768	67.9589	39.5012	53.9049	0.636928	-0.650798	0.0140387	0.275422	0.228807
ENSMUSG00000046671	Mtfr1l	4	protein_coding	mitochondrial fission regulator 1-like [Source:MGI Symbol;Acc:MGI:1924074]	1304.46	1298.79	1350.95	932.728	905.334	1637.19	1693.4	1628.83	0.829241	-0.270137	0.0141142	0.276574	0.229765
ENSMUSG00000020836	Coro6	11	protein_coding	coronin 6 [Source:MGI Symbol;Acc:MGI:2183448]	9296.15	10690.7	9856.32	13981.8	11148.8	7883.24	7044.95	8314.83	1.25905	0.332338	0.0141617	0.277177	0.230266
ENSMUSG00000019809	Pex3	10	protein_coding	peroxisomal biogenesis factor 3 [Source:MGI Symbol;Acc:MGI:1929646]	143.766	134.09	179.713	129.747	106.021	147.244	149.417	154.527	0.780894	-0.356801	0.0141792	0.27719	0.230277
ENSMUSG00000052563	D930048N14Rik	11	protein_coding	RIKEN cDNA D930048N14 gene [Source:MGI Symbol;Acc:MGI:2144709]	67.6545	68.7075	97.0863	142.45	165.268	70.0183	79.861	90.7399	1.43888	0.524944	0.0142188	0.277637	0.230648
ENSMUSG00000034533	Scn10a	9	protein_coding	sodium channel, voltage-gated, type X, alpha [Source:MGI Symbol;Acc:MGI:108029]	38.0556	58.7338	57.8386	9.07323	42.6162	47.3653	35.2076	45.8191	0.53784	-0.89475	0.0142602	0.277819	0.230799
ENSMUSG00000025580	Eif4a3	11	protein_coding	eukaryotic translation initiation factor 4A3 [Source:MGI Symbol;Acc:MGI:1923731]	646.946	630.558	571.156	562.54	539.458	651.788	749.663	727.716	0.8556	-0.224992	0.0142978	0.277819	0.230799
ENSMUSG00000019726	Lyst	13	protein_coding	lysosomal trafficking regulator [Source:MGI Symbol;Acc:MGI:107448]	149.051	135.199	173.516	180.557	118.494	107.087	116.786	100.622	1.34089	0.42319	0.0143111	0.277819	0.230799
ENSMUSG00000031400	G6pdx	X	protein_coding	glucose-6-phosphate dehydrogenase X-linked [Source:MGI Symbol;Acc:MGI:105979]	135.309	134.09	131.17	113.415	141.361	106.057	134.819	113.2	1.23548	0.305077	0.0143118	0.277819	0.230799
ENSMUSG00000034868	Myl12b	17	protein_coding	myosin, light chain 12B, regulatory [Source:MGI Symbol;Acc:MGI:107494]	1208.27	1064.97	1347.85	1161.37	1578.88	924.653	872.46	1063.72	1.23648	0.306241	0.0143238	0.277819	0.230799
ENSMUSG00000068523	Gng5	3	protein_coding	guanine nucleotide binding protein (G protein), gamma 5 [Source:MGI Symbol;Acc:MGI:109164]	948.22	992.934	1045.23	715.878	775.407	1054.39	979.8	991.85	0.850314	-0.233932	0.0143459	0.277819	0.230799
ENSMUSG00000042302	Ehbp1	11	protein_coding	EH domain binding protein 1 [Source:MGI Symbol;Acc:MGI:2667252]	650.117	840.005	744.672	399.222	554.01	686.797	782.295	774.433	0.765617	-0.385305	0.0143682	0.277819	0.230799
ENSMUSG00000028518	Prkaa2	4	protein_coding	protein kinase, AMP-activated, alpha 2 catalytic subunit [Source:MGI Symbol;Acc:MGI:1336173]	460.896	437.733	498.858	307.582	294.156	817.566	795.175	692.678	0.753367	-0.408575	0.0143706	0.277819	0.230799
ENSMUSG00000021868	Ppif	14	protein_coding	peptidylprolyl isomerase F (cyclophilin F) [Source:MGI Symbol;Acc:MGI:2145814]	1207.21	1146.97	1487.28	764.873	852.324	1814.3	1751.79	1608.16	0.773408	-0.370699	0.0143795	0.277819	0.230799
ENSMUSG00000029059	Prxl2b	4	protein_coding	peroxiredoxin like 2B [Source:MGI Symbol;Acc:MGI:1913719]	1678.68	1687.77	1339.58	1429.03	1094.51	1457	1431.49	1620.74	1.2921	0.369716	0.0144191	0.278258	0.231164
ENSMUSG00000026031	Cflar	1	protein_coding	CASP8 and FADD-like apoptosis regulator [Source:MGI Symbol;Acc:MGI:1336166]	757.942	777.946	850.021	765.781	905.334	770.201	710.162	654.944	1.17506	0.232732	0.0145111	0.279708	0.232368
ENSMUSG00000032740	Ccdc88a	11	protein_coding	coiled coil domain containing 88A [Source:MGI Symbol;Acc:MGI:1925177]	284.36	274.83	275.766	331.173	291.037	205.936	190.636	208.432	1.2068	0.271181	0.0145332	0.279806	0.23245
ENSMUSG00000078941	Ak6	13	protein_coding	adenylate kinase 6 [Source:MGI Symbol;Acc:MGI:5510732]	652.231	607.286	632.094	562.54	435.517	754.756	801.186	662.131	0.833789	-0.262246	0.0146105	0.280883	0.233344
ENSMUSG00000029364	Wsb2	5	protein_coding	WD repeat and SOCS box-containing 2 [Source:MGI Symbol;Acc:MGI:2144041]	930.249	998.475	1056.59	760.337	811.786	1306.66	1081.13	1094.27	0.830461	-0.268015	0.0146231	0.280883	0.233344
ENSMUSG00000024588	Fech	18	protein_coding	ferrochelatase [Source:MGI Symbol;Acc:MGI:95513]	804.454	863.277	762.23	674.141	618.454	1012.18	1093.15	947.827	0.803119	-0.316314	0.0146759	0.281387	0.233763
ENSMUSG00000015579	Nkx2-5	17	protein_coding	NK2 homeobox 5 [Source:MGI Symbol;Acc:MGI:97350]	544.407	601.745	674.44	330.266	393.94	774.32	633.736	778.925	0.758474	-0.398828	0.014704	0.281387	0.233763
ENSMUSG00000089991	Gm16332	1	unprocessed_pseudogene	predicted gene 16332 [Source:MGI Symbol;Acc:MGI:3840155]	1.0571	7.7573	6.197	2.72197	9.35477	6.17808	4.2936	4.49207	0.271186	-1.88264	0.0147174	0.281387	0.233763
ENSMUSG00000038351	Sgsm2	11	protein_coding	small G protein signaling modulator 2 [Source:MGI Symbol;Acc:MGI:2144695]	133.195	125.225	146.662	126.118	154.873	152.393	167.451	161.715	0.783336	-0.352298	0.0147624	0.281387	0.233763
ENSMUSG00000047686	Rtl3	X	protein_coding	retrotransposon Gag like 3 [Source:MGI Symbol;Acc:MGI:2685221]	5.28551	4.43274	1.03283	2.72197	2.07884	13.3858	7.72849	11.6794	0.32874	-1.60498	0.0147738	0.281387	0.233763
ENSMUSG00000096146	Kcnj11	7	protein_coding	potassium inwardly rectifying channel, subfamily J, member 11 [Source:MGI Symbol;Acc:MGI:107501]	803.397	855.519	1073.11	732.21	557.129	1303.58	1387.69	1198.48	0.766992	-0.382716	0.0147762	0.281387	0.233763
ENSMUSG00000001909	Trmt1	8	protein_coding	tRNA methyltransferase 1 [Source:MGI Symbol;Acc:MGI:1289155]	581.406	551.876	557.73	659.624	663.149	495.276	553.875	556.119	1.16265	0.21742	0.0147901	0.281387	0.233763
ENSMUSG00000001300	Efnb2	8	protein_coding	ephrin B2 [Source:MGI Symbol;Acc:MGI:105097]	537.007	610.61	535.007	710.434	847.126	374.804	464.568	518.385	1.33534	0.41721	0.0147902	0.281387	0.233763
ENSMUSG00000055436	Srsf11	3	protein_coding	serine/arginine-rich splicing factor 11 [Source:MGI Symbol;Acc:MGI:1916457]	2038.09	2004.71	2064.63	2619.44	2375.07	1590.86	1540.55	1576.72	1.27627	0.351934	0.0148027	0.281387	0.233763
ENSMUSG00000111709	Gm3776	9	protein_coding	predicted gene 3776 [Source:MGI Symbol;Acc:MGI:3826440]	50.7409	80.8976	55.773	20.8684	24.9461	24.7123	37.7837	37.7334	2.41575	1.27247	0.0148208	0.281407	0.23378
ENSMUSG00000034612	Chst11	10	protein_coding	carbohydrate sulfotransferase 11 [Source:MGI Symbol;Acc:MGI:1927166]	121.567	152.93	138.4	139.728	104.981	82.3745	90.1657	86.2478	1.2893	0.366587	0.0148831	0.281692	0.234016
ENSMUSG00000032122	Slc37a2	9	protein_coding	solute carrier family 37 (glycerol-3-phosphate transporter), member 2 [Source:MGI Symbol;Acc:MGI:1929693]	78.2255	72.0321	40.2805	52.6247	62.3651	107.087	95.318	83.5525	0.702928	-0.508551	0.0148901	0.281692	0.234016
ENSMUSG00000063268	Parp10	15	protein_coding	poly (ADP-ribose) polymerase family, member 10 [Source:MGI Symbol;Acc:MGI:3712326]	300.217	318.049	586.649	352.041	513.473	247.123	259.334	270.423	1.3061	0.385263	0.0149037	0.281692	0.234016
ENSMUSG00000031539	Ap3m2	8	protein_coding	adaptor-related protein complex 3, mu 2 subunit [Source:MGI Symbol;Acc:MGI:1929214]	124.738	99.7367	158.023	145.172	140.322	98.8493	97.8942	114.099	1.30391	0.382849	0.014904	0.281692	0.234016
ENSMUSG00000027774	Gfm1	3	protein_coding	G elongation factor, mitochondrial 1 [Source:MGI Symbol;Acc:MGI:107339]	1356.26	1184.65	1365.4	954.504	644.44	1796.79	1787	1669.25	0.767111	-0.382493	0.0149376	0.282005	0.234276
ENSMUSG00000018387	Shroom1	11	protein_coding	shroom family member 1 [Source:MGI Symbol;Acc:MGI:1919024]	17.9707	22.1637	36.1491	25.405	42.6162	8.23745	31.7727	7.18732	1.87635	0.907926	0.0149678	0.282036	0.234302
ENSMUSG00000020328	Nudcd2	11	protein_coding	NudC domain containing 2 [Source:MGI Symbol;Acc:MGI:1277103]	159.622	152.93	149.761	117.045	100.824	163.719	209.528	163.511	0.780271	-0.357952	0.0149897	0.282036	0.234302
ENSMUSG00000040147	Maob	X	protein_coding	monoamine oxidase B [Source:MGI Symbol;Acc:MGI:96916]	385.842	345.754	384.214	296.695	266.091	514.84	632.018	486.042	0.724567	-0.464808	0.014991	0.282036	0.234302
ENSMUSG00000040435	Ppp1r15a	7	protein_coding	protein phosphatase 1, regulatory subunit 15A [Source:MGI Symbol;Acc:MGI:1927072]	300.217	249.342	388.345	474.53	264.012	267.717	328.89	274.016	1.33393	0.415679	0.0150075	0.282036	0.234302
ENSMUSG00000022309	Angpt1	15	protein_coding	angiopoietin 1 [Source:MGI Symbol;Acc:MGI:108448]	298.103	268.181	153.892	170.577	201.647	372.744	274.791	333.312	0.641906	-0.639566	0.0151326	0.283837	0.235799
ENSMUSG00000022052	Ppp2r2a	14	protein_coding	protein phosphatase 2, regulatory subunit B, alpha [Source:MGI Symbol;Acc:MGI:1919228]	507.409	548.552	483.366	518.081	486.448	586.918	583.071	634.281	0.835053	-0.260061	0.0151378	0.283837	0.235799
ENSMUSG00000032643	Fhl3	4	protein_coding	four and a half LIM domains 3 [Source:MGI Symbol;Acc:MGI:1341092]	77.1684	75.3566	159.056	63.5126	73.7987	109.146	92.7418	98.8256	0.598026	-0.741721	0.0151782	0.284273	0.236161
ENSMUSG00000020303	Stc2	11	protein_coding	stanniocalcin 2 [Source:MGI Symbol;Acc:MGI:1316731]	238.905	234.935	210.698	318.47	228.672	251.242	220.691	277.61	0.733211	-0.4477	0.0152336	0.284988	0.236754
ENSMUSG00000019943	Atp2b1	10	protein_coding	ATPase, Ca++ transporting, plasma membrane 1 [Source:MGI Symbol;Acc:MGI:104653]	1170.21	1214.57	889.269	1013.48	1230.67	889.644	835.535	899.313	1.16806	0.224111	0.0152742	0.285424	0.237116
ENSMUSG00000038990	Cables2	2	protein_coding	CDK5 and Abl enzyme substrate 2 [Source:MGI Symbol;Acc:MGI:2182335]	329.816	326.915	320.178	412.832	435.517	231.678	281.66	283.899	1.21443	0.280283	0.0153013	0.285607	0.237269
ENSMUSG00000020788	Atp2a3	11	protein_coding	ATPase, Ca++ transporting, ubiquitous [Source:MGI Symbol;Acc:MGI:1194503]	508.466	527.496	465.808	696.824	522.828	441.733	486.895	453.699	1.26272	0.336536	0.0153222	0.285674	0.237324
ENSMUSG00000029536	Gatc	5	protein_coding	glutamyl-tRNA(Gln) amidotransferase, subunit C [Source:MGI Symbol;Acc:MGI:1923776]	195.564	198.365	205.534	196.889	190.214	278.014	230.996	229.096	0.799564	-0.322714	0.0154005	0.286562	0.238062
ENSMUSG00000095649	Gm8979	7	unprocessed_pseudogene	predicted gene 8979 [Source:MGI Symbol;Acc:MGI:3703149]	5.28551	8.86549	5.16416	10.8879	2.07884	2.05936	0	0.898414	4.57346	2.19329	0.0154102	0.286562	0.238062
ENSMUSG00000024962	Vegfb	19	protein_coding	vascular endothelial growth factor B [Source:MGI Symbol;Acc:MGI:106199]	2174.46	2429.14	2183.41	1752.04	1697.37	3132.29	2807.16	2761.73	0.811254	-0.301774	0.0154298	0.286562	0.238062
ENSMUSG00000034981	Parm1	5	protein_coding	prostate androgen-regulated mucin-like protein 1 [Source:MGI Symbol;Acc:MGI:2443349]	923.906	1000.69	799.412	812.054	705.765	917.446	947.169	899.313	0.824656	-0.278136	0.0154392	0.286562	0.238062
ENSMUSG00000036570	Fxyd1	7	protein_coding	FXYD domain-containing ion transport regulator 1 [Source:MGI Symbol;Acc:MGI:1889273]	3866.88	3606.04	3498.2	3028.64	3059.01	3899.4	3451.2	3584.67	0.857887	-0.221141	0.0154968	0.286846	0.238298
ENSMUSG00000114196	Gm47547	14	lncRNA	predicted gene, 47547 [Source:MGI Symbol;Acc:MGI:6096561]	751.599	587.338	796.314	627.867	392.9	997.761	1098.3	1235.32	0.693634	-0.527754	0.0155057	0.286846	0.238298
ENSMUSG00000041685	Fcho2	13	protein_coding	FCH domain only 2 [Source:MGI Symbol;Acc:MGI:3505790]	917.564	998.475	812.839	1018.02	1149.6	678.56	674.096	729.512	1.25032	0.322293	0.0155279	0.286846	0.238298
ENSMUSG00000090015	Gm15446	5	protein_coding	predicted gene 15446 [Source:MGI Symbol;Acc:MGI:3709333]	9.51391	9.97367	7.22983	15.4245	14.5519	17.5046	14.5983	0.898414	3.10842	1.63618	0.0155386	0.286846	0.238298
ENSMUSG00000033706	Smyd5	6	protein_coding	SET and MYND domain containing 5 [Source:MGI Symbol;Acc:MGI:108048]	98.3104	177.31	155.958	107.971	153.834	171.957	167.451	161.715	0.759676	-0.396543	0.0155413	0.286846	0.238298
ENSMUSG00000030447	Cyfip1	7	protein_coding	cytoplasmic FMR1 interacting protein 1 [Source:MGI Symbol;Acc:MGI:1338801]	706.144	632.774	733.311	771.224	779.564	691.945	609.692	597.446	1.14639	0.197094	0.0155937	0.286978	0.238408
ENSMUSG00000094472	Gm21897	16	protein_coding	predicted gene, 21897 [Source:MGI Symbol;Acc:MGI:5434061]	107.824	190.608	101.218	119.767	154.873	63.8402	61.8279	67.3811	1.48938	0.574709	0.0155995	0.286978	0.238408
ENSMUSG00000021939	Ctsb	14	protein_coding	cathepsin B [Source:MGI Symbol;Acc:MGI:88561]	4677.67	4574.59	5079.47	3556.71	3591.19	5626.18	5821.27	5496.5	0.83323	-0.263214	0.0156146	0.286978	0.238408
ENSMUSG00000003528	Slc25a1	16	protein_coding	solute carrier family 25 (mitochondrial carrier, citrate transporter), member 1 [Source:MGI Symbol;Acc:MGI:1345283]	117.338	106.386	128.071	101.62	116.415	108.116	99.6116	146.442	0.742222	-0.430077	0.015618	0.286978	0.238408
ENSMUSG00000032180	Tmed1	9	protein_coding	transmembrane p24 trafficking protein 1 [Source:MGI Symbol;Acc:MGI:106201]	384.785	382.324	282.996	291.251	228.672	431.436	387.283	442.918	0.807556	-0.308366	0.0156845	0.28788	0.239157
ENSMUSG00000078349	AW011738	4	lncRNA	expressed sequence AW011738 [Source:MGI Symbol;Acc:MGI:2140540]	229.391	198.365	344.966	213.221	201.647	268.747	259.334	239.877	1.48345	0.568952	0.0158021	0.289099	0.240169
ENSMUSG00000051373	Plpp7	2	protein_coding	phospholipid phosphatase 7 (inactive) [Source:MGI Symbol;Acc:MGI:2445183]	211.42	248.234	202.435	152.43	186.056	323.32	329.749	231.791	0.777744	-0.362633	0.0158164	0.289099	0.240169
ENSMUSG00000081219	Bambi-ps1	2	processed_pseudogene	BMP and activin membrane-bound inhibitor, pseudogene (Xenopus laevis) [Source:MGI Symbol;Acc:MGI:1932402]	35.9414	37.6783	35.1163	28.127	49.8921	18.5343	29.1965	11.6794	1.76724	0.821499	0.0158165	0.289099	0.240169
ENSMUSG00000057722	Lepr	4	protein_coding	leptin receptor [Source:MGI Symbol;Acc:MGI:104993]	28.5417	25.4883	85.7251	40.8295	31.1826	38.0982	58.393	25.1556	0.58623	-0.770461	0.0158209	0.289099	0.240169
ENSMUSG00000047824	Pygo2	3	protein_coding	pygopus 2 [Source:MGI Symbol;Acc:MGI:1916161]	347.786	313.617	336.703	351.134	390.822	313.023	279.943	265.032	1.20269	0.266267	0.0159734	0.291082	0.241817
ENSMUSG00000073600	Prob1	18	protein_coding	proline rich basic protein 1 [Source:MGI Symbol;Acc:MGI:2686460]	750.542	795.677	782.887	467.271	541.537	1038.95	1105.17	1079	0.811065	-0.30211	0.0159755	0.291082	0.241817
ENSMUSG00000035069	Oma1	4	protein_coding	OMA1 zinc metallopeptidase [Source:MGI Symbol;Acc:MGI:1914263]	293.874	277.046	285.062	265.846	183.977	415.991	401.023	416.864	0.781454	-0.355767	0.0159905	0.291082	0.241817
ENSMUSG00000093989	Rnasek	11	protein_coding	ribonuclease, RNase K [Source:MGI Symbol;Acc:MGI:106369]	705.087	684.859	790.117	496.306	551.931	858.754	820.078	778.027	0.807707	-0.308095	0.016016	0.291082	0.241817
ENSMUSG00000055972	2810407A14Rik	16	lncRNA	RIKEN cDNA 2810407A14 gene [Source:MGI Symbol;Acc:MGI:1917461]	6.34261	2.21637	9.29549	26.3124	11.4336	2.05936	1.71744	0.898414	3.55153	1.82844	0.0160175	0.291082	0.241817
ENSMUSG00000021033	Gstz1	12	protein_coding	glutathione transferase zeta 1 (maleylacetoacetate isomerase) [Source:MGI Symbol;Acc:MGI:1341859]	385.842	407.812	357.36	407.388	257.776	403.635	443.1	413.271	0.846297	-0.240764	0.0160909	0.292094	0.242658
ENSMUSG00000075514	Gm13375	2	lncRNA	predicted gene 13375 [Source:MGI Symbol;Acc:MGI:3649913]	175.479	114.143	171.45	91.6396	107.06	191.521	189.777	229.096	0.698239	-0.518207	0.0161096	0.292113	0.242674
ENSMUSG00000073409	H2-Q6	17	protein_coding	histocompatibility 2, Q region locus 6 [Source:MGI Symbol;Acc:MGI:95935]	474.638	510.874	1059.69	488.14	909.492	386.13	632.877	471.668	1.8983	0.92471	0.0161839	0.292739	0.243194
ENSMUSG00000024668	Sdhaf2	19	protein_coding	succinate dehydrogenase complex assembly factor 2 [Source:MGI Symbol;Acc:MGI:1913322]	520.094	451.032	509.186	353.856	368.994	600.304	619.996	566.001	0.843976	-0.244725	0.0161843	0.292739	0.243194
ENSMUSG00000053175	Bcl3	7	protein_coding	B cell leukemia/lymphoma 3 [Source:MGI Symbol;Acc:MGI:88140]	63.4261	64.2748	101.218	50.8101	114.336	64.8699	86.7308	54.8033	1.71925	0.781775	0.0162052	0.292739	0.243194
ENSMUSG00000025453	Nnt	13	protein_coding	nicotinamide nucleotide transhydrogenase [Source:MGI Symbol;Acc:MGI:109279]	4260.12	4648.84	3952.65	3319.89	2413.53	3382.5	2838.93	3514.6	0.58225	-0.78029	0.0162215	0.292739	0.243194
ENSMUSG00000030924	Rexo5	7	protein_coding	RNA exonuclease 5 [Source:MGI Symbol;Acc:MGI:1919402]	11.6281	19.9473	13.4268	28.127	27.0249	12.3562	12.8808	26.054	1.7932	0.842538	0.0162632	0.292739	0.243194
ENSMUSG00000090157	Gm16534	2	lncRNA	predicted gene 16534 [Source:MGI Symbol;Acc:MGI:4413442]	57.0835	83.1139	47.5103	50.8101	45.7344	90.6119	54.9581	81.7557	0.624887	-0.678333	0.0162764	0.292739	0.243194
ENSMUSG00000030120	Mlf2	6	protein_coding	myeloid leukemia factor 2 [Source:MGI Symbol;Acc:MGI:1353554]	1699.82	1860.64	1783.7	1399.09	1551.85	2356.94	2225.8	2196.62	0.835642	-0.259043	0.0162923	0.292739	0.243194
ENSMUSG00000038663	Fsd2	7	protein_coding	fibronectin type III and SPRY domain containing 2 [Source:MGI Symbol;Acc:MGI:2444310]	1838.3	1754.26	1516.2	1060.66	1170.39	2250.88	2242.98	2261.31	0.802431	-0.317551	0.0163241	0.292739	0.243194
ENSMUSG00000025151	Maged1	X	protein_coding	melanoma antigen, family D, 1 [Source:MGI Symbol;Acc:MGI:1930187]	1463.03	1277.74	1268.32	1071.55	1174.54	1497.16	1481.29	1476.09	0.873355	-0.19536	0.0163464	0.292739	0.243194
ENSMUSG00000070570	Slc17a7	7	protein_coding	solute carrier family 17 (sodium-dependent inorganic phosphate cotransporter), member 7 [Source:MGI Symbol;Acc:MGI:1920211]	47.5696	52.0847	33.0506	29.0343	41.5768	55.6028	82.4372	70.9747	0.544037	-0.878223	0.0163718	0.292739	0.243194
ENSMUSG00000028782	Adgrb2	4	protein_coding	adhesion G protein-coupled receptor B2 [Source:MGI Symbol;Acc:MGI:2451244]	32.7701	14.4064	21.6895	22.6831	21.8278	30.8904	16.3157	33.2413	0.529127	-0.918313	0.0163721	0.292739	0.243194
ENSMUSG00000028639	Ybx1	4	protein_coding	Y box protein 1 [Source:MGI Symbol;Acc:MGI:99146]	10258.1	11307.9	10676.4	9819.96	8424.49	11570.5	10487.6	10820.5	0.862225	-0.213864	0.0163753	0.292739	0.243194
ENSMUSG00000016257	Prelid3b	2	protein_coding	PRELI domain containing 3B [Source:MGI Symbol;Acc:MGI:1913640]	637.432	571.824	546.368	440.052	433.438	711.509	701.575	758.262	0.8296	-0.269512	0.0163846	0.292739	0.243194
ENSMUSG00000030032	Wdr54	6	protein_coding	WD repeat domain 54 [Source:MGI Symbol;Acc:MGI:1922909]	57.0835	34.3538	49.576	53.532	68.6016	42.2169	71.2738	67.3811	0.708743	-0.496665	0.0163923	0.292739	0.243194
ENSMUSG00000036026	Tmem63b	17	protein_coding	transmembrane protein 63b [Source:MGI Symbol;Acc:MGI:2387609]	1064.5	1134.78	965.698	1035.26	908.452	1426.11	1207.36	1374.57	0.831497	-0.266218	0.0164324	0.292837	0.243275
ENSMUSG00000030340	Scnn1a	6	protein_coding	sodium channel, nonvoltage-gated 1 alpha [Source:MGI Symbol;Acc:MGI:101782]	5.28551	5.54093	6.197	7.25858	10.3942	6.17808	14.5983	14.3746	0.420539	-1.24969	0.0164332	0.292837	0.243275
ENSMUSG00000059336	Slc14a1	18	protein_coding	solute carrier family 14 (urea transporter), member 1 [Source:MGI Symbol;Acc:MGI:1351654]	7.39971	2.21637	3.0985	7.25858	0	2.05936	1.71744	2.69524	4.01291	2.00465	0.0164636	0.293064	0.243463
ENSMUSG00000055413	H2-Q5	17	polymorphic_pseudogene	histocompatibility 2, Q region locus 5 [Source:MGI Symbol;Acc:MGI:95934]	95.1391	103.061	211.731	115.23	177.741	67.9589	149.417	89.8414	1.65588	0.727602	0.0164928	0.293267	0.243632
ENSMUSG00000039620	Trmt9b	8	protein_coding	tRNA methyltransferase 9B [Source:MGI Symbol;Acc:MGI:2442328]	33.8272	21.0555	23.7551	38.1076	47.8133	29.8607	35.2076	27.8508	0.533939	-0.905252	0.0165262	0.293346	0.243698
ENSMUSG00000037358	Dipk2b	X	protein_coding	divergent protein kinase domain 2B [Source:MGI Symbol;Acc:MGI:1923155]	78.2255	79.7894	96.0534	112.508	101.863	54.5731	56.6756	38.6318	1.55973	0.641293	0.0165426	0.293346	0.243698
ENSMUSG00000109697	Gm34030	8	lncRNA	predicted gene, 34030 [Source:MGI Symbol;Acc:MGI:5593189]	101.482	75.3566	112.579	75.3078	73.7987	101.938	82.4372	97.0288	0.724826	-0.464294	0.0165535	0.293346	0.243698
ENSMUSG00000024055	Cyp4f13	17	protein_coding	cytochrome P450, family 4, subfamily f, polypeptide 13 [Source:MGI Symbol;Acc:MGI:2158641]	224.105	261.532	192.107	356.578	242.185	192.55	138.254	155.426	1.33109	0.412606	0.0165683	0.293346	0.243698
ENSMUSG00000079491	H2-T10	17	polymorphic_pseudogene	histocompatibility 2, T region locus 10 [Source:MGI Symbol;Acc:MGI:95942]	31.713	21.0555	72.2983	60.7906	62.3651	32.9498	42.0773	23.3588	1.68943	0.756539	0.0166047	0.293595	0.243905
ENSMUSG00000033065	Pfkm	15	protein_coding	phosphofructokinase, muscle [Source:MGI Symbol;Acc:MGI:97548]	8579.43	8423.32	7938.35	7254.95	5202.29	12357.2	11442.5	11446.7	0.79647	-0.328307	0.0166275	0.293595	0.243905
ENSMUSG00000092397	C130080G10Rik	2	lncRNA	RIKEN cDNA C130080G10 gene [Source:MGI Symbol;Acc:MGI:4844008]	293.874	336.888	317.08	172.391	208.923	743.429	690.412	716.036	0.611169	-0.710356	0.0166357	0.293595	0.243905
ENSMUSG00000002984	Tomm40	7	protein_coding	translocase of outer mitochondrial membrane 40 [Source:MGI Symbol;Acc:MGI:1858259]	970.419	944.174	1079.31	798.444	701.608	1156.33	1109.47	1141.88	0.860334	-0.217031	0.0166886	0.294214	0.244419
ENSMUSG00000056608	Chd9	8	protein_coding	chromodomain helicase DNA binding protein 9 [Source:MGI Symbol;Acc:MGI:1924001]	585.634	555.201	623.831	708.619	678.741	481.891	486.895	475.261	1.20384	0.267647	0.0167104	0.294284	0.244477
ENSMUSG00000038697	Taf5l	8	protein_coding	TATA-box binding protein associated factor 5 like [Source:MGI Symbol;Acc:MGI:1919039]	188.164	221.637	200.37	203.24	189.174	211.085	213.821	213.823	0.825838	-0.276069	0.0167395	0.294484	0.244643
ENSMUSG00000029203	Ube2k	5	protein_coding	ubiquitin-conjugating enzyme E2K [Source:MGI Symbol;Acc:MGI:1858216]	712.486	700.373	683.735	593.389	707.844	843.309	808.056	831.033	0.871868	-0.197818	0.0167821	0.294919	0.245005
ENSMUSG00000022788	Fgd4	16	protein_coding	FYVE, RhoGEF and PH domain containing 4 [Source:MGI Symbol;Acc:MGI:2183747]	300.217	299.21	245.814	274.012	292.077	345.973	278.226	322.531	0.780466	-0.357593	0.0168105	0.295103	0.245158
ENSMUSG00000078815	Cacng6	7	protein_coding	calcium channel, voltage-dependent, gamma subunit 6 [Source:MGI Symbol;Acc:MGI:1859168]	33.8272	23.2719	49.576	20.8684	12.473	41.1872	66.1215	55.7017	0.513301	-0.962122	0.0168709	0.29585	0.245778
ENSMUSG00000028670	Lypla2	4	protein_coding	lysophospholipase 2 [Source:MGI Symbol;Acc:MGI:1347000]	446.097	444.382	477.169	411.925	430.319	557.057	540.994	493.23	0.865572	-0.208275	0.0168984	0.295988	0.245893
ENSMUSG00000059810	Rgs3	4	protein_coding	regulator of G-protein signaling 3 [Source:MGI Symbol;Acc:MGI:1354734]	798.111	887.657	1124.75	1253.01	1161.03	777.409	902.516	865.173	1.22087	0.287913	0.0169146	0.295988	0.245893
ENSMUSG00000024844	Banf1	19	protein_coding	barrier to autointegration factor 1 [Source:MGI Symbol;Acc:MGI:1346330]	767.455	799.002	731.245	526.247	703.687	841.249	846.699	859.783	0.847952	-0.237945	0.0169772	0.296768	0.246541
ENSMUSG00000029484	Anxa3	5	protein_coding	annexin A3 [Source:MGI Symbol;Acc:MGI:1201378]	838.281	801.218	1057.62	939.987	1091.39	694.005	588.224	703.458	1.2252	0.293011	0.0170022	0.296891	0.246643
ENSMUSG00000023084	Lrrc71	3	protein_coding	leucine rich repeat containing 71 [Source:MGI Symbol;Acc:MGI:1921735]	32.7701	19.9473	27.8865	29.9417	30.1431	13.3858	17.1744	8.98414	1.86231	0.897094	0.0170494	0.297107	0.246823
ENSMUSG00000034659	Tmem109	19	protein_coding	transmembrane protein 109 [Source:MGI Symbol;Acc:MGI:1915789]	1540.2	1465.02	1194.99	1187.69	1183.9	1730.89	1646.17	1686.32	0.874067	-0.194184	0.0170505	0.297107	0.246823
ENSMUSG00000032511	Scn5a	9	protein_coding	sodium channel, voltage-gated, type V, alpha [Source:MGI Symbol;Acc:MGI:98251]	2398.56	2594.26	2798.98	1733.89	2167.19	2627.75	2423.31	2187.64	0.829416	-0.269832	0.0171024	0.297394	0.247061
ENSMUSG00000038594	Cep85l	10	protein_coding	centrosomal protein 85-like [Source:MGI Symbol;Acc:MGI:3642684]	488.381	518.631	518.482	616.072	476.054	357.299	381.272	370.147	1.29021	0.36761	0.017103	0.297394	0.247061
ENSMUSG00000004748	Mtfp1	11	protein_coding	mitochondrial fission process 1 [Source:MGI Symbol;Acc:MGI:1916686]	1716.73	1757.58	1052.46	1024.37	857.521	2346.64	1961.32	2301.74	0.750813	-0.413475	0.0171582	0.29804	0.247597
ENSMUSG00000001333	Sync	4	protein_coding	syncoilin [Source:MGI Symbol;Acc:MGI:1916078]	81.3968	46.5438	55.773	42.6442	33.2614	99.879	92.7418	91.6383	0.615037	-0.701255	0.0171896	0.298271	0.24779
ENSMUSG00000028337	Coro2a	4	protein_coding	coronin, actin binding protein 2A [Source:MGI Symbol;Acc:MGI:1345966]	10.571	13.2982	42.3461	25.405	23.9066	4.11872	16.3157	7.18732	2.0494	1.0352	0.0172249	0.29857	0.248038
ENSMUSG00000038058	Nod1	6	protein_coding	nucleotide-binding oligomerization domain containing 1 [Source:MGI Symbol;Acc:MGI:1341839]	506.351	510.874	495.76	558.004	649.637	448.941	472.296	497.722	1.18788	0.24839	0.017245	0.298606	0.248068
ENSMUSG00000110489	Gm31659	8	lncRNA	predicted gene, 31659 [Source:MGI Symbol;Acc:MGI:5590818]	45.4554	54.3011	57.8386	55.3467	54.0498	70.0183	52.382	38.6318	0.582378	-0.779971	0.0172642	0.298626	0.248084
ENSMUSG00000047459	Dynlrb1	2	protein_coding	dynein light chain roadblock-type 1 [Source:MGI Symbol;Acc:MGI:1914318]	1491.57	1285.5	1639.11	1086.07	1182.86	1554.82	1458.11	1584.8	0.865748	-0.20798	0.0172935	0.298819	0.248245
ENSMUSG00000026135	Zfp142	1	protein_coding	zinc finger protein 142 [Source:MGI Symbol;Acc:MGI:1924514]	177.593	231.611	257.175	178.743	273.367	161.66	153.711	181.48	1.28541	0.362232	0.0173237	0.299028	0.248418
ENSMUSG00000116270	Gm1600	16	lncRNA	predicted gene 1600 [Source:MGI Symbol;Acc:MGI:2686446]	3.1713	6.64911	20.6567	6.35126	1.03942	1.02968	8.58721	7.18732	0.235294	-2.08746	0.0173519	0.299197	0.248559
ENSMUSG00000053024	Cntn2	1	protein_coding	contactin 2 [Source:MGI Symbol;Acc:MGI:104518]	53.9122	110.819	52.6745	37.2002	78.9958	74.137	89.307	86.2478	0.484641	-1.04501	0.017417	0.299197	0.248559
ENSMUSG00000115970	8430426J06Rik	15	lncRNA	RIKEN cDNA 8430426J06 gene [Source:MGI Symbol;Acc:MGI:1925352]	5.28551	0	16.5253	8.16591	6.23651	1.02968	0.858721	0.898414	5.14246	2.36246	0.0174191	0.299197	0.248559
ENSMUSG00000034165	Ccnd3	17	protein_coding	cyclin D3 [Source:MGI Symbol;Acc:MGI:88315]	960.905	956.364	930.582	930.006	1260.82	987.464	932.571	947.827	0.782492	-0.353852	0.0174197	0.299197	0.248559
ENSMUSG00000018199	Ro60	1	protein_coding	Ro60, Y RNA binding protein [Source:MGI Symbol;Acc:MGI:106652]	393.242	439.95	342.9	413.739	358.6	353.18	346.064	340.499	1.22371	0.291258	0.017424	0.299197	0.248559
ENSMUSG00000021361	Tmem14c	13	protein_coding	transmembrane protein 14C [Source:MGI Symbol;Acc:MGI:1913404]	938.706	1011.77	991.519	771.224	618.454	1188.25	1118.91	1033.18	0.842599	-0.247081	0.0174668	0.299323	0.248663
ENSMUSG00000038248	Sobp	10	protein_coding	sine oculis binding protein [Source:MGI Symbol;Acc:MGI:1924427]	361.529	336.888	198.304	230.46	272.328	287.281	243.877	274.915	0.758434	-0.398905	0.0174676	0.299323	0.248663
ENSMUSG00000054414	Slc30a7	3	protein_coding	solute carrier family 30 (zinc transporter), member 7 [Source:MGI Symbol;Acc:MGI:1913750]	202.963	175.093	225.158	173.299	226.593	151.363	143.406	115.895	1.24853	0.320229	0.0175416	0.300279	0.249458
ENSMUSG00000027953	Slc50a1	3	protein_coding	solute carrier family 50 (sugar transporter), member 1 [Source:MGI Symbol;Acc:MGI:107417]	426.012	482.061	472.005	524.433	635.085	433.496	340.053	458.191	1.20166	0.265025	0.0176118	0.301169	0.250197
ENSMUSG00000022751	Nit2	16	protein_coding	nitrilase family, member 2 [Source:MGI Symbol;Acc:MGI:1261838]	334.044	270.397	296.423	254.958	215.16	366.566	346.064	304.562	0.828443	-0.271525	0.0176381	0.301307	0.250312
ENSMUSG00000047496	Rnf152	1	protein_coding	ring finger protein 152 [Source:MGI Symbol;Acc:MGI:2443787]	66.5974	87.5467	58.8715	56.254	61.3257	42.2169	36.0663	32.3429	1.50556	0.590296	0.0176738	0.301606	0.25056
ENSMUSG00000040423	Rc3h1	1	protein_coding	RING CCCH (C3H) domains 1 [Source:MGI Symbol;Acc:MGI:2685397]	526.436	477.628	433.79	601.555	394.979	451	534.124	431.239	1.19176	0.25309	0.0177791	0.302547	0.251341
ENSMUSG00000048277	Syngr2	11	protein_coding	synaptogyrin 2 [Source:MGI Symbol;Acc:MGI:1328324]	1192.41	1131.46	1143.35	976.279	828.417	1417.87	1507.05	1323.36	0.853061	-0.229279	0.0177945	0.302547	0.251341
ENSMUSG00000073609	D2hgdh	1	protein_coding	D-2-hydroxyglutarate dehydrogenase [Source:MGI Symbol;Acc:MGI:2138209]	258.99	328.023	194.173	354.763	303.51	319.201	338.336	373.74	0.72509	-0.463769	0.0178147	0.302547	0.251341
ENSMUSG00000028064	Sema4a	3	protein_coding	sema domain, immunoglobulin domain (Ig), transmembrane domain (TM) and short cytoplasmic domain, (semaphorin) 4A [Source:MGI Symbol;Acc:MGI:107560]	61.3119	63.1666	86.7579	58.0687	70.6805	42.2169	77.2849	62.889	1.4012	0.486667	0.0178152	0.302547	0.251341
ENSMUSG00000033060	Lmo7	14	protein_coding	LIM domain only 7 [Source:MGI Symbol;Acc:MGI:1353586]	4687.19	4943.62	4590.94	4562.93	5212.69	5086.62	4913.6	4676.25	0.880871	-0.182998	0.0178206	0.302547	0.251341
ENSMUSG00000031292	Cdkl5	X	protein_coding	cyclin-dependent kinase-like 5 [Source:MGI Symbol;Acc:MGI:1278336]	121.567	82.0057	105.349	45.3661	85.2324	121.502	79.861	110.505	0.708293	-0.497582	0.017911	0.303047	0.251757
ENSMUSG00000020928	Higd1b	11	protein_coding	HIG1 domain family, member 1B [Source:MGI Symbol;Acc:MGI:1922939]	250.533	182.851	235.486	186.909	291.037	190.491	164.874	187.769	1.3091	0.388576	0.0179277	0.303047	0.251757
ENSMUSG00000026784	Pdss1	2	protein_coding	prenyl (solanesyl) diphosphate synthase, subunit 1 [Source:MGI Symbol;Acc:MGI:1889278]	199.792	183.959	244.781	132.469	135.124	269.776	218.115	218.315	0.777977	-0.362201	0.0179391	0.303047	0.251757
ENSMUSG00000006395	Hyi	4	polymorphic_pseudogene	hydroxypyruvate isomerase (putative) [Source:MGI Symbol;Acc:MGI:1915430]	97.2533	99.7367	102.25	111.601	132.006	72.0777	62.6866	77.2636	1.42611	0.512088	0.0179546	0.303047	0.251757
ENSMUSG00000050052	Tdrp	8	protein_coding	testis development related protein [Source:MGI Symbol;Acc:MGI:1919398]	98.3104	90.8712	79.5281	88.9176	108.1	76.1964	79.861	69.1779	1.30829	0.387683	0.0179608	0.303047	0.251757
ENSMUSG00000021983	Atp8a2	14	protein_coding	ATPase, aminophospholipid transporter-like, class I, type 8A, member 2 [Source:MGI Symbol;Acc:MGI:1354710]	46.5125	44.3274	32.0178	43.5515	33.2614	64.8699	32.6314	71.8732	0.624477	-0.67928	0.017977	0.303047	0.251757
ENSMUSG00000078923	Ube2v1	2	protein_coding	ubiquitin-conjugating enzyme E2 variant 1 [Source:MGI Symbol;Acc:MGI:1913839]	1040.19	1253.36	1117.52	1026.18	921.965	1410.66	1399.71	1384.46	0.855458	-0.225231	0.0179784	0.303047	0.251757
ENSMUSG00000031066	Usp11	X	protein_coding	ubiquitin specific peptidase 11 [Source:MGI Symbol;Acc:MGI:2384312]	103.596	115.251	110.513	94.3616	125.77	164.749	128.808	139.254	0.686276	-0.54314	0.018137	0.305289	0.253619
ENSMUSG00000021701	Plk2	13	protein_coding	polo like kinase 2 [Source:MGI Symbol;Acc:MGI:1099790]	676.545	574.04	589.747	708.619	1005.12	540.582	634.595	586.665	1.36127	0.444951	0.0181643	0.305289	0.253619
ENSMUSG00000042213	Zfand4	6	protein_coding	zinc finger, AN1-type domain 4 [Source:MGI Symbol;Acc:MGI:1914742]	209.306	167.336	154.925	269.475	206.844	92.6713	127.091	130.27	1.38288	0.46768	0.0181755	0.305289	0.253619
ENSMUSG00000033581	Igf2bp2	16	protein_coding	insulin-like growth factor 2 mRNA binding protein 2 [Source:MGI Symbol;Acc:MGI:1890358]	69.7687	50.9765	66.1013	42.6442	83.1535	61.7808	92.7418	56.6001	0.66027	-0.598872	0.0181854	0.305289	0.253619
ENSMUSG00000058706	0610030E20Rik	6	protein_coding	RIKEN cDNA 0610030E20 gene [Source:MGI Symbol;Acc:MGI:1915614]	346.729	325.807	326.375	345.69	352.363	273.895	297.976	280.305	1.21761	0.284051	0.0182106	0.305403	0.253714
ENSMUSG00000117285	Gm49863	17	processed_pseudogene	predicted gene, 49863 [Source:MGI Symbol;Acc:MGI:6270537]	5.28551	14.4064	7.22983	1.81465	1.03942	6.17808	5.15232	15.273	0.225994	-2.14564	0.0183185	0.306372	0.254519
ENSMUSG00000062563	Cys1	12	protein_coding	cystin 1 [Source:MGI Symbol;Acc:MGI:2177632]	80.3397	85.3303	111.546	80.7517	93.5477	73.1073	42.0773	63.7874	1.57786	0.657965	0.0183291	0.306372	0.254519
ENSMUSG00000021217	Tshz3	7	protein_coding	teashirt zinc finger family member 3 [Source:MGI Symbol;Acc:MGI:2442819]	73.9971	60.9502	101.218	110.693	83.1535	43.2466	51.5232	66.4827	1.41932	0.5052	0.018331	0.306372	0.254519
ENSMUSG00000031392	Irak1	X	protein_coding	interleukin-1 receptor-associated kinase 1 [Source:MGI Symbol;Acc:MGI:107420]	1224.12	1344.23	1252.83	1266.62	1295.12	1125.44	1022.74	1185.91	1.10144	0.13939	0.0183629	0.306372	0.254519
ENSMUSG00000040913	Fbxw4	19	protein_coding	F-box and WD-40 domain protein 4 [Source:MGI Symbol;Acc:MGI:1354698]	190.278	280.371	267.504	245.885	178.78	286.251	315.151	316.242	0.8121	-0.300271	0.0183639	0.306372	0.254519
ENSMUSG00000003226	Ranbp2	10	protein_coding	RAN binding protein 2 [Source:MGI Symbol;Acc:MGI:894323]	829.824	748.025	816.971	851.976	785.801	681.649	690.412	689.084	1.21337	0.279023	0.0183797	0.306372	0.254519
ENSMUSG00000027447	Cst3	2	protein_coding	cystatin C [Source:MGI Symbol;Acc:MGI:102519]	7208.37	6574.87	6784.68	5888.53	5554.65	7038.9	6126.11	6884.55	0.887268	-0.172558	0.0184132	0.306621	0.254726
ENSMUSG00000030059	Tmf1	6	protein_coding	TATA element modulatory factor 1 [Source:MGI Symbol;Acc:MGI:2684999]	399.584	415.57	371.82	369.28	355.481	329.498	375.261	329.718	1.16816	0.224236	0.0185116	0.307949	0.25583
ENSMUSG00000014867	Surf4	2	protein_coding	surfeit gene 4 [Source:MGI Symbol;Acc:MGI:98445]	1153.3	1224.55	1154.71	1008.94	927.162	1426.11	1404.87	1431.17	0.870962	-0.199318	0.0185508	0.30829	0.256113
ENSMUSG00000006344	Ggt5	10	protein_coding	gamma-glutamyltransferase 5 [Source:MGI Symbol;Acc:MGI:1346063]	305.502	262.64	342.9	474.53	339.89	260.509	297.117	296.477	1.40206	0.487543	0.0185834	0.308522	0.256305
ENSMUSG00000090264	Eif4ebp3	18	protein_coding	eukaryotic translation initiation factor 4E binding protein 3 [Source:MGI Symbol;Acc:MGI:1270847]	29.5988	13.2982	23.7551	37.2002	54.0498	12.3562	24.0442	14.3746	1.84029	0.879933	0.0186163	0.308758	0.256502
ENSMUSG00000042851	Zc3h6	2	protein_coding	zinc finger CCCH type containing 6 [Source:MGI Symbol;Acc:MGI:1926001]	125.795	101.953	104.316	121.581	81.0747	88.5525	77.2849	82.6541	0.681508	-0.553198	0.0186461	0.308838	0.256568
ENSMUSG00000093803	Ppp2r3d	9	protein_coding	protein phosphatase 2 (formerly 2A), regulatory subunit B'', delta [Source:MGI Symbol;Acc:MGI:1335093]	554.978	488.71	367.688	427.349	551.931	501.455	495.482	533.658	0.859976	-0.217632	0.0186585	0.308838	0.256568
ENSMUSG00000036466	Megf11	9	protein_coding	multiple EGF-like-domains 11 [Source:MGI Symbol;Acc:MGI:1920951]	7.39971	21.0555	12.394	12.7025	8.31535	18.5343	18.0331	9.88256	0.455094	-1.13576	0.0187279	0.309556	0.257165
ENSMUSG00000001053	N4bp3	11	protein_coding	NEDD4 binding protein 3 [Source:MGI Symbol;Acc:MGI:2442218]	239.962	326.915	316.047	409.203	352.363	237.856	296.259	273.118	1.32408	0.404991	0.0187394	0.309556	0.257165
ENSMUSG00000074916	Chst14	2	protein_coding	carbohydrate sulfotransferase 14 [Source:MGI Symbol;Acc:MGI:1919386]	91.9678	105.278	96.0534	97.9909	103.942	82.3745	122.797	83.5525	0.769538	-0.377935	0.018845	0.31078	0.258181
ENSMUSG00000078137	Ankrd63	2	protein_coding	ankyrin repeat domain 63 [Source:MGI Symbol;Acc:MGI:2686183]	30.6559	47.652	57.8386	38.1076	20.7884	76.1964	81.5785	44.9207	0.500255	-0.999263	0.0188511	0.31078	0.258181
ENSMUSG00000026939	Tmem141	2	protein_coding	transmembrane protein 141 [Source:MGI Symbol;Acc:MGI:1098773]	289.646	239.368	187.976	188.723	202.687	251.242	249.888	262.337	0.796922	-0.327489	0.0189179	0.31139	0.258688
ENSMUSG00000022503	Nubp1	16	protein_coding	nucleotide binding protein 1 [Source:MGI Symbol;Acc:MGI:1347073]	142.709	121.9	179.713	116.137	151.755	156.511	153.711	159.019	0.801884	-0.318534	0.0189258	0.31139	0.258688
ENSMUSG00000039219	Arid4b	13	protein_coding	AT rich interactive domain 4B (RBP1-like) [Source:MGI Symbol;Acc:MGI:2137512]	735.742	729.186	746.738	801.166	652.755	473.653	492.906	577.68	1.24275	0.313537	0.0190392	0.312591	0.259686
ENSMUSG00000030801	Kat8	7	protein_coding	K(lysine) acetyltransferase 8 [Source:MGI Symbol;Acc:MGI:1915023]	234.676	263.748	244.781	291.251	301.431	207.996	236.148	238.978	1.18001	0.238803	0.0190486	0.312591	0.259686
ENSMUSG00000019763	Rmnd1	10	protein_coding	required for meiotic nuclear division 1 homolog [Source:MGI Symbol;Acc:MGI:1913334]	1094.1	1196.84	1094.8	1242.13	1230.67	1053.36	849.275	1134.7	1.16358	0.218573	0.0190556	0.312591	0.259686
ENSMUSG00000024186	Rgs11	17	protein_coding	regulator of G-protein signaling 11 [Source:MGI Symbol;Acc:MGI:1354739]	22.1991	7.7573	21.6895	14.5172	34.3008	12.3562	12.0221	9.88256	2.15246	1.10598	0.0191228	0.313303	0.260277
ENSMUSG00000031387	Renbp	X	protein_coding	renin binding protein [Source:MGI Symbol;Acc:MGI:105940]	59.1977	66.4911	95.0206	94.3616	67.5622	54.5731	72.9913	56.6001	1.38069	0.465393	0.0191369	0.313303	0.260277
ENSMUSG00000048486	Fitm2	2	protein_coding	fat storage-inducing transmembrane protein 2 [Source:MGI Symbol;Acc:MGI:2444508]	1782.27	1794.15	1349.91	1346.47	927.162	2244.7	2453.37	2064.56	0.801142	-0.31987	0.0191654	0.313454	0.260403
ENSMUSG00000111765	Gm10635	9	lncRNA	predicted gene 10635 [Source:MGI Symbol;Acc:MGI:3641740]	24.3133	28.8128	17.5582	24.4977	11.4336	42.2169	36.0663	37.7334	0.533923	-0.905296	0.0191864	0.313454	0.260403
ENSMUSG00000050323	Ndufaf6	4	protein_coding	NADH:ubiquinone oxidoreductase complex assembly factor 6 [Source:MGI Symbol;Acc:MGI:1924197]	187.107	154.038	130.137	153.338	112.257	200.788	147.7	164.41	0.804997	-0.312946	0.0192212	0.313454	0.260403
ENSMUSG00000018167	Stard3	11	protein_coding	START domain containing 3 [Source:MGI Symbol;Acc:MGI:1929618]	328.758	306.967	344.966	379.261	347.166	353.18	378.696	366.553	0.854337	-0.227123	0.019222	0.313454	0.260403
ENSMUSG00000030733	Sh2b1	7	protein_coding	SH2B adaptor protein 1 [Source:MGI Symbol;Acc:MGI:1201407]	656.46	775.73	719.884	701.361	693.292	848.457	893.07	775.332	0.882222	-0.180786	0.0192738	0.313601	0.260525
ENSMUSG00000024066	Xdh	17	protein_coding	xanthine dehydrogenase [Source:MGI Symbol;Acc:MGI:98973]	4174.49	4237.7	7093.49	9584.05	4764.7	3016.96	4098.67	3968.3	1.5438	0.626487	0.0192811	0.313601	0.260525
ENSMUSG00000052512	Nav2	7	protein_coding	neuron navigator 2 [Source:MGI Symbol;Acc:MGI:2183691]	681.83	623.909	513.318	675.956	555.05	603.393	573.625	654.046	0.744162	-0.426311	0.019288	0.313601	0.260525
ENSMUSG00000001036	Epn2	11	protein_coding	epsin 2 [Source:MGI Symbol;Acc:MGI:1333766]	546.521	600.637	509.186	597.926	624.691	524.107	508.363	602.836	1.17835	0.236766	0.0193128	0.313696	0.260604
ENSMUSG00000022701	Ccdc191	16	protein_coding	coiled-coil domain containing 191 [Source:MGI Symbol;Acc:MGI:1922661]	209.306	227.178	124.973	234.089	175.662	132.829	121.938	132.965	1.35032	0.433301	0.019334	0.313731	0.260633
ENSMUSG00000023259	Slc26a6	9	protein_coding	solute carrier family 26, member 6 [Source:MGI Symbol;Acc:MGI:2159728]	162.794	157.362	147.695	174.206	188.135	152.393	176.896	159.019	0.813406	-0.297953	0.0194221	0.314088	0.26093
ENSMUSG00000032398	Snapc5	9	protein_coding	small nuclear RNA activating complex, polypeptide 5 [Source:MGI Symbol;Acc:MGI:1914282]	298.103	292.561	310.883	224.109	223.475	311.993	384.707	327.023	0.830812	-0.267406	0.019447	0.314088	0.26093
ENSMUSG00000078931	Pdf	8	protein_coding	peptide deformylase (mitochondrial) [Source:MGI Symbol;Acc:MGI:1915273]	391.127	367.918	372.853	244.977	243.224	575.592	589.941	575.884	0.789986	-0.340101	0.0194534	0.314088	0.26093
ENSMUSG00000020877	Scrn2	11	protein_coding	secernin 2 [Source:MGI Symbol;Acc:MGI:1343092]	210.363	156.254	155.958	176.021	117.454	226.53	206.093	216.518	0.771976	-0.373373	0.0194767	0.314088	0.26093
ENSMUSG00000086796	4932702P03Rik	13	lncRNA	RIKEN cDNA 4932702P03 gene [Source:MGI Symbol;Acc:MGI:1921673]	3.1713	7.7573	6.197	8.16591	7.27593	3.08904	0.858721	0	4.89044	2.28996	0.0194918	0.314088	0.26093
ENSMUSG00000097171	Gm17644	1	lncRNA	predicted gene, 17644 [Source:MGI Symbol;Acc:MGI:4937278]	10.571	21.0555	15.4925	29.0343	22.8672	14.4155	12.8808	6.2889	0.312358	-1.67873	0.0195283	0.314088	0.26093
ENSMUSG00000048960	Prex2	1	protein_coding	phosphatidylinositol-3,4,5-trisphosphate-dependent Rac exchange factor 2 [Source:MGI Symbol;Acc:MGI:1923385]	589.862	545.227	487.497	621.516	622.612	401.575	429.36	473.464	1.23556	0.305166	0.0195416	0.314088	0.26093
ENSMUSG00000040121	Rep15	6	protein_coding	RAB15 effector protein [Source:MGI Symbol;Acc:MGI:1913782]	22.1991	29.921	22.7223	30.849	16.6307	22.653	18.0331	18.8667	1.71667	0.779617	0.0195611	0.314088	0.26093
ENSMUSG00000060843	Ctnna3	10	protein_coding	catenin (cadherin associated protein), alpha 3 [Source:MGI Symbol;Acc:MGI:2661445]	95.1391	110.819	65.0685	74.4005	71.7199	149.304	157.146	89.8414	0.720114	-0.473703	0.0195658	0.314088	0.26093
ENSMUSG00000066235	Pomgnt2	9	protein_coding	protein O-linked mannose beta 1,4-N-acetylglucosaminyltransferase 2 [Source:MGI Symbol;Acc:MGI:2143424]	196.621	172.877	137.367	159.689	147.597	184.313	188.06	189.565	0.800255	-0.321468	0.019568	0.314088	0.26093
ENSMUSG00000085282	Gm15663	10	lncRNA	predicted gene 15663 [Source:MGI Symbol;Acc:MGI:3783105]	14.7994	33.2456	16.5253	16.3318	46.7739	18.5343	8.58721	26.9524	2.00133	1.00096	0.0195712	0.314088	0.26093
ENSMUSG00000063296	Tmem117	15	protein_coding	transmembrane protein 117 [Source:MGI Symbol;Acc:MGI:2444580]	66.5974	64.2748	39.2476	46.2735	28.0643	100.909	83.2959	74.5684	0.697732	-0.519256	0.0195842	0.314088	0.26093
ENSMUSG00000039835	Nhsl1	10	protein_coding	NHS-like 1 [Source:MGI Symbol;Acc:MGI:106390]	172.308	140.74	138.4	128.84	114.336	172.986	158.005	140.153	0.78514	-0.348979	0.0196242	0.314424	0.261209
ENSMUSG00000067336	Bmpr2	1	protein_coding	bone morphogenetic protein receptor, type II (serine/threonine kinase) [Source:MGI Symbol;Acc:MGI:1095407]	1049.7	1133.67	1396.39	1139.6	1039.42	1157.36	1055.37	966.694	1.20274	0.266327	0.0196509	0.314548	0.261311
ENSMUSG00000051650	B3gnt2	11	protein_coding	UDP-GlcNAc:betaGal beta-1,3-N-acetylglucosaminyltransferase 2 [Source:MGI Symbol;Acc:MGI:1889505]	114.167	125.225	169.385	70.7712	133.046	96.79	93.6006	57.4985	1.6875	0.754889	0.019707	0.315141	0.261804
ENSMUSG00000022748	Cmss1	16	protein_coding	cms small ribosomal subunit 1 [Source:MGI Symbol;Acc:MGI:1913747]	530.665	555.201	380.082	341.153	354.442	601.334	522.961	598.344	0.815918	-0.293504	0.0197887	0.315552	0.262146
ENSMUSG00000052456	Asna1	8	protein_coding	arsA arsenite transporter, ATP-binding, homolog 1 (bacterial) [Source:MGI Symbol;Acc:MGI:1928379]	521.151	444.382	531.909	407.388	390.822	640.461	560.745	540.845	0.841506	-0.248954	0.0197894	0.315552	0.262146
ENSMUSG00000097178	2310002F09Rik	7	lncRNA	RIKEN cDNA 2310002F09 gene [Source:MGI Symbol;Acc:MGI:1916779]	8.45681	8.86549	5.16416	7.25858	8.31535	3.08904	3.43488	5.39049	2.96737	1.56919	0.0197962	0.315552	0.262146
ENSMUSG00000020044	Timp3	10	protein_coding	tissue inhibitor of metalloproteinase 3 [Source:MGI Symbol;Acc:MGI:98754]	5681.92	5335.91	7041.85	11217.2	6363.32	5069.12	4306.48	5587.24	1.35056	0.433557	0.0198288	0.315552	0.262146
ENSMUSG00000053007	Creb5	6	protein_coding	cAMP responsive element binding protein 5 [Source:MGI Symbol;Acc:MGI:2443973]	171.25	180.634	247.88	156.06	171.504	111.206	93.6006	123.981	1.34409	0.426632	0.019832	0.315552	0.262146
ENSMUSG00000050705	2310061I04Rik	17	protein_coding	RIKEN cDNA 2310061I04 gene [Source:MGI Symbol;Acc:MGI:1916912]	942.934	1058.32	887.203	829.293	806.589	1181.04	1072.54	1120.32	0.822708	-0.281548	0.0198474	0.315552	0.262146
ENSMUSG00000081650	Gm16181	17	protein_coding	predicted gene 16181 [Source:MGI Symbol;Acc:MGI:3802038]	5.28551	6.64911	2.06567	1.81465	8.31535	4.11872	2.57616	6.2889	2.41203	1.27025	0.0198807	0.315778	0.262334
ENSMUSG00000113529	Gm47484	12	lncRNA	predicted gene, 47484 [Source:MGI Symbol;Acc:MGI:6096460]	26.4275	34.3538	22.7223	16.3318	49.8921	19.5639	15.457	49.4128	0.474267	-1.07623	0.0200041	0.317275	0.263577
ENSMUSG00000019804	Snx3	10	protein_coding	sorting nexin 3 [Source:MGI Symbol;Acc:MGI:1860188]	1002.13	1021.75	1142.31	895.528	1164.15	1403.45	1387.69	1212.86	0.848973	-0.236209	0.0200366	0.317275	0.263577
ENSMUSG00000042046	Dstyk	1	protein_coding	dual serine/threonine and tyrosine protein kinase [Source:MGI Symbol;Acc:MGI:1925064]	334.044	490.926	367.688	432.793	400.176	248.153	334.901	292.883	1.23335	0.302577	0.0200473	0.317275	0.263577
ENSMUSG00000035632	Cnot3	7	protein_coding	CCR4-NOT transcription complex, subunit 3 [Source:MGI Symbol;Acc:MGI:2385261]	369.985	437.733	337.736	422.812	452.147	458.208	419.914	415.966	0.856866	-0.222858	0.0200624	0.317275	0.263577
ENSMUSG00000020577	Tspan13	12	protein_coding	tetraspanin 13 [Source:MGI Symbol;Acc:MGI:1913359]	1299.18	1418.48	937.812	1245.75	1752.46	1006	929.136	1176.02	1.30312	0.381967	0.020071	0.317275	0.263577
ENSMUSG00000029710	Ephb4	5	protein_coding	Eph receptor B4 [Source:MGI Symbol;Acc:MGI:104757]	1177.61	1269.98	1778.54	1785.61	1652.68	1470.38	1633.29	1405.12	1.27451	0.349947	0.0201003	0.317435	0.26371
ENSMUSG00000029577	Ube3b	5	protein_coding	ubiquitin protein ligase E3B [Source:MGI Symbol;Acc:MGI:1891295]	1210.38	1228.98	1205.32	1111.47	1014.47	1343.73	1216.81	1220.05	0.873833	-0.19457	0.0201284	0.317551	0.263807
ENSMUSG00000039137	Whrn	4	protein_coding	whirlin [Source:MGI Symbol;Acc:MGI:2682003]	290.703	342.429	211.731	247.699	328.456	366.566	376.978	354.874	0.762495	-0.391201	0.0201741	0.317551	0.263807
ENSMUSG00000060671	Atp8b2	3	protein_coding	ATPase, class I, type 8B, member 2 [Source:MGI Symbol;Acc:MGI:1859660]	301.274	309.184	326.375	404.666	382.506	291.4	306.563	275.813	1.24014	0.310506	0.0201916	0.317551	0.263807
ENSMUSG00000096808	AC132444.6	GL456221.1	protein_coding		11.6281	19.9473	15.4925	18.1465	16.6307	4.11872	5.15232	4.49207	2.58559	1.3705	0.0202018	0.317551	0.263807
ENSMUSG00000031839	Hsbp1	8	protein_coding	heat shock factor binding protein 1 [Source:MGI Symbol;Acc:MGI:1915446]	1472.54	1415.15	1451.13	1105.12	1124.65	1597.03	1739.77	1518.32	0.878942	-0.18616	0.0202038	0.317551	0.263807
ENSMUSG00000027010	Slc25a12	2	protein_coding	solute carrier family 25 (mitochondrial carrier, Aralar), member 12 [Source:MGI Symbol;Acc:MGI:1926080]	1596.22	1484.97	1870.46	1390.02	1065.4	2219.99	2170.85	1960.34	0.796665	-0.327956	0.0202656	0.31822	0.264362
ENSMUSG00000025224	Gbf1	19	protein_coding	golgi-specific brefeldin A-resistance factor 1 [Source:MGI Symbol;Acc:MGI:1861607]	457.725	530.821	479.234	493.584	462.541	540.582	554.734	502.214	0.87162	-0.198229	0.0203516	0.319267	0.265232
ENSMUSG00000021219	Rgs6	12	protein_coding	regulator of G-protein signaling 6 [Source:MGI Symbol;Acc:MGI:1354730]	139.537	158.471	102.25	122.489	171.504	192.55	147.7	174.292	0.676594	-0.563639	0.0204085	0.319315	0.265272
ENSMUSG00000031230	Fgf16	X	protein_coding	fibroblast growth factor 16 [Source:MGI Symbol;Acc:MGI:1931627]	99.3675	117.468	67.1341	48.0881	81.0747	148.274	144.265	172.496	0.609202	-0.715006	0.0204156	0.319315	0.265272
ENSMUSG00000025485	Ric8a	7	protein_coding	RIC8 guanine nucleotide exchange factor A [Source:MGI Symbol;Acc:MGI:2141866]	352.015	382.324	435.855	446.403	349.245	310.964	386.424	389.912	1.17371	0.231082	0.0204267	0.319315	0.265272
ENSMUSG00000030762	Aqp8	7	protein_coding	aquaporin 8 [Source:MGI Symbol;Acc:MGI:1195271]	13.7423	16.6228	14.4597	13.6098	21.8278	18.5343	27.4791	15.273	1.73538	0.795252	0.0204532	0.319315	0.265272
ENSMUSG00000044600	Smim7	8	protein_coding	small integral membrane protein 7 [Source:MGI Symbol;Acc:MGI:1914068]	1071.9	1083.81	1028.7	861.049	689.135	1327.26	1266.61	1169.74	0.844696	-0.243496	0.0204716	0.319315	0.265272
ENSMUSG00000037075	Rnf139	15	protein_coding	ring finger protein 139 [Source:MGI Symbol;Acc:MGI:1923091]	325.587	375.675	402.805	330.266	292.077	427.317	492.047	436.629	0.839798	-0.251886	0.0204796	0.319315	0.265272
ENSMUSG00000067942	Zfp160	17	protein_coding	zinc finger protein 160 [Source:MGI Symbol;Acc:MGI:108187]	229.391	309.184	281.963	242.255	227.633	182.253	199.223	182.378	1.33096	0.412462	0.020499	0.319315	0.265272
ENSMUSG00000022947	Cbr3	16	protein_coding	carbonyl reductase 3 [Source:MGI Symbol;Acc:MGI:1309992]	60.2548	35.4619	50.6088	35.3856	47.8133	41.1872	56.6756	30.5461	1.48748	0.572868	0.0205252	0.319315	0.265272
ENSMUSG00000084949	Gm16249	13	lncRNA	predicted gene 16249 [Source:MGI Symbol;Acc:MGI:3826524]	6.34261	12.19	13.4268	5.44394	7.27593	10.2968	25.7616	15.273	0.429126	-1.22053	0.0205621	0.319315	0.265272
ENSMUSG00000027887	Sypl2	3	protein_coding	synaptophysin-like 2 [Source:MGI Symbol;Acc:MGI:1328311]	8.45681	1.10819	2.06567	3.62929	0	7.20777	7.72849	2.69524	0.328595	-1.60562	0.0206104	0.319315	0.265272
ENSMUSG00000020076	Ddx50	10	protein_coding	DEAD (Asp-Glu-Ala-Asp) box polypeptide 50 [Source:MGI Symbol;Acc:MGI:2182303]	712.486	704.806	691.998	789.371	693.292	715.628	668.085	709.747	1.13454	0.182102	0.0206109	0.319315	0.265272
ENSMUSG00000034108	Ccs	19	protein_coding	copper chaperone for superoxide dismutase [Source:MGI Symbol;Acc:MGI:1333783]	391.127	400.055	376.984	413.739	335.732	382.012	280.802	292.883	1.26055	0.334052	0.0206434	0.319315	0.265272
ENSMUSG00000091764	Zfp964	8	protein_coding	zinc finger protein 964 [Source:MGI Symbol;Acc:MGI:3646490]	47.5696	47.652	57.8386	38.1076	54.0498	27.8014	42.0773	35.0382	1.48327	0.568785	0.0206474	0.319315	0.265272
ENSMUSG00000045100	Slc25a26	6	protein_coding	solute carrier family 25 (mitochondrial carrier, phosphate carrier), member 26 [Source:MGI Symbol;Acc:MGI:1914832]	261.104	261.532	173.516	202.333	211.002	310.964	310.857	361.163	0.789352	-0.34126	0.0206663	0.319315	0.265272
ENSMUSG00000048416	Mlf1	3	protein_coding	myeloid leukemia factor 1 [Source:MGI Symbol;Acc:MGI:1341819]	1126.87	1074.94	923.352	766.688	612.218	1261.36	1223.68	1230.83	0.768425	-0.380024	0.0206723	0.319315	0.265272
ENSMUSG00000022136	Dnajc3	14	protein_coding	DnaJ heat shock protein family (Hsp40) member C3 [Source:MGI Symbol;Acc:MGI:107373]	724.114	825.598	855.185	815.683	818.023	792.854	797.752	822.049	1.18017	0.238998	0.0206866	0.319315	0.265272
ENSMUSG00000025980	Hspd1	1	protein_coding	heat shock protein 1 (chaperonin) [Source:MGI Symbol;Acc:MGI:96242]	3021.2	3067.46	2322.84	2342.71	2486.29	4565.6	4443.02	4132.71	0.788614	-0.342609	0.0207369	0.319315	0.265272
ENSMUSG00000035325	Sec31a	5	protein_coding	Sec31 homolog A (S. cerevisiae) [Source:MGI Symbol;Acc:MGI:1916412]	922.849	853.303	986.355	821.127	933.398	990.553	999.551	1053.84	0.872235	-0.197212	0.0207414	0.319315	0.265272
ENSMUSG00000001029	Icam2	11	protein_coding	intercellular adhesion molecule 2 [Source:MGI Symbol;Acc:MGI:96394]	511.637	517.523	740.541	589.76	683.938	445.852	353.793	451.902	1.28344	0.360011	0.0207484	0.319315	0.265272
ENSMUSG00000017837	Nkiras2	11	protein_coding	NFKB inhibitor interacting Ras-like protein 2 [Source:MGI Symbol;Acc:MGI:1919216]	404.87	371.242	412.1	337.524	289.998	539.553	496.341	453.699	0.809599	-0.304721	0.0207581	0.319315	0.265272
ENSMUSG00000069171	Nr2f1	13	protein_coding	nuclear receptor subfamily 2, group F, member 1 [Source:MGI Symbol;Acc:MGI:1352451]	77.1684	57.6257	45.4446	78.9371	89.39	50.4544	54.9581	44.9207	1.43011	0.516123	0.0207606	0.319315	0.265272
ENSMUSG00000029513	Prkab1	5	protein_coding	protein kinase, AMP-activated, beta 1 non-catalytic subunit [Source:MGI Symbol;Acc:MGI:1336167]	326.644	352.403	368.721	312.119	295.195	356.27	425.926	384.521	0.868482	-0.203433	0.0208274	0.319761	0.265642
ENSMUSG00000061603	Akap6	12	protein_coding	A kinase (PRKA) anchor protein 6 [Source:MGI Symbol;Acc:MGI:3050566]	946.106	847.762	827.299	592.482	530.104	1239.74	1205.64	1038.57	0.773194	-0.371097	0.0208431	0.319761	0.265642
ENSMUSG00000027134	Lpcat4	2	protein_coding	lysophosphatidylcholine acyltransferase 4 [Source:MGI Symbol;Acc:MGI:2138993]	50.7409	64.2748	93.9878	56.254	110.178	65.8996	65.2628	51.2096	1.40063	0.486075	0.0208879	0.319761	0.265642
ENSMUSG00000029780	Nt5c3	6	protein_coding	5'-nucleotidase, cytosolic III [Source:MGI Symbol;Acc:MGI:1927186]	464.067	489.818	477.169	537.135	359.639	631.194	591.659	645.96	0.787426	-0.344784	0.0209045	0.319761	0.265642
ENSMUSG00000040667	Nup88	11	protein_coding	nucleoporin 88 [Source:MGI Symbol;Acc:MGI:104900]	602.548	557.417	662.046	605.184	529.064	643.55	685.259	696.271	0.888107	-0.171194	0.0209173	0.319761	0.265642
ENSMUSG00000049672	Zbtb14	17	protein_coding	zinc finger and BTB domain containing 14 [Source:MGI Symbol;Acc:MGI:1195345]	189.221	196.149	177.647	242.255	190.214	179.164	192.353	220.112	1.22764	0.29589	0.0209406	0.319761	0.265642
ENSMUSG00000027671	Actl6a	3	protein_coding	actin-like 6A [Source:MGI Symbol;Acc:MGI:1861453]	292.817	254.883	190.041	234.997	228.672	275.954	303.128	284.797	0.834627	-0.260797	0.0209598	0.319761	0.265642
ENSMUSG00000043067	Dpy19l1	9	protein_coding	dpy-19-like 1 (C. elegans) [Source:MGI Symbol;Acc:MGI:1915685]	169.136	151.821	117.743	183.279	165.268	127.68	105.623	142.848	1.28473	0.361469	0.0209637	0.319761	0.265642
ENSMUSG00000028527	Ak4	4	protein_coding	adenylate kinase 4 [Source:MGI Symbol;Acc:MGI:87979]	297.045	254.883	242.716	110.693	129.927	326.409	334.042	257.845	0.716118	-0.481731	0.0209638	0.319761	0.265642
ENSMUSG00000099411	2310015D24Rik	16	lncRNA	RIKEN cDNA 2310015D24 gene [Source:MGI Symbol;Acc:MGI:1917350]	16.9136	9.97367	8.26266	14.5172	12.473	19.5639	7.72849	15.273	0.432885	-1.20794	0.0210193	0.320272	0.266067
ENSMUSG00000049265	Kcnk3	5	protein_coding	potassium channel, subfamily K, member 3 [Source:MGI Symbol;Acc:MGI:1100509]	3081.45	3312.37	2785.55	2778.22	2469.66	3340.28	3230.51	3000.7	0.842396	-0.24743	0.0210361	0.320272	0.266067
ENSMUSG00000032459	Mrps22	9	protein_coding	mitochondrial ribosomal protein S22 [Source:MGI Symbol;Acc:MGI:1928137]	187.107	161.795	165.253	114.323	86.2718	235.797	196.647	225.502	0.767859	-0.381087	0.0210702	0.320496	0.266253
ENSMUSG00000077450	Rab11b	17	protein_coding	RAB11B, member RAS oncogene family [Source:MGI Symbol;Acc:MGI:99425]	1423.92	1396.31	1534.79	1507.06	1229.63	1736.04	1725.17	1765.38	0.854229	-0.227306	0.0211126	0.320845	0.266543
ENSMUSG00000118383	Gm50321	19	lncRNA	predicted gene, 50321 [Source:MGI Symbol;Acc:MGI:6303181]	3058.19	3005.4	2827.9	2945.17	1757.66	4311.27	4699.78	4997.88	0.74333	-0.427926	0.0211342	0.320878	0.26657
ENSMUSG00000002504	Slc9a3r2	17	protein_coding	solute carrier family 9 (sodium/hydrogen exchanger), member 3 regulator 2 [Source:MGI Symbol;Acc:MGI:1890662]	3345.73	3466.4	3811.15	4683.6	4956.99	3173.48	3570.56	3089.65	1.25617	0.329035	0.0211894	0.321127	0.266777
ENSMUSG00000051124	Gimap9	6	protein_coding	GTPase, IMAP family member 9 [Source:MGI Symbol;Acc:MGI:3511744]	98.3104	89.763	85.7251	72.5858	107.06	50.4544	46.3709	65.5843	1.4044	0.48995	0.0211988	0.321127	0.266777
ENSMUSG00000025887	Casp12	9	protein_coding	caspase 12 [Source:MGI Symbol;Acc:MGI:1312922]	141.652	150.713	270.602	127.025	189.174	111.206	116.786	104.216	1.38381	0.468649	0.0212563	0.321127	0.266777
ENSMUSG00000049313	Sorl1	9	protein_coding	sortilin-related receptor, LDLR class A repeats-containing [Source:MGI Symbol;Acc:MGI:1202296]	100.425	101.953	127.038	88.9176	85.2324	128.71	111.634	104.216	1.60882	0.686003	0.0212565	0.321127	0.266777
ENSMUSG00000020326	Ccng1	11	protein_coding	cyclin G1 [Source:MGI Symbol;Acc:MGI:102890]	4857.38	4465.99	4668.4	2758.26	2915.57	6186.32	6476.47	5468.65	0.777228	-0.363591	0.0212653	0.321127	0.266777
ENSMUSG00000006386	Tek	4	protein_coding	TEK receptor tyrosine kinase [Source:MGI Symbol;Acc:MGI:98664]	1475.71	1728.77	1563.71	1535.19	1770.13	1020.41	1203.07	1148.17	1.25885	0.332105	0.0212992	0.321127	0.266777
ENSMUSG00000019945	Cabcoco1	10	protein_coding	ciliary associated calcium binding coiled-coil 1 [Source:MGI Symbol;Acc:MGI:1920537]	147.994	108.602	119.809	114.323	48.8527	186.372	176.896	154.527	0.704059	-0.506231	0.0213312	0.321127	0.266777
ENSMUSG00000037486	Asxl2	12	protein_coding	additional sex combs like 2, transcriptional regulator [Source:MGI Symbol;Acc:MGI:1922552]	395.356	354.619	282.996	398.315	314.944	272.865	213.821	286.594	1.21323	0.27885	0.0213313	0.321127	0.266777
ENSMUSG00000014353	Tmem87b	2	protein_coding	transmembrane protein 87B [Source:MGI Symbol;Acc:MGI:1919727]	410.155	420.002	434.823	517.174	528.025	364.507	339.195	341.397	1.17025	0.226819	0.0213522	0.321127	0.266777
ENSMUSG00000024099	Ndufv2	17	protein_coding	NADH:ubiquinone oxidoreductase core subunit V2 [Source:MGI Symbol;Acc:MGI:1920150]	6709.42	5762.57	5992.49	5073.75	3690.98	6865.91	6699.74	6387.73	0.85221	-0.230719	0.0213646	0.321127	0.266777
ENSMUSG00000024350	Dnajc18	18	protein_coding	DnaJ heat shock protein family (Hsp40) member C18 [Source:MGI Symbol;Acc:MGI:1923844]	284.36	315.833	339.802	258.587	280.643	403.635	397.588	393.506	0.861771	-0.214624	0.0213756	0.321127	0.266777
ENSMUSG00000002799	Jag2	12	protein_coding	jagged 2 [Source:MGI Symbol;Acc:MGI:1098270]	998.961	1114.83	1241.46	1428.13	1682.82	1045.13	1094.87	1153.56	1.2175	0.283922	0.0213838	0.321127	0.266777
ENSMUSG00000029298	Gbp9	5	protein_coding	guanylate-binding protein 9 [Source:MGI Symbol;Acc:MGI:3605620]	429.183	571.824	1250.76	518.989	771.249	318.171	403.599	401.591	1.52196	0.605933	0.0214078	0.321195	0.266834
ENSMUSG00000021044	Adck1	12	protein_coding	aarF domain containing kinase 1 [Source:MGI Symbol;Acc:MGI:1919363]	257.933	277.046	233.42	282.177	323.259	398.486	384.707	347.686	0.803898	-0.314916	0.0214926	0.321926	0.26744
ENSMUSG00000039046	Usp6nl	2	protein_coding	USP6 N-terminal like [Source:MGI Symbol;Acc:MGI:2138893]	205.078	205.014	204.501	207.777	206.844	181.224	132.243	159.019	1.23881	0.308952	0.0215134	0.321926	0.26744
ENSMUSG00000044533	Rps2	17	protein_coding	ribosomal protein S2 [Source:MGI Symbol;Acc:MGI:105110]	11452.6	11633.7	11138.1	9424.36	7826.82	14343.5	12646.4	12197.8	0.826051	-0.275697	0.021515	0.321926	0.26744
ENSMUSG00000030967	Zranb1	7	protein_coding	zinc finger, RAN-binding domain containing 1 [Source:MGI Symbol;Acc:MGI:106441]	1264.29	1141.43	1046.26	1348.28	1002	891.704	987.529	972.983	1.20791	0.272518	0.0215495	0.32215	0.267627
ENSMUSG00000044700	Tmem201	4	protein_coding	transmembrane protein 201 [Source:MGI Symbol;Acc:MGI:1196277]	1040.19	1002.91	930.582	926.377	878.309	1392.13	1370.52	1231.73	0.820266	-0.285836	0.0216243	0.322712	0.268094
ENSMUSG00000036782	Klhl13	X	protein_coding	kelch-like 13 [Source:MGI Symbol;Acc:MGI:1914705]	238.905	186.175	231.355	134.284	157.992	270.806	201.799	224.604	0.747575	-0.41971	0.0216364	0.322712	0.268094
ENSMUSG00000016308	Ube2a	X	protein_coding	ubiquitin-conjugating enzyme E2A [Source:MGI Symbol;Acc:MGI:102959]	473.581	365.701	429.658	303.046	278.564	543.671	500.634	425.848	0.815009	-0.295112	0.0216979	0.322712	0.268094
ENSMUSG00000041731	Pgm5	19	protein_coding	phosphoglucomutase 5 [Source:MGI Symbol;Acc:MGI:1925668]	707.201	726.97	600.076	489.047	416.807	972.019	904.233	906.5	0.805159	-0.312655	0.0217307	0.322712	0.268094
ENSMUSG00000027822	Slc33a1	3	protein_coding	solute carrier family 33 (acetyl-CoA transporter), member 1 [Source:MGI Symbol;Acc:MGI:1332247]	163.851	187.283	234.453	171.484	150.716	163.719	166.592	164.41	1.22792	0.29622	0.0217596	0.322712	0.268094
ENSMUSG00000026617	Bpnt1	1	protein_coding	bisphosphate 3'-nucleotidase 1 [Source:MGI Symbol;Acc:MGI:1338800]	182.879	176.202	168.352	146.079	220.357	234.767	194.071	190.464	0.766061	-0.384468	0.0217815	0.322712	0.268094
ENSMUSG00000052406	Rexo4	2	protein_coding	REX4, 3'-5' exonuclease [Source:MGI Symbol;Acc:MGI:2684957]	216.706	255.991	191.074	244.07	224.514	199.758	222.409	162.613	1.21623	0.28241	0.0218261	0.322712	0.268094
ENSMUSG00000089756	Zfp966	2	protein_coding	zinc finger protein 966 [Source:MGI Symbol;Acc:MGI:3709288]	118.395	131.874	143.564	189.63	130.967	86.4932	74.7087	47.616	1.70601	0.77063	0.0218301	0.322712	0.268094
ENSMUSG00000085881	Gm15912	13	lncRNA	predicted gene 15912 [Source:MGI Symbol;Acc:MGI:3801895]	24.3133	17.731	14.4597	23.5904	23.9066	26.7717	18.0331	10.781	1.73295	0.793228	0.0218838	0.322712	0.268094
ENSMUSG00000003134	Tbc1d8	1	protein_coding	TBC1 domain family, member 8 [Source:MGI Symbol;Acc:MGI:1927225]	146.937	156.254	128.071	158.782	153.834	113.265	92.7418	87.1462	1.31788	0.398218	0.0219347	0.322712	0.268094
ENSMUSG00000027665	Pik3ca	3	protein_coding	phosphatidylinositol-4,5-bisphosphate 3-kinase catalytic subunit alpha [Source:MGI Symbol;Acc:MGI:1206581]	891.136	999.584	796.314	1030.72	1038.38	781.528	822.655	779.824	1.15571	0.208784	0.0219371	0.322712	0.268094
ENSMUSG00000085042	Abhd11os	5	transcribed_unitary_pseudogene	abhydrolase domain containing 11, opposite strand [Source:MGI Symbol;Acc:MGI:1917062]	6.34261	4.43274	8.26266	9.07323	6.23651	5.1484	3.43488	5.39049	2.37682	1.24904	0.0219458	0.322712	0.268094
ENSMUSG00000047719	Ubiad1	4	protein_coding	UbiA prenyltransferase domain containing 1 [Source:MGI Symbol;Acc:MGI:1918957]	112.053	121.9	112.579	126.118	94.5871	146.215	177.755	125.778	0.795465	-0.330129	0.0219509	0.322712	0.268094
ENSMUSG00000024421	Lama3	18	protein_coding	laminin, alpha 3 [Source:MGI Symbol;Acc:MGI:99909]	52.8551	64.2748	57.8386	79.8444	86.2718	37.0685	36.0663	35.9366	1.53565	0.618851	0.0219624	0.322712	0.268094
ENSMUSG00000106992	Gm43167	5	TEC	predicted gene 43167 [Source:MGI Symbol;Acc:MGI:5663304]	4.2284	11.0819	14.4597	4.53661	3.11826	1.02968	4.2936	4.49207	2.89802	1.53507	0.02202	0.322712	0.268094
ENSMUSG00000020385	Clk4	11	protein_coding	CDC like kinase 4 [Source:MGI Symbol;Acc:MGI:1098551]	1495.8	1477.21	1470.75	1995.2	1618.38	1082.19	956.615	1221.84	1.23443	0.303841	0.0220557	0.322712	0.268094
ENSMUSG00000062014	Gmfb	14	protein_coding	glia maturation factor, beta [Source:MGI Symbol;Acc:MGI:1927133]	625.804	586.23	580.452	645.107	571.68	531.315	514.374	458.191	1.19186	0.253209	0.022083	0.322712	0.268094
ENSMUSG00000022551	Cyc1	15	protein_coding	cytochrome c-1 [Source:MGI Symbol;Acc:MGI:1913695]	9823.64	9668.92	9178.78	7780.29	5911.18	11567.4	11017.4	10186.2	0.848397	-0.237189	0.0221028	0.322712	0.268094
ENSMUSG00000004562	Arhgef40	14	protein_coding	Rho guanine nucleotide exchange factor (GEF) 40 [Source:MGI Symbol;Acc:MGI:2685515]	345.672	398.947	453.414	505.379	477.093	426.288	386.424	466.277	1.26038	0.333857	0.0221489	0.322712	0.268094
ENSMUSG00000020716	Nf1	11	protein_coding	neurofibromin 1 [Source:MGI Symbol;Acc:MGI:97306]	265.332	250.45	257.175	297.602	308.707	296.548	268.78	307.258	0.830739	-0.267533	0.0221506	0.322712	0.268094
ENSMUSG00000050860	Phospho1	11	protein_coding	phosphatase, orphan 1 [Source:MGI Symbol;Acc:MGI:2447348]	369.985	354.619	443.085	224.109	196.45	545.731	539.277	477.058	0.739535	-0.435309	0.0221611	0.322712	0.268094
ENSMUSG00000024112	Cacna1h	17	protein_coding	calcium channel, voltage-dependent, T type, alpha 1H subunit [Source:MGI Symbol;Acc:MGI:1928842]	80.3397	115.251	138.4	128.84	141.361	135.918	143.406	146.442	0.684061	-0.547804	0.0221633	0.322712	0.268094
ENSMUSG00000042532	Golga7b	19	protein_coding	golgi autoantigen, golgin subfamily a, 7B [Source:MGI Symbol;Acc:MGI:1918396]	10.571	5.54093	3.0985	3.62929	3.11826	5.1484	16.3157	17.0699	0.423843	-1.2384	0.0221783	0.322712	0.268094
ENSMUSG00000033237	Arid2	15	protein_coding	AT rich interactive domain 2 (ARID, RFX-like) [Source:MGI Symbol;Acc:MGI:1924294]	469.353	465.438	416.232	475.437	484.369	353.18	365.815	332.413	1.16973	0.226178	0.0221879	0.322712	0.268094
ENSMUSG00000006931	P3h4	11	protein_coding	prolyl 3-hydroxylase family member 4 (non-enzymatic) [Source:MGI Symbol;Acc:MGI:1913430]	293.874	260.424	246.847	375.632	182.938	337.735	375.261	338.702	0.751911	-0.411367	0.0222123	0.322712	0.268094
ENSMUSG00000040289	Hey1	3	protein_coding	hairy/enhancer-of-split related with YRPW motif 1 [Source:MGI Symbol;Acc:MGI:1341800]	608.89	425.543	693.031	663.253	774.367	437.614	402.74	358.467	1.48129	0.566851	0.0222169	0.322712	0.268094
ENSMUSG00000031516	Dctn6	8	protein_coding	dynactin 6 [Source:MGI Symbol;Acc:MGI:1343154]	665.974	576.257	742.607	710.434	490.606	760.934	759.109	634.281	0.835602	-0.259112	0.0222185	0.322712	0.268094
ENSMUSG00000067928	Zfp760	17	protein_coding	zinc finger protein 760 [Source:MGI Symbol;Acc:MGI:2679257]	79.2826	55.4093	83.6594	83.4737	120.573	62.8105	55.8169	77.2636	1.3687	0.452804	0.0222409	0.322712	0.268094
ENSMUSG00000042363	Lgalsl	11	protein_coding	lectin, galactoside binding-like [Source:MGI Symbol;Acc:MGI:1916114]	447.154	464.33	429.658	509.008	383.546	404.665	367.532	389.912	0.818975	-0.288108	0.0222523	0.322712	0.268094
ENSMUSG00000024087	Cyp1b1	17	protein_coding	cytochrome P450, family 1, subfamily b, polypeptide 1 [Source:MGI Symbol;Acc:MGI:88590]	170.193	115.251	360.459	267.66	136.164	137.977	162.298	168.003	1.98058	0.985925	0.0222733	0.322712	0.268094
ENSMUSG00000034435	Tmem30b	12	protein_coding	transmembrane protein 30B [Source:MGI Symbol;Acc:MGI:2442082]	2.1142	4.43274	7.22983	0.907323	0	4.11872	5.15232	6.2889	0.275047	-1.86225	0.0222803	0.322712	0.268094
ENSMUSG00000031214	Ophn1	X	protein_coding	oligophrenin 1 [Source:MGI Symbol;Acc:MGI:2151070]	305.502	411.137	342.9	423.72	388.743	233.738	223.267	251.556	1.26969	0.344471	0.022301	0.322712	0.268094
ENSMUSG00000027284	Cdan1	2	protein_coding	congenital dyserythropoietic anemia, type I (human) [Source:MGI Symbol;Acc:MGI:1916218]	349.901	422.219	315.014	376.539	416.807	304.785	291.106	310.851	1.21771	0.284175	0.0223055	0.322712	0.268094
ENSMUSG00000041220	Elovl6	3	protein_coding	ELOVL family member 6, elongation of long chain fatty acids (yeast) [Source:MGI Symbol;Acc:MGI:2156528]	29.5988	33.2456	12.394	17.2391	23.9066	22.653	12.8808	20.6635	0.490276	-1.02834	0.0223153	0.322712	0.268094
ENSMUSG00000021495	Fam193b	13	protein_coding	family with sequence similarity 193, member B [Source:MGI Symbol;Acc:MGI:2385851]	1395.37	1550.35	1255.92	1995.2	2115.22	1111.03	1086.28	1234.42	1.20388	0.26769	0.0223168	0.322712	0.268094
ENSMUSG00000040795	Iqcc	4	protein_coding	IQ motif containing C [Source:MGI Symbol;Acc:MGI:2446212]	168.079	162.903	160.089	215.943	163.189	179.164	194.071	160.816	0.795561	-0.329955	0.0223471	0.322712	0.268094
ENSMUSG00000038072	Galnt11	5	protein_coding	polypeptide N-acetylgalactosaminyltransferase 11 [Source:MGI Symbol;Acc:MGI:2444392]	207.192	228.286	209.665	253.143	227.633	253.301	270.497	253.353	0.817948	-0.289918	0.0223567	0.322712	0.268094
ENSMUSG00000097610	A930012L18Rik	18	lncRNA	RIKEN cDNA A930012L18 gene [Source:MGI Symbol;Acc:MGI:2442887]	25.3704	7.7573	2.06567	9.07323	10.3942	4.11872	6.01105	0	3.03584	1.6021	0.0223804	0.322712	0.268094
ENSMUSG00000002396	Ocel1	8	protein_coding	occludin/ELL domain containing 1 [Source:MGI Symbol;Acc:MGI:1924340]	229.391	264.856	233.42	317.563	336.772	259.48	230.137	251.556	1.31487	0.394926	0.0223937	0.322712	0.268094
ENSMUSG00000027573	Gid8	2	protein_coding	GID complex subunit 8 [Source:MGI Symbol;Acc:MGI:1923675]	374.214	340.213	441.02	283.992	251.539	476.742	414.762	441.121	0.836228	-0.258031	0.0224015	0.322712	0.268094
ENSMUSG00000109783	Gm45338	16	lncRNA	predicted gene 45338 [Source:MGI Symbol;Acc:MGI:5791174]	5.28551	8.86549	14.4597	12.7025	19.749	4.11872	19.7506	12.5778	0.358227	-1.48105	0.0224049	0.322712	0.268094
ENSMUSG00000044676	Zfp612	8	protein_coding	zinc finger protein 612 [Source:MGI Symbol;Acc:MGI:2443465]	579.291	538.578	360.459	657.809	609.099	393.338	346.064	370.147	1.25343	0.325876	0.0224269	0.322712	0.268094
ENSMUSG00000020515	Cnot8	11	protein_coding	CCR4-NOT transcription complex, subunit 8 [Source:MGI Symbol;Acc:MGI:1916375]	527.494	464.33	487.497	496.306	413.689	525.137	551.299	479.753	0.885188	-0.175945	0.0224491	0.322712	0.268094
ENSMUSG00000032381	Ciao2a	9	protein_coding	cytosolic iron-sulfur assembly component 2A [Source:MGI Symbol;Acc:MGI:1915500]	424.955	443.274	420.363	287.621	274.407	546.76	550.44	512.995	0.813131	-0.298441	0.0224607	0.322712	0.268094
ENSMUSG00000048874	Phf3	1	protein_coding	PHD finger protein 3 [Source:MGI Symbol;Acc:MGI:2446126]	542.293	612.827	522.613	677.77	620.533	458.208	455.122	494.128	1.16342	0.218369	0.0224662	0.322712	0.268094
ENSMUSG00000014778	Fhod1	8	protein_coding	formin homology 2 domain containing 1 [Source:MGI Symbol;Acc:MGI:2679008]	493.666	478.736	469.939	651.458	832.575	424.228	498.058	536.353	1.25972	0.333103	0.0225523	0.323067	0.268389
ENSMUSG00000072964	Bhlhb9	X	protein_coding	basic helix-loop-helix domain containing, class B9 [Source:MGI Symbol;Acc:MGI:1917487]	165.965	123.009	118.776	150.616	122.651	161.66	212.963	194.956	0.770069	-0.37694	0.0225705	0.323067	0.268389
ENSMUSG00000025477	Inpp5a	7	protein_coding	inositol polyphosphate-5-phosphatase A [Source:MGI Symbol;Acc:MGI:2686961]	2819.29	3013.16	3034.46	1981.59	2017.51	3416.48	3377.35	3340.3	0.848328	-0.237306	0.0225954	0.323067	0.268389
ENSMUSG00000085211	B430219N15Rik	10	lncRNA	RIKEN cDNA B430219N15 gene [Source:MGI Symbol;Acc:MGI:3697426]	6.34261	2.21637	10.3283	0.907323	9.35477	3.08904	5.15232	1.79683	2.70402	1.43511	0.0225974	0.323067	0.268389
ENSMUSG00000072501	Phf20l1	15	protein_coding	PHD finger protein 20-like 1 [Source:MGI Symbol;Acc:MGI:2444412]	1457.74	1553.68	1342.68	1389.11	1576.8	1162.51	1004.7	1022.4	1.20804	0.272664	0.0226148	0.323067	0.268389
ENSMUSG00000021451	Sema4d	13	protein_coding	sema domain, immunoglobulin domain (Ig), transmembrane domain (TM) and short cytoplasmic domain, (semaphorin) 4D [Source:MGI Symbol;Acc:MGI:109244]	248.419	196.149	178.68	148.801	147.597	315.082	312.574	307.258	0.804973	-0.312987	0.0226234	0.323067	0.268389
ENSMUSG00000095315	Gm10130	2	protein_coding	predicted gene 10130 [Source:MGI Symbol;Acc:MGI:3642547]	23.2562	16.6228	19.6238	25.405	20.7884	11.3265	16.3157	14.3746	1.73969	0.798829	0.0226278	0.323067	0.268389
ENSMUSG00000038065	Mturn	6	protein_coding	maturin, neural progenitor differentiation regulator homolog (Xenopus) [Source:MGI Symbol;Acc:MGI:1915485]	293.874	306.967	385.247	532.599	381.467	321.26	357.228	334.21	1.31915	0.399613	0.0226728	0.323203	0.268502
ENSMUSG00000047735	Samd9l	6	protein_coding	sterile alpha motif domain containing 9-like [Source:MGI Symbol;Acc:MGI:1343184]	429.183	507.549	937.812	618.794	749.421	293.459	320.303	314.445	1.36198	0.445706	0.0226884	0.323203	0.268502
ENSMUSG00000026986	Hnmt	2	protein_coding	histamine N-methyltransferase [Source:MGI Symbol;Acc:MGI:2153181]	83.511	54.3011	84.6923	59.8833	42.6162	98.8493	85.8721	124.88	0.673971	-0.569241	0.022696	0.323203	0.268502
ENSMUSG00000004264	Phb2	6	protein_coding	prohibitin 2 [Source:MGI Symbol;Acc:MGI:102520]	2549.73	2523.34	2838.22	2135.84	1699.45	3046.83	3066.49	3017.77	0.854982	-0.226035	0.0227783	0.324096	0.269243
ENSMUSG00000016831	Tox4	14	protein_coding	TOX high mobility group box family member 4 [Source:MGI Symbol;Acc:MGI:1915389]	532.779	498.684	492.661	549.838	522.828	535.434	566.756	556.119	0.888151	-0.171123	0.0228955	0.324922	0.26993
ENSMUSG00000025868	Higd2a	13	protein_coding	HIG1 domain family, member 2A [Source:MGI Symbol;Acc:MGI:1914294]	685.002	591.771	715.753	531.691	504.118	823.745	789.164	657.639	0.836169	-0.258134	0.022904	0.324922	0.26993
ENSMUSG00000102252	Snrpn	7	protein_coding	small nuclear ribonucleoprotein N [Source:MGI Symbol;Acc:MGI:98347]	753.713	741.376	1071.05	425.534	322.22	982.315	980.659	865.173	0.728166	-0.457661	0.0229082	0.324922	0.26993
ENSMUSG00000030319	Cand2	6	protein_coding	cullin-associated and neddylation-dissociated 2 (putative) [Source:MGI Symbol;Acc:MGI:1914338]	839.338	862.168	749.836	704.083	623.651	947.306	1123.21	960.405	0.806571	-0.310126	0.0229151	0.324922	0.26993
ENSMUSG00000038685	Rtel1	2	protein_coding	regulator of telomere elongation helicase 1 [Source:MGI Symbol;Acc:MGI:2139369]	210.363	197.257	194.173	268.568	283.761	159.601	150.276	202.143	1.2482	0.319844	0.02294	0.324996	0.269991
ENSMUSG00000073893	Olfr472	7	protein_coding	olfactory receptor 472 [Source:MGI Symbol;Acc:MGI:3030306]	26.4275	39.8947	33.0506	19.0538	13.5124	17.5046	10.3046	11.6794	1.86269	0.897384	0.0229803	0.325102	0.270079
ENSMUSG00000059277	R74862	7	lncRNA	expressed sequence R74862 [Source:MGI Symbol;Acc:MGI:2142382]	46.5125	34.3538	33.0506	26.3124	34.3008	30.8904	22.3267	44.9207	1.53274	0.616115	0.0229868	0.325102	0.270079
ENSMUSG00000022089	Bin3	14	protein_coding	bridging integrator 3 [Source:MGI Symbol;Acc:MGI:1929883]	121.567	85.3303	121.874	96.1762	85.2324	87.5229	98.7529	99.724	1.27794	0.353818	0.0230812	0.325916	0.270755
ENSMUSG00000020156	Pwwp3a	10	protein_coding	PWWP domain containing 3A, DNA repair factor [Source:MGI Symbol;Acc:MGI:1915364]	664.917	622.8	527.777	799.351	845.048	470.564	470.579	581.274	1.21447	0.280332	0.0231052	0.325916	0.270755
ENSMUSG00000015112	Slc25a13	6	protein_coding	solute carrier family 25 (mitochondrial carrier, adenine nucleotide translocator), member 13 [Source:MGI Symbol;Acc:MGI:1354721]	830.882	742.484	751.902	561.633	383.546	1054.39	1104.31	1017.9	0.762193	-0.391772	0.0231141	0.325916	0.270755
ENSMUSG00000029553	Tfec	6	protein_coding	transcription factor EC [Source:MGI Symbol;Acc:MGI:1333760]	8.45681	6.64911	8.26266	9.07323	6.23651	6.17808	8.58721	5.39049	0.349124	-1.51819	0.0231348	0.325916	0.270755
ENSMUSG00000027195	Hsd17b12	2	protein_coding	hydroxysteroid (17-beta) dehydrogenase 12 [Source:MGI Symbol;Acc:MGI:1926967]	264.275	254.883	244.781	196.889	352.363	301.696	249.888	307.258	0.814006	-0.296888	0.0231468	0.325916	0.270755
ENSMUSG00000027961	Lrrc39	3	protein_coding	leucine rich repeat containing 39 [Source:MGI Symbol;Acc:MGI:1924557]	1130.04	1248.93	1042.13	906.416	695.371	1591.89	1384.26	1564.14	0.78437	-0.350394	0.0231627	0.325916	0.270755
ENSMUSG00000036955	Kif1bp	10	protein_coding	KIF1 binding protein [Source:MGI Symbol;Acc:MGI:1919570]	384.785	274.83	315.014	273.104	270.249	441.733	425.067	371.944	0.819824	-0.286614	0.02323	0.326117	0.270923
ENSMUSG00000037608	Bclaf1	10	protein_coding	BCL2-associated transcription factor 1 [Source:MGI Symbol;Acc:MGI:1917580]	1139.56	1098.21	1256.96	1483.47	1303.43	907.149	942.017	928.062	1.20813	0.27278	0.0232312	0.326117	0.270923
ENSMUSG00000043794	D830025C05Rik	8	lncRNA	RIKEN cDNA D830025C05 gene [Source:MGI Symbol;Acc:MGI:3698180]	29.5988	25.4883	5.16416	37.2002	28.0643	9.26713	10.3046	13.4762	2.02539	1.0182	0.0232473	0.326117	0.270923
ENSMUSG00000039910	Cited2	10	protein_coding	Cbp/p300-interacting transactivator, with Glu/Asp-rich carboxy-terminal domain, 2 [Source:MGI Symbol;Acc:MGI:1306784]	504.237	424.435	388.345	613.35	368.994	626.046	439.665	642.366	0.722944	-0.468044	0.023256	0.326117	0.270923
ENSMUSG00000025408	Ddit3	10	protein_coding	DNA-damage inducible transcript 3 [Source:MGI Symbol;Acc:MGI:109247]	454.554	424.435	347.032	318.47	447.99	397.457	319.444	330.617	1.35336	0.436546	0.0232799	0.326175	0.270971
ENSMUSG00000019828	Grm1	10	protein_coding	glutamate receptor, metabotropic 1 [Source:MGI Symbol;Acc:MGI:1351338]	608.89	728.078	546.368	556.189	398.097	423.199	321.162	435.731	1.26539	0.339581	0.0233256	0.326539	0.271273
ENSMUSG00000033392	Clasp2	9	protein_coding	CLIP associating protein 2 [Source:MGI Symbol;Acc:MGI:1923749]	617.347	588.447	616.601	831.108	485.409	521.018	527.255	579.477	1.18144	0.240547	0.0233494	0.326595	0.271319
ENSMUSG00000018882	Mrpl45	11	protein_coding	mitochondrial ribosomal protein L45 [Source:MGI Symbol;Acc:MGI:1914286]	901.707	936.417	776.69	693.195	701.608	1025.56	913.679	987.357	0.822313	-0.282241	0.0233868	0.326671	0.271383
ENSMUSG00000020849	Ywhae	11	protein_coding	tyrosine 3-monooxygenase/tryptophan 5-monooxygenase activation protein, epsilon polypeptide [Source:MGI Symbol;Acc:MGI:894689]	3133.25	2990.99	3238.96	2509.66	2703.53	3867.48	3890.86	3564.91	0.873074	-0.195824	0.0234121	0.326671	0.271383
ENSMUSG00000052534	Pbx1	1	protein_coding	pre B cell leukemia homeobox 1 [Source:MGI Symbol;Acc:MGI:97495]	687.116	738.052	588.715	646.921	625.73	714.598	692.988	742.989	0.859607	-0.218252	0.0234142	0.326671	0.271383
ENSMUSG00000032352	Lrrc1	9	protein_coding	leucine rich repeat containing 1 [Source:MGI Symbol;Acc:MGI:2442313]	164.908	207.231	101.218	109.786	118.494	209.025	184.625	210.229	0.750298	-0.414464	0.0234488	0.326878	0.271554
ENSMUSG00000057181	5730455P16Rik	11	protein_coding	RIKEN cDNA 5730455P16 gene [Source:MGI Symbol;Acc:MGI:1917841]	320.302	289.236	390.411	321.192	273.367	384.071	349.499	399.794	0.813563	-0.297675	0.0234886	0.327157	0.271787
ENSMUSG00000013822	Elof1	9	protein_coding	ELF1 homolog, elongation factor 1 [Source:MGI Symbol;Acc:MGI:1913376]	282.246	239.368	259.241	253.143	214.12	273.895	318.585	263.235	0.866487	-0.20675	0.0235205	0.327325	0.271926
ENSMUSG00000055833	1700034H15Rik	1	lncRNA	RIKEN cDNA 1700034H15 gene [Source:MGI Symbol;Acc:MGI:1921515]	11.6281	5.54093	8.26266	15.4245	18.7095	5.1484	6.86977	2.69524	2.62963	1.39486	0.0235694	0.327672	0.272214
ENSMUSG00000019256	Ahr	12	protein_coding	aryl-hydrocarbon receptor [Source:MGI Symbol;Acc:MGI:105043]	249.476	254.883	216.895	299.417	255.697	191.521	232.713	188.667	1.39755	0.482901	0.0236192	0.327672	0.272214
ENSMUSG00000024049	Myom1	17	protein_coding	myomesin 1 [Source:MGI Symbol;Acc:MGI:1341430]	11969.6	13473.3	12908.3	11640	8858.97	15419.5	15113.5	14442	0.815537	-0.294177	0.0236328	0.327672	0.272214
ENSMUSG00000026027	Stradb	1	protein_coding	STE20-related kinase adaptor beta [Source:MGI Symbol;Acc:MGI:2144047]	409.098	429.976	428.626	376.539	321.18	566.324	546.146	519.284	0.82509	-0.277376	0.0236851	0.327672	0.272214
ENSMUSG00000054855	Rnd1	15	protein_coding	Rho family GTPase 1 [Source:MGI Symbol;Acc:MGI:2444878]	40.1698	31.0292	64.0356	30.849	49.8921	27.8014	42.0773	43.1239	1.56032	0.641838	0.0236979	0.327672	0.272214
ENSMUSG00000004056	Akt2	7	protein_coding	thymoma viral proto-oncogene 2 [Source:MGI Symbol;Acc:MGI:104874]	1836.18	2123.28	1897.31	1530.65	1414.65	2643.19	2616.52	2404.16	0.848404	-0.237177	0.0237097	0.327672	0.272214
ENSMUSG00000041740	Rnf10	5	protein_coding	ring finger protein 10 [Source:MGI Symbol;Acc:MGI:1859162]	2713.58	2680.7	3221.4	2407.13	1810.67	3839.68	4034.27	3452.61	0.827253	-0.273599	0.0237124	0.327672	0.272214
ENSMUSG00000021745	Ptprg	14	protein_coding	protein tyrosine phosphatase, receptor type, G [Source:MGI Symbol;Acc:MGI:97814]	1002.13	1092.67	994.618	1369.15	1311.75	779.468	820.937	862.478	1.21489	0.280821	0.0237395	0.327672	0.272214
ENSMUSG00000041849	Card6	15	protein_coding	caspase recruitment domain family, member 6 [Source:MGI Symbol;Acc:MGI:3032959]	68.7116	89.763	68.167	80.7517	82.1141	62.8105	65.2628	67.3811	1.32214	0.402878	0.023774	0.327672	0.272214
ENSMUSG00000014856	Tmem208	8	protein_coding	transmembrane protein 208 [Source:MGI Symbol;Acc:MGI:1913570]	252.647	275.938	259.241	290.343	204.766	259.48	234.431	225.502	1.19233	0.253786	0.023796	0.327672	0.272214
ENSMUSG00000110652	Gm33023	8	lncRNA	predicted gene, 33023 [Source:MGI Symbol;Acc:MGI:5592182]	16.9136	13.2982	10.3283	16.3318	3.11826	7.20777	16.3157	11.6794	0.467775	-1.09611	0.0238154	0.327672	0.272214
ENSMUSG00000026667	Uhmk1	1	protein_coding	U2AF homology motif (UHM) kinase 1 [Source:MGI Symbol;Acc:MGI:1341908]	434.469	458.789	402.805	440.959	455.265	380.982	357.228	350.382	1.19551	0.257624	0.0238163	0.327672	0.272214
ENSMUSG00000013787	Ehmt2	17	protein_coding	euchromatic histone lysine N-methyltransferase 2 [Source:MGI Symbol;Acc:MGI:2148922]	1064.5	1144.76	1105.13	1472.59	1170.39	916.416	1036.48	1025.09	1.13533	0.183116	0.0238179	0.327672	0.272214
ENSMUSG00000024299	Adamts10	17	protein_coding	a disintegrin-like and metallopeptidase (reprolysin type) with thrombospondin type 1 motif, 10 [Source:MGI Symbol;Acc:MGI:2449112]	1074.01	1046.13	1045.23	1119.64	1557.05	718.717	705.868	940.64	1.26844	0.343053	0.0238392	0.327672	0.272214
ENSMUSG00000021768	Dusp13	14	protein_coding	dual specificity phosphatase 13 [Source:MGI Symbol;Acc:MGI:1351599]	2.1142	3.32456	6.197	15.4245	5.19709	4.11872	0	0	4.55755	2.18826	0.023843	0.327672	0.272214
ENSMUSG00000046020	Pofut1	2	protein_coding	protein O-fucosyltransferase 1 [Source:MGI Symbol;Acc:MGI:2153207]	349.901	305.859	334.638	323.007	352.363	294.489	253.323	271.321	1.19788	0.260478	0.0239232	0.328501	0.272903
ENSMUSG00000079505	Gm11131	17	lncRNA	predicted gene 11131 [Source:MGI Symbol;Acc:MGI:3779386]	49.6838	44.3274	36.1491	31.7563	81.0747	42.2169	26.6203	25.1556	1.58221	0.661939	0.023946	0.328513	0.272913
ENSMUSG00000019777	Hdac2	10	protein_coding	histone deacetylase 2 [Source:MGI Symbol;Acc:MGI:1097691]	688.173	622.8	603.174	561.633	516.591	767.112	725.619	727.716	0.866869	-0.206114	0.0239638	0.328513	0.272913
ENSMUSG00000020143	Dock2	11	protein_coding	dedicator of cyto-kinesis 2 [Source:MGI Symbol;Acc:MGI:2149010]	81.3968	59.842	83.6594	58.976	57.168	62.8105	88.4482	53.0064	0.652097	-0.616841	0.0240251	0.32908	0.273384
ENSMUSG00000038319	Kcnh2	5	protein_coding	potassium voltage-gated channel, subfamily H (eag-related), member 2 [Source:MGI Symbol;Acc:MGI:1341722]	1015.87	854.411	944.009	979.909	663.149	1175.9	1156.7	1033.18	0.81054	-0.303045	0.0240548	0.329214	0.273496
ENSMUSG00000024160	Spsb3	17	protein_coding	splA/ryanodine receptor domain and SOCS box containing 3 [Source:MGI Symbol;Acc:MGI:1891471]	408.041	375.675	442.052	343.875	359.639	533.375	511.798	429.442	0.82055	-0.285337	0.0240975	0.329525	0.273754
ENSMUSG00000043987	Cep164	9	protein_coding	centrosomal protein 164 [Source:MGI Symbol;Acc:MGI:2384878]	156.451	147.389	138.4	237.719	165.268	90.6119	127.949	137.457	1.27129	0.346289	0.0241298	0.329694	0.273894
ENSMUSG00000038497	Tmco3	8	protein_coding	transmembrane and coiled-coil domains 3 [Source:MGI Symbol;Acc:MGI:2444946]	256.876	258.207	243.748	195.074	233.869	307.875	273.073	297.375	0.813559	-0.297682	0.0241656	0.32991	0.274074
ENSMUSG00000117192	Gm18649	17	processed_pseudogene	predicted gene, 18649 [Source:MGI Symbol;Acc:MGI:5010834]	15.8565	7.7573	7.22983	15.4245	4.15768	12.3562	14.5983	11.6794	0.312061	-1.6801	0.0241951	0.330041	0.274182
ENSMUSG00000074733	Zfp950	19	protein_coding	zinc finger protein 950 [Source:MGI Symbol;Acc:MGI:2652824]	756.884	913.145	573.222	843.81	884.545	576.621	445.676	564.204	1.23626	0.305987	0.0242176	0.330075	0.274211
ENSMUSG00000023988	Bysl	17	protein_coding	bystin-like [Source:MGI Symbol;Acc:MGI:1858419]	214.592	250.45	262.339	148.801	165.268	224.47	322.879	301.867	0.791841	-0.336717	0.0242816	0.33035	0.274439
ENSMUSG00000102496	Gm36989	18	TEC	predicted gene, 36989 [Source:MGI Symbol;Acc:MGI:5610217]	4.2284	15.5146	7.22983	11.7952	3.11826	7.20777	0	0.898414	3.37259	1.75386	0.0242947	0.33035	0.274439
ENSMUSG00000020029	Nudt4	10	protein_coding	nudix (nucleoside diphosphate linked moiety X)-type motif 4 [Source:MGI Symbol;Acc:MGI:1918457]	2959.88	2845.82	2633.72	1713.93	2125.61	3482.38	3105.13	3144.45	0.84359	-0.245386	0.0242979	0.33035	0.274439
ENSMUSG00000083649	Rasl2-9	7	protein_coding	RAS-like, family 2, locus 9 [Source:MGI Symbol;Acc:MGI:104605]	27.4846	29.921	40.2805	33.5709	24.9461	62.8105	53.2407	55.7017	0.689255	-0.53689	0.0243178	0.33035	0.274439
ENSMUSG00000051510	Mafg	11	protein_coding	v-maf musculoaponeurotic fibrosarcoma oncogene family, protein G (avian) [Source:MGI Symbol;Acc:MGI:96911]	1143.78	1182.43	1057.62	1490.73	1333.57	982.315	966.92	1122.12	1.16187	0.216452	0.0243709	0.3308	0.274813
ENSMUSG00000035941	Ibtk	9	protein_coding	inhibitor of Bruton agammaglobulinemia tyrosine kinase [Source:MGI Symbol;Acc:MGI:1918677]	321.359	354.619	349.097	278.548	241.145	460.267	443.959	359.366	0.835294	-0.259645	0.0244399	0.331126	0.275084
ENSMUSG00000063884	Ptcd3	6	protein_coding	pentatricopeptide repeat domain 3 [Source:MGI Symbol;Acc:MGI:1917206]	1313.98	1172.46	1180.53	914.581	801.392	1382.86	1355.06	1326.96	0.847126	-0.239351	0.0244515	0.331126	0.275084
ENSMUSG00000028841	Cnksr1	4	protein_coding	connector enhancer of kinase suppressor of Ras 1 [Source:MGI Symbol;Acc:MGI:2670958]	100.425	107.494	213.796	195.982	89.39	89.5822	113.351	96.1303	1.98411	0.988489	0.0244733	0.331126	0.275084
ENSMUSG00000040850	Psme4	11	protein_coding	proteasome (prosome, macropain) activator subunit 4 [Source:MGI Symbol;Acc:MGI:2143994]	2048.66	2251.83	2022.29	1863.64	1443.75	2215.87	2443.92	2406.85	0.841091	-0.249666	0.0244751	0.331126	0.275084
ENSMUSG00000061393	Acvr2b	9	protein_coding	activin receptor IIB [Source:MGI Symbol;Acc:MGI:87912]	40.1698	54.3011	33.0506	61.698	38.4585	18.5343	32.6314	18.8667	1.69619	0.762294	0.0245112	0.331261	0.275196
ENSMUSG00000020935	Dcakd	11	protein_coding	dephospho-CoA kinase domain containing [Source:MGI Symbol;Acc:MGI:1915337]	269.561	292.561	214.829	180.557	304.55	366.566	364.956	347.686	0.722013	-0.469904	0.0245252	0.331261	0.275196
ENSMUSG00000071644	Eef1g	19	protein_coding	eukaryotic translation elongation factor 1 gamma [Source:MGI Symbol;Acc:MGI:1914410]	3574.06	3794.43	3475.48	3118.47	2743.03	4254.64	4085.79	4121.93	0.882112	-0.180967	0.024606	0.331927	0.275749
ENSMUSG00000049001	Ndnf	6	protein_coding	neuron-derived neurotrophic factor [Source:MGI Symbol;Acc:MGI:1915419]	81.3968	83.1139	49.576	47.1808	33.2614	97.8197	49.8058	93.4351	0.639646	-0.644655	0.0246147	0.331927	0.275749
ENSMUSG00000031672	Got2	8	protein_coding	glutamatic-oxaloacetic transaminase 2, mitochondrial [Source:MGI Symbol;Acc:MGI:95792]	7313.03	7169.96	8338.06	5349.58	4005.92	10507.9	10135.5	9485.46	0.784241	-0.350631	0.024684	0.33259	0.2763
ENSMUSG00000032419	Tbx18	9	protein_coding	T-box18 [Source:MGI Symbol;Acc:MGI:1923615]	63.4261	47.652	41.3133	62.6053	81.0747	41.1872	42.0773	66.4827	1.43256	0.518599	0.0247052	0.332605	0.276312
ENSMUSG00000026123	Plekhb2	1	protein_coding	pleckstrin homology domain containing, family B (evectins) member 2 [Source:MGI Symbol;Acc:MGI:2385825]	578.234	602.853	546.368	475.437	428.241	889.644	847.557	771.738	0.790933	-0.338373	0.0248277	0.333761	0.277272
ENSMUSG00000115575	Gm49024	14	lncRNA	predicted gene, 49024 [Source:MGI Symbol;Acc:MGI:6118390]	4.2284	6.64911	7.22983	6.35126	13.5124	7.20777	8.58721	12.5778	0.279256	-1.84034	0.0248511	0.333761	0.277272
ENSMUSG00000039210	Gpatch2	1	protein_coding	G patch domain containing 2 [Source:MGI Symbol;Acc:MGI:1915019]	139.537	185.067	197.271	191.445	196.45	112.235	120.221	106.911	1.26023	0.333692	0.0248573	0.333761	0.277272
ENSMUSG00000103183	Gm37090	4	TEC	predicted gene, 37090 [Source:MGI Symbol;Acc:MGI:5610318]	79.2826	97.5203	75.3968	77.1224	115.375	72.0777	87.5895	84.451	1.4141	0.49988	0.024881	0.333761	0.277272
ENSMUSG00000010051	Hyal1	9	protein_coding	hyaluronoglucosaminidase 1 [Source:MGI Symbol;Acc:MGI:96298]	192.392	200.582	271.635	313.934	206.844	169.897	200.082	192.261	1.4066	0.492216	0.0249107	0.333761	0.277272
ENSMUSG00000025439	Clns1a	7	protein_coding	chloride channel, nucleotide-sensitive, 1A [Source:MGI Symbol;Acc:MGI:109638]	249.476	265.965	268.536	249.514	238.027	389.219	339.195	339.601	0.838965	-0.253317	0.0249123	0.333761	0.277272
ENSMUSG00000041459	Tardbp	4	protein_coding	TAR DNA binding protein [Source:MGI Symbol;Acc:MGI:2387629]	1986.29	1877.27	1857.03	1791.06	1866.8	1904.91	1701.13	1789.64	1.1139	0.155614	0.0250712	0.335617	0.278814
ENSMUSG00000000915	Hip1r	5	protein_coding	huntingtin interacting protein 1 related [Source:MGI Symbol;Acc:MGI:1352504]	595.148	682.642	843.824	827.478	883.506	716.658	574.484	587.563	1.18533	0.245287	0.0251387	0.336248	0.279339
ENSMUSG00000037523	Mavs	2	protein_coding	mitochondrial antiviral signaling protein [Source:MGI Symbol;Acc:MGI:2444773]	474.638	495.359	548.434	485.418	408.492	627.076	677.531	575.884	0.844665	-0.243548	0.025166	0.336341	0.279416
ENSMUSG00000056941	Commd7	2	protein_coding	COMM domain containing 7 [Source:MGI Symbol;Acc:MGI:1914197]	221.991	268.181	173.516	254.958	267.131	245.064	224.985	269.524	0.815971	-0.293409	0.0252062	0.336605	0.279636
ENSMUSG00000034353	Ramp1	1	protein_coding	receptor (calcitonin) activity modifying protein 1 [Source:MGI Symbol;Acc:MGI:1858418]	81.3968	79.7894	56.8058	62.6053	74.8382	75.1667	84.1546	64.6858	0.658181	-0.603443	0.0252771	0.33728	0.280196
ENSMUSG00000054434	Tmem120b	5	protein_coding	transmembrane protein 120B [Source:MGI Symbol;Acc:MGI:3603158]	94.082	116.359	79.5281	89.825	119.533	98.8493	107.34	114.099	0.752007	-0.411182	0.0253166	0.337535	0.280408
ENSMUSG00000020038	Cry1	10	protein_coding	cryptochrome 1 (photolyase-like) [Source:MGI Symbol;Acc:MGI:1270841]	131.081	114.143	181.779	148.801	96.666	148.274	91.8831	106.911	1.49062	0.575914	0.0253394	0.337566	0.280434
ENSMUSG00000024759	Atl3	19	protein_coding	atlastin GTPase 3 [Source:MGI Symbol;Acc:MGI:1924270]	584.577	499.792	612.47	712.248	570.641	432.466	450.828	495.925	1.22048	0.287447	0.0254099	0.33791	0.280719
ENSMUSG00000038538	Ubn2	6	protein_coding	ubinuclein 2 [Source:MGI Symbol;Acc:MGI:2444236]	1123.7	1109.29	825.233	1223.98	1282.64	851.546	711.021	817.557	1.23234	0.301404	0.0254239	0.33791	0.280719
ENSMUSG00000025037	Maoa	X	protein_coding	monoamine oxidase A [Source:MGI Symbol;Acc:MGI:96915]	130.023	89.763	91.9221	107.064	65.4834	77.2261	65.2628	77.2636	1.32003	0.400569	0.0254266	0.33791	0.280719
ENSMUSG00000079018	Ly6c1	15	protein_coding	lymphocyte antigen 6 complex, locus C1 [Source:MGI Symbol;Acc:MGI:96882]	4917.63	5151.96	8449.6	7677.77	6001.6	3751.13	4017.1	3873.96	1.36962	0.453775	0.025488	0.338025	0.280815
ENSMUSG00000037012	Hk1	10	protein_coding	hexokinase 1 [Source:MGI Symbol;Acc:MGI:96103]	1532.8	1488.29	2162.75	1192.22	1302.39	2200.43	2411.29	2120.26	0.798187	-0.325202	0.0255026	0.338025	0.280815
ENSMUSG00000055917	Zfp277	12	protein_coding	zinc finger protein 277 [Source:MGI Symbol;Acc:MGI:1890393]	165.965	157.362	156.991	173.299	106.021	178.135	148.559	177.886	0.824317	-0.278729	0.0255264	0.338025	0.280815
ENSMUSG00000030249	Abcc9	6	protein_coding	ATP-binding cassette, sub-family C (CFTR/MRP), member 9 [Source:MGI Symbol;Acc:MGI:1352630]	2409.13	2186.45	2087.35	1872.71	1811.71	2495.95	2674.06	2834.5	0.83752	-0.255804	0.0255564	0.338025	0.280815
ENSMUSG00000028018	Gstcd	3	protein_coding	glutathione S-transferase, C-terminal domain containing [Source:MGI Symbol;Acc:MGI:1914803]	21.142	15.5146	24.788	24.4977	62.3651	26.7717	42.0773	32.3429	0.601353	-0.733715	0.0255783	0.338025	0.280815
ENSMUSG00000065979	Cpped1	16	protein_coding	calcineurin-like phosphoesterase domain containing 1 [Source:MGI Symbol;Acc:MGI:2443300]	395.356	367.918	443.085	343.875	335.732	568.384	537.559	491.433	0.81574	-0.293819	0.0255798	0.338025	0.280815
ENSMUSG00000034187	Nsf	11	protein_coding	N-ethylmaleimide sensitive fusion protein [Source:MGI Symbol;Acc:MGI:104560]	230.448	240.476	235.486	221.387	236.988	250.212	241.301	243.47	0.836757	-0.25712	0.0255835	0.338025	0.280815
ENSMUSG00000003731	Kpna6	4	protein_coding	karyopherin (importin) alpha 6 [Source:MGI Symbol;Acc:MGI:1100836]	601.491	630.558	657.914	510.823	465.66	833.012	781.436	713.341	0.870794	-0.199596	0.0256037	0.338025	0.280815
ENSMUSG00000027829	Ccnl1	3	protein_coding	cyclin L1 [Source:MGI Symbol;Acc:MGI:1922664]	926.021	902.063	870.678	1044.33	1040.46	631.194	591.659	668.42	1.23334	0.302571	0.0256194	0.338025	0.280815
ENSMUSG00000029802	Abcg2	6	protein_coding	ATP binding cassette subfamily G member 2 (Junior blood group) [Source:MGI Symbol;Acc:MGI:1347061]	672.316	607.286	706.458	1022.55	524.907	422.169	492.047	456.395	1.26821	0.342797	0.0257127	0.338843	0.281495
ENSMUSG00000026490	Cdc42bpa	1	protein_coding	CDC42 binding protein kinase alpha [Source:MGI Symbol;Acc:MGI:2441841]	590.92	637.207	606.273	849.254	672.504	512.781	520.385	650.452	1.20626	0.270541	0.0257225	0.338843	0.281495
ENSMUSG00000024764	Naa40	19	protein_coding	N(alpha)-acetyltransferase 40, NatD catalytic subunit [Source:MGI Symbol;Acc:MGI:1918249]	423.898	547.444	502.989	460.92	533.222	370.685	417.338	393.506	1.29931	0.377742	0.025776	0.339019	0.281641
ENSMUSG00000028443	Nudt2	4	protein_coding	nudix (nucleoside diphosphate linked moiety X)-type motif 2 [Source:MGI Symbol;Acc:MGI:1913651]	159.622	138.523	156.991	123.396	87.3112	183.283	176.896	184.175	0.783376	-0.352223	0.0257933	0.339019	0.281641
ENSMUSG00000030216	Wbp11	6	protein_coding	WW domain binding protein 11 [Source:MGI Symbol;Acc:MGI:1891823]	538.065	538.578	563.927	484.51	496.842	635.313	638.03	608.227	0.857267	-0.222184	0.0257974	0.339019	0.281641
ENSMUSG00000074578	Zfas1	2	lncRNA	zinc finger, NFX1-type containing 1, antisense RNA 1 [Source:MGI Symbol;Acc:MGI:1916199]	212.477	186.175	184.877	254.05	154.873	168.868	189.777	144.645	1.3065	0.385707	0.0258562	0.339511	0.282049
ENSMUSG00000020644	Id2	12	protein_coding	inhibitor of DNA binding 2 [Source:MGI Symbol;Acc:MGI:96397]	163.851	159.579	218.961	156.967	270.249	164.749	212.104	158.121	1.42376	0.509702	0.0259549	0.339511	0.282049
ENSMUSG00000047694	Yipf6	X	protein_coding	Yip1 domain family, member 6 [Source:MGI Symbol;Acc:MGI:1925179]	276.961	311.4	311.915	305.768	318.062	283.162	274.791	270.423	1.16933	0.225684	0.0259684	0.339511	0.282049
ENSMUSG00000022420	Dnal4	15	protein_coding	dynein, axonemal, light chain 4 [Source:MGI Symbol;Acc:MGI:1859217]	265.332	274.83	288.16	195.982	270.249	291.4	256.758	291.985	0.806658	-0.30997	0.0259761	0.339511	0.282049
ENSMUSG00000081892	Gm8864	X	processed_pseudogene	predicted gene 8864 [Source:MGI Symbol;Acc:MGI:3644830]	19.0278	21.0555	13.4268	28.127	9.35477	14.4155	20.6093	23.3588	0.470797	-1.08682	0.0259811	0.339511	0.282049
ENSMUSG00000021070	Bdkrb2	12	protein_coding	bradykinin receptor, beta 2 [Source:MGI Symbol;Acc:MGI:102845]	17.9707	31.0292	36.1491	23.5904	36.3797	22.653	11.1634	9.88256	2.11438	1.08023	0.0259933	0.339511	0.282049
ENSMUSG00000056579	Tug1	11	lncRNA	taurine upregulated gene 1 [Source:MGI Symbol;Acc:MGI:2144114]	715.658	761.324	805.609	851.976	739.027	637.372	599.387	599.242	1.18999	0.250951	0.0259996	0.339511	0.282049
ENSMUSG00000032436	Cmtm7	9	protein_coding	CKLF-like MARVEL transmembrane domain containing 7 [Source:MGI Symbol;Acc:MGI:2447166]	130.023	91.9794	110.513	80.7517	91.4689	125.621	134.819	106.911	0.790823	-0.338574	0.0260335	0.339511	0.282049
ENSMUSG00000035086	Becn1	11	protein_coding	beclin 1, autophagy related [Source:MGI Symbol;Acc:MGI:1891828]	1078.24	1143.65	989.454	1008.94	1009.28	1055.42	1015.87	978.373	1.10706	0.146735	0.0260371	0.339511	0.282049
ENSMUSG00000032306	Mpi	9	protein_coding	mannose phosphate isomerase [Source:MGI Symbol;Acc:MGI:97075]	989.447	924.227	1119.59	760.337	627.809	1229.44	1084.56	1087.98	0.821372	-0.283892	0.0260403	0.339511	0.282049
ENSMUSG00000110403	Gm45553	8	TEC	predicted gene 45553 [Source:MGI Symbol;Acc:MGI:5791389]	15.8565	16.6228	25.8208	26.3124	10.3942	12.3562	10.3046	8.08573	2.01864	1.01338	0.0261284	0.339931	0.282399
ENSMUSG00000049536	Tceal1	X	protein_coding	transcription elongation factor A (SII)-like 1 [Source:MGI Symbol;Acc:MGI:2385317]	90.9107	76.4648	76.4296	94.3616	75.8776	128.71	127.091	129.372	0.769278	-0.378422	0.0261315	0.339931	0.282399
ENSMUSG00000022799	Arhgap31	16	protein_coding	Rho GTPase activating protein 31 [Source:MGI Symbol;Acc:MGI:1333857]	1255.84	1507.13	1343.72	1855.48	1824.18	1290.19	1185.89	1196.69	1.19288	0.254449	0.0261798	0.339931	0.282399
ENSMUSG00000033953	Ppp3r1	11	protein_coding	protein phosphatase 3, regulatory subunit B, alpha isoform (calcineurin B, type I) [Source:MGI Symbol;Acc:MGI:107172]	758.999	746.917	769.46	593.389	602.863	897.882	912.82	894.821	0.875419	-0.191954	0.0261887	0.339931	0.282399
ENSMUSG00000018425	Dhx40	11	protein_coding	DEAH (Asp-Glu-Ala-His) box polypeptide 40 [Source:MGI Symbol;Acc:MGI:1914737]	246.305	257.099	264.405	329.358	245.303	214.174	256.758	283.001	1.1943	0.256163	0.0261902	0.339931	0.282399
ENSMUSG00000056508	1700001K19Rik	12	protein_coding	RIKEN cDNA 1700001K19 gene [Source:MGI Symbol;Acc:MGI:1913573]	3.1713	5.54093	6.197	4.53661	2.07884	5.1484	4.2936	4.49207	0.299651	-1.73864	0.0262106	0.339931	0.282399
ENSMUSG00000035914	Cd276	9	protein_coding	CD276 antigen [Source:MGI Symbol;Acc:MGI:2183926]	68.7116	50.9765	34.0835	49.9028	56.1286	61.7808	60.1105	52.108	0.578735	-0.789024	0.0262166	0.339931	0.282399
ENSMUSG00000035696	Rnf38	4	protein_coding	ring finger protein 38 [Source:MGI Symbol;Acc:MGI:1920719]	394.299	403.38	452.381	510.823	411.61	360.388	364.098	336.905	1.20671	0.271076	0.026238	0.339942	0.282408
ENSMUSG00000038807	Rap1gap2	11	protein_coding	RAP1 GTPase activating protein 2 [Source:MGI Symbol;Acc:MGI:3028623]	331.93	382.324	292.292	181.465	172.544	490.128	492.906	421.356	0.770283	-0.376539	0.0263223	0.34067	0.283013
ENSMUSG00000025931	Paqr8	1	protein_coding	progestin and adipoQ receptor family member VIII [Source:MGI Symbol;Acc:MGI:1921479]	68.7116	52.0847	40.2805	49.9028	43.6556	32.9498	46.3709	49.4128	1.58067	0.660534	0.0263475	0.34067	0.283013
ENSMUSG00000025786	Zdhhc3	9	protein_coding	zinc finger, DHHC domain containing 3 [Source:MGI Symbol;Acc:MGI:1926134]	456.668	405.596	404.87	423.72	337.811	504.544	516.091	520.182	0.86439	-0.210245	0.0263561	0.34067	0.283013
ENSMUSG00000031508	Ankrd10	8	protein_coding	ankyrin repeat domain 10 [Source:MGI Symbol;Acc:MGI:1921840]	967.248	1112.62	862.415	988.982	1127.77	704.302	651.769	627.093	1.20739	0.27189	0.0264046	0.34103	0.283312
ENSMUSG00000024966	Stip1	19	protein_coding	stress-induced phosphoprotein 1 [Source:MGI Symbol;Acc:MGI:109130]	955.62	1038.37	791.15	641.477	1504.04	1589.83	1272.62	1239.81	0.73622	-0.441791	0.0265091	0.341613	0.283796
ENSMUSG00000096981	Gm16845	9	lncRNA	predicted gene, 16845 [Source:MGI Symbol;Acc:MGI:4439769]	11.6281	3.32456	1.03283	9.07323	4.15768	23.6827	5.15232	2.69524	0.313774	-1.6722	0.0265096	0.341613	0.283796
ENSMUSG00000035413	Tmem98	11	protein_coding	transmembrane protein 98 [Source:MGI Symbol;Acc:MGI:1923457]	113.11	105.278	124.973	127.933	104.981	183.283	172.603	155.426	0.740357	-0.433707	0.0265118	0.341613	0.283796
ENSMUSG00000041115	Iqsec2	X	protein_coding	IQ motif and Sec7 domain 2 [Source:MGI Symbol;Acc:MGI:3528396]	511.637	451.032	516.416	420.09	522.828	569.413	528.972	596.547	0.852794	-0.229732	0.0266441	0.342673	0.284676
ENSMUSG00000021607	Mrpl36	13	protein_coding	mitochondrial ribosomal protein L36 [Source:MGI Symbol;Acc:MGI:2137228]	390.07	340.213	361.491	264.031	279.604	482.92	449.97	440.223	0.850158	-0.234197	0.0266782	0.342673	0.284676
ENSMUSG00000024462	Gabbr1	17	protein_coding	gamma-aminobutyric acid (GABA) B receptor, 1 [Source:MGI Symbol;Acc:MGI:1860139]	459.839	560.742	624.864	730.395	718.238	370.685	406.175	406.083	1.26536	0.339553	0.0266843	0.342673	0.284676
ENSMUSG00000039208	Metrnl	11	protein_coding	meteorin, glial cell differentiation regulator-like [Source:MGI Symbol;Acc:MGI:2384806]	126.852	131.874	140.465	70.7712	107.06	143.126	144.265	130.27	0.766332	-0.383959	0.0266996	0.342673	0.284676
ENSMUSG00000034842	Art3	5	protein_coding	ADP-ribosyltransferase 3 [Source:MGI Symbol;Acc:MGI:1202729]	2537.04	2083.39	3779.13	2391.7	1615.26	3127.14	3282.89	2818.33	0.765816	-0.38493	0.0267181	0.342673	0.284676
ENSMUSG00000050592	Fam78a	2	protein_coding	family with sequence similarity 78, member A [Source:MGI Symbol;Acc:MGI:2443569]	110.996	126.333	116.71	45.3661	122.651	212.114	157.146	107.81	0.644503	-0.633741	0.0267185	0.342673	0.284676
ENSMUSG00000059401	Mamld1	X	protein_coding	mastermind-like domain containing 1 [Source:MGI Symbol;Acc:MGI:3045303]	107.824	98.6285	126.006	143.357	117.454	117.384	101.329	84.451	0.754943	-0.405561	0.026788	0.343297	0.285195
ENSMUSG00000020180	Snrpd3	10	protein_coding	small nuclear ribonucleoprotein D3 [Source:MGI Symbol;Acc:MGI:1914582]	692.401	719.213	721.95	481.788	642.361	819.626	742.793	766.347	0.843922	-0.244819	0.0268329	0.343606	0.285452
ENSMUSG00000020235	Fzr1	10	protein_coding	fizzy and cell division cycle 20 related 1 [Source:MGI Symbol;Acc:MGI:1926790]	338.272	360.16	348.065	318.47	293.116	422.169	498.058	350.382	0.842307	-0.247582	0.0268888	0.343702	0.285531
ENSMUSG00000052253	Zfp622	15	protein_coding	zinc finger protein 622 [Source:MGI Symbol;Acc:MGI:1289282]	513.751	444.382	477.169	480.881	321.18	424.228	457.698	439.325	1.14923	0.200668	0.0269205	0.343702	0.285531
ENSMUSG00000085376	Gm14508	5	lncRNA	predicted gene 14508 [Source:MGI Symbol;Acc:MGI:3705279]	8.45681	15.5146	14.4597	20.8684	16.6307	8.23745	10.3046	14.3746	1.87906	0.910014	0.0269302	0.343702	0.285531
ENSMUSG00000001642	Akr1b3	6	protein_coding	aldo-keto reductase family 1, member B3 (aldose reductase) [Source:MGI Symbol;Acc:MGI:1353494]	1708.28	1521.54	1569.91	1109.66	1009.28	2063.48	1971.62	2216.39	0.80609	-0.310988	0.0269388	0.343702	0.285531
ENSMUSG00000025283	Sat1	X	protein_coding	spermidine/spermine N1-acetyl transferase 1 [Source:MGI Symbol;Acc:MGI:98233]	751.599	710.347	879.973	824.756	815.944	618.838	654.345	605.531	1.17633	0.234297	0.0269444	0.343702	0.285531
ENSMUSG00000029467	Atp2a2	5	protein_coding	ATPase, Ca++ transporting, cardiac muscle, slow twitch 2 [Source:MGI Symbol;Acc:MGI:88110]	55775.8	52321.9	50678	40124.5	33213.6	80815.5	88105.6	76070.5	0.752012	-0.411172	0.0269681	0.343739	0.285562
ENSMUSG00000060802	B2m	2	protein_coding	beta-2 microglobulin [Source:MGI Symbol;Acc:MGI:88127]	4828.84	4563.51	7795.82	4384.18	7314.39	3393.83	4510.86	3843.42	1.38549	0.470398	0.0271196	0.345404	0.286945
ENSMUSG00000075602	Ly6a	15	protein_coding	lymphocyte antigen 6 complex, locus A [Source:MGI Symbol;Acc:MGI:107527]	2777	2897.91	5969.77	2790.02	3423.85	2155.12	2248.13	2001.67	1.33738	0.419409	0.0271785	0.345887	0.287347
ENSMUSG00000041889	Shisa4	1	protein_coding	shisa family member 4 [Source:MGI Symbol;Acc:MGI:1924802]	53.9122	49.8684	60.9371	34.4783	38.4585	74.137	69.5564	61.0922	0.658706	-0.602293	0.0272045	0.345951	0.2874
ENSMUSG00000045287	Rtn4rl1	11	protein_coding	reticulon 4 receptor-like 1 [Source:MGI Symbol;Acc:MGI:2661375]	121.567	136.307	96.0534	91.6396	130.967	132.829	73.85	121.286	0.726609	-0.46075	0.0273667	0.347746	0.288891
ENSMUSG00000020074	Ccar1	10	protein_coding	cell division cycle and apoptosis regulator 1 [Source:MGI Symbol;Acc:MGI:1914750]	1248.44	1317.63	1194.99	1214	1319.02	1083.22	1007.28	1054.74	1.19891	0.261727	0.0274347	0.347916	0.289032
ENSMUSG00000041268	Dmxl2	9	protein_coding	Dmx-like 2 [Source:MGI Symbol;Acc:MGI:2444630]	366.814	330.239	458.578	498.12	318.062	272.865	329.749	328.82	1.24593	0.317222	0.0274432	0.347916	0.289032
ENSMUSG00000022836	Mylk	16	protein_coding	myosin, light polypeptide kinase [Source:MGI Symbol;Acc:MGI:894806]	1034.9	1245.6	1192.92	1366.43	1561.21	909.208	949.745	1169.74	1.19919	0.262059	0.027472	0.347916	0.289032
ENSMUSG00000022257	Laptm4b	15	protein_coding	lysosomal-associated protein transmembrane 4B [Source:MGI Symbol;Acc:MGI:1890494]	521.151	524.172	410.035	391.056	356.521	697.094	642.323	641.468	0.817299	-0.291065	0.0274844	0.347916	0.289032
ENSMUSG00000073434	Wdr90	17	protein_coding	WD repeat domain 90 [Source:MGI Symbol;Acc:MGI:1921267]	94.082	77.573	95.0206	105.249	111.218	59.7215	66.1215	58.3969	1.33792	0.419988	0.0274871	0.347916	0.289032
ENSMUSG00000034768	Asb16	11	protein_coding	ankyrin repeat and SOCS box-containing 16 [Source:MGI Symbol;Acc:MGI:2654437]	22.1991	8.86549	18.591	10.8879	14.5519	26.7717	26.6203	26.9524	0.587486	-0.767374	0.0275064	0.347916	0.289032
ENSMUSG00000090137	Uba52	8	protein_coding	ubiquitin A-52 residue ribosomal protein fusion product 1 [Source:MGI Symbol;Acc:MGI:98887]	2671.29	2720.6	2329.04	2118.6	1764.93	2840.89	2145.08	2247.83	0.777386	-0.363297	0.0275358	0.348014	0.289113
ENSMUSG00000113216	Gm40841	13	lncRNA	predicted gene, 40841 [Source:MGI Symbol;Acc:MGI:5623726]	49.6838	44.3274	11.3612	43.5515	88.3506	46.3356	42.0773	43.1239	0.442063	-1.17768	0.0275563	0.348014	0.289113
ENSMUSG00000061079	Zfp143	7	protein_coding	zinc finger protein 143 [Source:MGI Symbol;Acc:MGI:1277969]	163.851	160.687	155.958	190.538	161.11	125.621	120.221	159.918	1.24069	0.31114	0.0275991	0.348288	0.289341
ENSMUSG00000078812	Eif5a	11	protein_coding	eukaryotic translation initiation factor 5A [Source:MGI Symbol;Acc:MGI:106248]	2797.09	2876.85	3112.96	2127.67	1971.78	3639.92	3621.23	3450.81	0.85838	-0.220312	0.0276709	0.3487	0.289683
ENSMUSG00000035051	Dhx57	17	protein_coding	DEAH (Asp-Glu-Ala-Asp/His) box polypeptide 57 [Source:MGI Symbol;Acc:MGI:2147067]	267.447	242.693	259.241	370.188	341.969	190.491	176.038	230.893	1.23512	0.304653	0.027683	0.3487	0.289683
ENSMUSG00000036850	Mrpl41	2	protein_coding	mitochondrial ribosomal protein L41 [Source:MGI Symbol;Acc:MGI:1333816]	706.144	618.368	622.798	545.301	497.882	780.498	718.749	783.417	0.885547	-0.175359	0.0277143	0.3487	0.289683
ENSMUSG00000090460	Gm17511	7	processed_pseudogene	predicted gene, 17511 [Source:MGI Symbol;Acc:MGI:4937145]	24.3133	23.2719	17.5582	19.9611	5.19709	20.5936	16.3157	26.054	0.36766	-1.44356	0.0277198	0.3487	0.289683
ENSMUSG00000041625	Ggact	14	protein_coding	gamma-glutamylamine cyclotransferase [Source:MGI Symbol;Acc:MGI:2385008]	115.224	111.927	150.794	114.323	94.5871	165.779	157.146	149.137	0.795054	-0.330875	0.0277372	0.3487	0.289683
ENSMUSG00000005069	Pex5	6	protein_coding	peroxisomal biogenesis factor 5 [Source:MGI Symbol;Acc:MGI:1098808]	235.734	295.886	290.226	343.875	267.131	311.993	435.371	359.366	0.841123	-0.249611	0.0278237	0.349347	0.290221
ENSMUSG00000041147	Brca2	5	protein_coding	breast cancer 2, early onset [Source:MGI Symbol;Acc:MGI:109337]	36.9985	54.3011	26.8536	49.9028	46.7739	37.0685	31.7727	44.0223	0.655998	-0.608237	0.0278311	0.349347	0.290221
ENSMUSG00000007379	Dennd2c	3	protein_coding	DENN/MADD domain containing 2C [Source:MGI Symbol;Acc:MGI:3036254]	52.8551	84.2221	78.4953	88.9176	99.7842	48.395	63.5453	74.5684	1.36817	0.452247	0.0278545	0.349376	0.290245
ENSMUSG00000022325	Pop1	15	protein_coding	processing of precursor 1, ribonuclease P/MRP family, (S. cerevisiae) [Source:MGI Symbol;Acc:MGI:1914974]	69.7687	59.842	38.2148	58.0687	63.4046	49.4247	48.9471	48.5144	0.641011	-0.641579	0.0279764	0.350639	0.291294
ENSMUSG00000105692	Gm43737	3	TEC	predicted gene 43737 [Source:MGI Symbol;Acc:MGI:5663874]	83.511	65.383	57.8386	60.7906	73.7987	66.9292	75.5674	61.9906	1.33195	0.413538	0.0280314	0.351062	0.291646
ENSMUSG00000033578	Tmem35a	X	protein_coding	transmembrane protein 35A [Source:MGI Symbol;Acc:MGI:1914814]	84.5681	45.4356	55.773	33.5709	27.0249	41.1872	95.318	70.0763	0.623573	-0.68137	0.0280793	0.351396	0.291923
ENSMUSG00000060969	Irx1	13	protein_coding	Iroquois homeobox 1 [Source:MGI Symbol;Acc:MGI:1197515]	30.6559	50.9765	59.9043	41.7369	20.7884	60.7512	53.2407	61.9906	0.477123	-1.06757	0.0281275	0.351733	0.292203
ENSMUSG00000033059	Pygb	2	protein_coding	brain glycogen phosphorylase [Source:MGI Symbol;Acc:MGI:97828]	4447.22	4334.11	3625.24	4038.49	2299.19	6368.58	6988.27	6298.78	0.748775	-0.417397	0.0281856	0.352029	0.292449
ENSMUSG00000034438	Gbp8	5	protein_coding	guanylate-binding protein 8 [Source:MGI Symbol;Acc:MGI:1923324]	21.142	13.2982	32.0178	9.98055	20.7884	12.3562	9.44593	14.3746	2.25671	1.17422	0.028201	0.352029	0.292449
ENSMUSG00000002055	Spag5	11	protein_coding	sperm associated antigen 5 [Source:MGI Symbol;Acc:MGI:1927470]	3.1713	7.7573	2.06567	9.98055	22.8672	1.02968	1.71744	2.69524	3.45911	1.7904	0.0282151	0.352029	0.292449
ENSMUSG00000020402	Vdac1	11	protein_coding	voltage-dependent anion channel 1 [Source:MGI Symbol;Acc:MGI:106919]	6585.74	6016.34	6625.62	4581.07	3522.59	9845.81	9335.15	8705.64	0.789946	-0.340174	0.0282524	0.352089	0.292499
ENSMUSG00000062783	Csprs	GL456221.1	protein_coding	component of Sp100-rs [Source:MGI Symbol;Acc:MGI:1891441]	23.2562	21.0555	70.2326	25.405	40.5373	17.5046	23.1855	37.7334	1.69718	0.763136	0.0282626	0.352089	0.292499
ENSMUSG00000026096	Osgepl1	1	protein_coding	O-sialoglycoprotein endopeptidase-like 1 [Source:MGI Symbol;Acc:MGI:1919335]	485.209	457.681	460.643	375.632	311.826	574.562	605.398	625.296	0.829407	-0.269848	0.02836	0.352466	0.292812
ENSMUSG00000029068	Ccnl2	4	protein_coding	cyclin L2 [Source:MGI Symbol;Acc:MGI:1927119]	3715.71	3980.6	4125.13	4928.58	4233.55	2822.35	2889.6	2701.53	1.21515	0.281132	0.0283684	0.352466	0.292812
ENSMUSG00000026643	Nmt2	2	protein_coding	N-myristoyltransferase 2 [Source:MGI Symbol;Acc:MGI:1202298]	249.476	267.073	309.85	323.007	336.772	201.817	194.071	157.223	1.22428	0.291938	0.0283887	0.352466	0.292812
ENSMUSG00000008140	Emc10	7	protein_coding	ER membrane protein complex subunit 10 [Source:MGI Symbol;Acc:MGI:1916933]	909.107	828.923	734.344	724.951	651.716	1128.53	1083.71	1138.29	0.832201	-0.264995	0.0283906	0.352466	0.292812
ENSMUSG00000053613	Notumos	11	lncRNA	notum palmitoleoyl-protein carboxylesterase, opposite strand [Source:MGI Symbol;Acc:MGI:3698431]	14.7994	19.9473	11.3612	10.8879	20.7884	3.08904	6.86977	3.59366	2.23397	1.15961	0.0283995	0.352466	0.292812
ENSMUSG00000002031	Ift46	9	protein_coding	intraflagellar transport 46 [Source:MGI Symbol;Acc:MGI:1923818]	170.193	161.795	148.728	220.479	205.805	145.185	167.451	175.191	1.27862	0.354585	0.0284581	0.35255	0.292882
ENSMUSG00000103071	Gm38110	1	TEC	predicted gene, 38110 [Source:MGI Symbol;Acc:MGI:5611338]	11.6281	15.5146	16.5253	15.4245	27.0249	17.5046	15.457	12.5778	1.65641	0.728059	0.0284723	0.35255	0.292882
ENSMUSG00000028309	Rnf20	4	protein_coding	ring finger protein 20 [Source:MGI Symbol;Acc:MGI:1925927]	661.745	736.943	594.912	743.097	784.761	547.79	534.124	477.058	1.16738	0.223273	0.0284897	0.35255	0.292882
ENSMUSG00000025137	Pcyt2	11	protein_coding	phosphate cytidylyltransferase 2, ethanolamine [Source:MGI Symbol;Acc:MGI:1915921]	859.423	907.604	844.857	1133.25	967.699	875.229	810.632	774.433	1.14519	0.195593	0.0285082	0.35255	0.292882
ENSMUSG00000041264	Uspl1	5	protein_coding	ubiquitin specific peptidase like 1 [Source:MGI Symbol;Acc:MGI:2442342]	341.444	341.321	352.196	386.52	332.614	313.023	285.954	260.54	1.19641	0.258718	0.028513	0.35255	0.292882
ENSMUSG00000031158	Timm17b	X	protein_coding	translocase of inner mitochondrial membrane 17b [Source:MGI Symbol;Acc:MGI:1343176]	299.16	341.321	292.292	263.124	287.919	382.012	354.652	366.553	0.852596	-0.230065	0.0286098	0.353079	0.293321
ENSMUSG00000067203	H2-K2	17	transcribed_unprocessed_pseudogene	histocompatibility 2, K region locus 2 [Source:MGI Symbol;Acc:MGI:95906]	144.823	151.821	219.993	225.016	242.185	116.354	112.492	102.419	1.30146	0.380133	0.0286117	0.353079	0.293321
ENSMUSG00000046603	Tcaim	9	protein_coding	T cell activation inhibitor, mitochondrial [Source:MGI Symbol;Acc:MGI:1196217]	480.981	465.438	477.169	316.656	264.012	537.493	544.429	486.042	0.814065	-0.296784	0.0286391	0.353079	0.293321
ENSMUSG00000032648	Pygm	19	protein_coding	muscle glycogen phosphorylase [Source:MGI Symbol;Acc:MGI:97830]	8140.74	8453.24	9481.4	7241.34	5349.89	12295.4	13212.3	12469.1	0.785295	-0.348693	0.0286726	0.353079	0.293321
ENSMUSG00000036620	Mgat4b	11	protein_coding	mannoside acetylglucosaminyltransferase 4, isoenzyme B [Source:MGI Symbol;Acc:MGI:2143974]	620.518	640.531	789.084	615.165	568.562	827.863	850.134	703.458	0.838895	-0.253438	0.0286946	0.353079	0.293321
ENSMUSG00000041949	Tango6	8	protein_coding	transport and golgi organization 6 [Source:MGI Symbol;Acc:MGI:2142786]	127.909	110.819	65.0685	98.8982	76.917	139.007	117.645	88.0446	0.771519	-0.374227	0.0287245	0.353079	0.293321
ENSMUSG00000040843	Tiprl	1	protein_coding	TIP41, TOR signalling pathway regulator-like (S. cerevisiae) [Source:MGI Symbol;Acc:MGI:1915087]	392.185	429.976	336.703	317.563	323.259	390.249	398.446	399.794	0.850963	-0.232831	0.0287602	0.353079	0.293321
ENSMUSG00000001100	Poldip2	11	protein_coding	polymerase (DNA-directed), delta interacting protein 2 [Source:MGI Symbol;Acc:MGI:1915061]	1006.36	1067.18	1172.27	889.176	686.016	1420.96	1351.63	1333.25	0.83325	-0.263178	0.0287618	0.353079	0.293321
ENSMUSG00000034911	Ushbp1	8	protein_coding	USH1 protein network component harmonin binding protein 1 [Source:MGI Symbol;Acc:MGI:1922920]	2593.07	2899.01	2318.71	3535.84	3964.34	1966.69	1872.01	2282.87	1.26826	0.342854	0.0287901	0.353079	0.293321
ENSMUSG00000027130	Slc12a6	2	protein_coding	solute carrier family 12, member 6 [Source:MGI Symbol;Acc:MGI:2135960]	575.063	549.66	567.025	721.322	671.465	469.534	496.341	502.214	1.21553	0.281591	0.0288082	0.353079	0.293321
ENSMUSG00000030045	Mrpl19	6	protein_coding	mitochondrial ribosomal protein L19 [Source:MGI Symbol;Acc:MGI:1926274]	430.24	429.976	399.706	303.046	402.255	521.018	461.992	477.058	0.829721	-0.269303	0.028828	0.353079	0.293321
ENSMUSG00000025583	Rptor	11	protein_coding	regulatory associated protein of MTOR, complex 1 [Source:MGI Symbol;Acc:MGI:1921620]	357.3	303.643	313.981	343.875	250.5	387.16	365.815	332.413	0.841086	-0.249675	0.0288333	0.353079	0.293321
ENSMUSG00000107476	Zfp862-ps	6	transcribed_unitary_pseudogene	zinc finger protein 862, pseudogene [Source:MGI Symbol;Acc:MGI:1889827]	97.2533	93.0876	79.5281	141.542	114.336	78.2557	73.85	80.8573	1.3467	0.429426	0.0288434	0.353079	0.293321
ENSMUSG00000105851	9130604C24Rik	5	lncRNA	RIKEN cDNA 9130604C24 gene [Source:MGI Symbol;Acc:MGI:1924957]	6.34261	1.10819	5.16416	0	5.19709	13.3858	5.15232	7.18732	0.35228	-1.50521	0.0289021	0.353079	0.293321
ENSMUSG00000034088	Hdlbp	1	protein_coding	high density lipoprotein (HDL) binding protein [Source:MGI Symbol;Acc:MGI:99256]	4207.26	4307.52	4381.28	3849.77	3000.8	5477.9	5529.3	5045.5	0.837507	-0.255827	0.0289144	0.353079	0.293321
ENSMUSG00000113183	Gm47664	13	lncRNA	predicted gene, 47664 [Source:MGI Symbol;Acc:MGI:6096754]	3.1713	12.19	7.22983	7.25858	6.23651	6.17808	6.01105	6.2889	0.339459	-1.55869	0.0289273	0.353079	0.293321
ENSMUSG00000028318	Polr1e	4	protein_coding	polymerase (RNA) I polypeptide E [Source:MGI Symbol;Acc:MGI:1929022]	207.192	251.558	219.993	129.747	171.504	294.489	300.552	274.915	0.775308	-0.367159	0.0289339	0.353079	0.293321
ENSMUSG00000112105	Rps7-ps2	12	processed_pseudogene	ribosomal protein S7, pseudogene 2 [Source:MGI Symbol;Acc:MGI:3646014]	1.0571	3.32456	9.29549	6.35126	9.35477	2.05936	0.858721	0	3.7039	1.88905	0.0289801	0.353079	0.293321
ENSMUSG00000022124	Fbxl3	14	protein_coding	F-box and leucine-rich repeat protein 3 [Source:MGI Symbol;Acc:MGI:1354702]	991.561	966.338	928.517	1445.37	1109.06	875.229	968.637	928.96	1.21034	0.27541	0.028982	0.353079	0.293321
ENSMUSG00000037617	Spag1	15	protein_coding	sperm associated antigen 1 [Source:MGI Symbol;Acc:MGI:1349387]	50.7409	75.3566	56.8058	59.8833	96.666	74.137	45.5122	52.108	1.3959	0.481195	0.0289945	0.353079	0.293321
ENSMUSG00000024174	Pot1b	17	protein_coding	protection of telomeres 1B [Source:MGI Symbol;Acc:MGI:1920086]	125.795	115.251	100.185	202.333	178.78	68.9886	87.5895	102.419	0.649936	-0.621631	0.0290218	0.353079	0.293321
ENSMUSG00000100075	1700018L02Rik	19	lncRNA	RIKEN cDNA 1700018L02 gene [Source:MGI Symbol;Acc:MGI:1914579]	30.6559	9.97367	13.4268	21.7757	13.5124	24.7123	31.7727	27.8508	0.591926	-0.756512	0.0290261	0.353079	0.293321
ENSMUSG00000074178	Gm10638	8	lncRNA	predicted gene 10638 [Source:MGI Symbol;Acc:MGI:3704316]	34.8843	34.3538	91.9221	52.6247	16.6307	28.8311	27.4791	21.5619	1.9617	0.972102	0.0290967	0.353201	0.293422
ENSMUSG00000019961	Tmpo	10	protein_coding	thymopoietin [Source:MGI Symbol;Acc:MGI:106920]	794.94	760.215	796.314	922.747	849.205	744.459	670.661	715.138	1.17212	0.229122	0.029124	0.353201	0.293422
ENSMUSG00000026858	Miga2	2	protein_coding	mitoguardin 2 [Source:MGI Symbol;Acc:MGI:1922035]	1014.82	1004.02	1012.18	959.04	1187.02	1175.9	1118.05	1043.06	0.863758	-0.2113	0.0291667	0.353201	0.293422
ENSMUSG00000030779	Rbbp6	7	protein_coding	retinoblastoma binding protein 6, ubiquitin ligase [Source:MGI Symbol;Acc:MGI:894835]	1244.21	1220.11	1218.74	1354.63	1238.99	942.158	957.474	1001.73	1.15013	0.201791	0.0291913	0.353201	0.293422
ENSMUSG00000041476	Smpx	X	protein_coding	small muscle protein, X-linked [Source:MGI Symbol;Acc:MGI:1913356]	2905.97	2461.28	2835.13	1737.52	1859.52	3138.47	2568.43	2859.65	0.849898	-0.234638	0.0291941	0.353201	0.293422
ENSMUSG00000036352	Ubac1	2	protein_coding	ubiquitin associated domain containing 1 [Source:MGI Symbol;Acc:MGI:1920995]	599.376	607.286	653.783	508.101	425.122	810.359	860.438	853.494	0.840929	-0.249944	0.0291942	0.353201	0.293422
ENSMUSG00000042605	Atxn2	5	protein_coding	ataxin 2 [Source:MGI Symbol;Acc:MGI:1277223]	504.237	523.064	557.73	422.812	469.817	678.56	614.844	602.836	0.855134	-0.225778	0.0291998	0.353201	0.293422
ENSMUSG00000002129	Sf3a1	11	protein_coding	splicing factor 3a, subunit 1 [Source:MGI Symbol;Acc:MGI:1914715]	468.296	524.172	436.888	448.218	506.197	618.838	550.44	533.658	0.872103	-0.19743	0.0292071	0.353201	0.293422
ENSMUSG00000040675	Mthfd1l	10	protein_coding	methylenetetrahydrofolate dehydrogenase (NADP+ dependent) 1-like [Source:MGI Symbol;Acc:MGI:1924836]	19.0278	21.0555	24.788	18.1465	25.9855	18.5343	20.6093	16.1715	1.75291	0.809752	0.0293081	0.354163	0.294222
ENSMUSG00000104654	Gm43814	9	TEC	predicted gene 43814 [Source:MGI Symbol;Acc:MGI:5663951]	3.1713	4.43274	3.0985	10.8879	5.19709	8.23745	4.2936	3.59366	2.40404	1.26546	0.0294444	0.35555	0.295374
ENSMUSG00000022890	Atp5j	16	protein_coding	ATP synthase, H+ transporting, mitochondrial F0 complex, subunit F [Source:MGI Symbol;Acc:MGI:107777]	10988.6	10483.4	10055.7	8723	7695.86	12016.4	10525.3	11320	0.888101	-0.171205	0.0295144	0.356135	0.29586
ENSMUSG00000021669	Col4a3bp	13	protein_coding	collagen, type IV, alpha 3 (Goodpasture antigen) binding protein [Source:MGI Symbol;Acc:MGI:1915268]	675.488	668.236	818.003	701.361	643.4	583.829	610.55	592.055	1.15228	0.204492	0.0296177	0.35712	0.296678
ENSMUSG00000052962	Mrpl35	6	protein_coding	mitochondrial ribosomal protein L35 [Source:MGI Symbol;Acc:MGI:1913473]	378.442	410.029	394.542	310.304	204.766	474.683	416.48	433.934	0.850105	-0.234287	0.0297475	0.35766	0.297127
ENSMUSG00000087624	9230111E07Rik	2	lncRNA	RIKEN cDNA 9230111E07 gene [Source:MGI Symbol;Acc:MGI:1924998]	12.6852	3.32456	4.13133	6.35126	10.3942	12.3562	5.15232	8.08573	0.398035	-1.32903	0.0297553	0.35766	0.297127
ENSMUSG00000001569	Nom1	5	protein_coding	nucleolar protein with MIF4G domain 1 [Source:MGI Symbol;Acc:MGI:1861749]	302.331	345.754	352.196	342.061	351.324	256.39	280.802	327.921	1.2004	0.263517	0.0297699	0.35766	0.297127
ENSMUSG00000019948	Actr6	10	protein_coding	ARP6 actin-related protein 6 [Source:MGI Symbol;Acc:MGI:1914269]	110.996	88.6549	96.0534	107.064	81.0747	156.511	113.351	126.676	0.797612	-0.326242	0.029779	0.35766	0.297127
ENSMUSG00000048546	Tob2	15	protein_coding	transducer of ERBB2, 2 [Source:MGI Symbol;Acc:MGI:1888525]	1213.55	1076.05	1099.97	1254.83	809.707	1229.44	916.255	1159.85	0.778971	-0.360358	0.0297859	0.35766	0.297127
ENSMUSG00000098620	Gm27209	15	lncRNA	predicted gene 27209 [Source:MGI Symbol;Acc:MGI:5521052]	19.0278	12.19	21.6895	23.5904	27.0249	13.3858	7.72849	13.4762	1.78155	0.833132	0.0298411	0.35766	0.297127
ENSMUSG00000019873	Reep3	10	protein_coding	receptor accessory protein 3 [Source:MGI Symbol;Acc:MGI:88930]	705.087	770.189	704.392	793	950.029	704.302	591.659	647.757	1.16259	0.217345	0.0298476	0.35766	0.297127
ENSMUSG00000032786	Alas1	9	protein_coding	aminolevulinic acid synthase 1 [Source:MGI Symbol;Acc:MGI:87989]	1547.6	1245.6	1739.29	749.449	824.259	2392.98	1847.97	1871.4	0.692405	-0.530311	0.0298682	0.35766	0.297127
ENSMUSG00000007670	Khsrp	17	protein_coding	KH-type splicing regulatory protein [Source:MGI Symbol;Acc:MGI:1336214]	638.489	630.558	675.473	574.335	699.529	616.779	736.782	651.35	0.853663	-0.228261	0.0299177	0.35766	0.297127
ENSMUSG00000061474	Mrps36	13	protein_coding	mitochondrial ribosomal protein S36 [Source:MGI Symbol;Acc:MGI:1913378]	807.625	844.438	752.935	596.111	630.927	888.614	838.97	792.402	0.838815	-0.253576	0.0299278	0.35766	0.297127
ENSMUSG00000047180	Neurl3	1	protein_coding	neuralized E3 ubiquitin protein ligase 3 [Source:MGI Symbol;Acc:MGI:2429944]	97.2533	60.9502	148.728	78.0298	147.597	53.5434	127.949	63.7874	1.64668	0.71956	0.0299281	0.35766	0.297127
ENSMUSG00000067924	Rtl8b	X	protein_coding	retrotransposon Gag like 8B [Source:MGI Symbol;Acc:MGI:3576504]	638.489	644.964	482.333	479.974	726.554	691.945	817.502	874.157	0.813654	-0.297512	0.0299298	0.35766	0.297127
ENSMUSG00000097148	Gm3839	14	protein_coding	predicted pseudogene 3839 [Source:MGI Symbol;Acc:MGI:3782011]	11.6281	18.8392	8.26266	4.53661	10.3942	20.5936	8.58721	8.08573	0.436006	-1.19758	0.02996	0.35766	0.297127
ENSMUSG00000053263	Gm12592	11	lncRNA	predicted gene 12592 [Source:MGI Symbol;Acc:MGI:3649892]	12.6852	22.1637	32.0178	21.7757	16.6307	7.20777	13.7395	12.5778	1.74889	0.806442	0.0299808	0.35766	0.297127
ENSMUSG00000004035	Gstm7	3	protein_coding	glutathione S-transferase, mu 7 [Source:MGI Symbol;Acc:MGI:1915562]	452.439	433.301	552.565	275.826	311.826	649.729	516.091	557.017	0.75446	-0.406483	0.0299873	0.35766	0.297127
ENSMUSG00000002781	Tmem143	7	protein_coding	transmembrane protein 143 [Source:MGI Symbol;Acc:MGI:1917459]	557.092	585.122	569.091	410.11	355.481	898.911	906.809	875.056	0.741234	-0.431999	0.03003	0.357756	0.297207
ENSMUSG00000103200	Gm37328	1	lncRNA	predicted gene, 37328 [Source:MGI Symbol;Acc:MGI:5610556]	13.7423	16.6228	8.26266	4.53661	6.23651	8.23745	9.44593	3.59366	0.268483	-1.8971	0.0300826	0.357756	0.297207
ENSMUSG00000022223	Sdr39u1	14	protein_coding	short chain dehydrogenase/reductase family 39U, member 1 [Source:MGI Symbol;Acc:MGI:1916876]	602.548	555.201	589.747	420.998	331.575	824.774	863.873	788.808	0.774135	-0.369344	0.0300834	0.357756	0.297207
ENSMUSG00000024501	Dpysl3	18	protein_coding	dihydropyrimidinase-like 3 [Source:MGI Symbol;Acc:MGI:1349762]	413.327	452.14	382.148	351.134	382.506	414.961	379.555	433.934	0.730529	-0.452987	0.030103	0.357756	0.297207
ENSMUSG00000054640	Slc8a1	17	protein_coding	solute carrier family 8 (sodium/calcium exchanger), member 1 [Source:MGI Symbol;Acc:MGI:107956]	1799.19	1712.15	1444.93	953.596	1338.77	2281.77	2075.53	2111.27	0.825748	-0.276227	0.0301036	0.357756	0.297207
ENSMUSG00000115049	Gm49172	15	lncRNA	predicted gene, 49172 [Source:MGI Symbol;Acc:MGI:6118604]	72.94	77.573	99.1519	86.1957	71.7199	40.1575	52.382	57.4985	1.42978	0.515793	0.0301364	0.357888	0.297317
ENSMUSG00000037108	Zcwpw1	5	protein_coding	zinc finger, CW type with PWWP domain 1 [Source:MGI Symbol;Acc:MGI:2685899]	9.51391	31.0292	14.4597	19.9611	20.7884	16.4749	14.5983	18.8667	1.73397	0.79408	0.0301585	0.357894	0.297321
ENSMUSG00000073144	4930599N23Rik	6	lncRNA	RIKEN cDNA 4930599N23 gene [Source:MGI Symbol;Acc:MGI:1922629]	1.0571	7.7573	15.4925	8.16591	3.11826	11.3265	6.01105	3.59366	0.374205	-1.4181	0.0301924	0.358039	0.297441
ENSMUSG00000022337	Emc2	15	protein_coding	ER membrane protein complex subunit 2 [Source:MGI Symbol;Acc:MGI:1913986]	830.882	796.786	896.499	682.307	596.626	1038.95	1030.46	1017.01	0.846411	-0.24057	0.0302219	0.358069	0.297466
ENSMUSG00000029158	Yipf7	5	protein_coding	Yip1 domain family, member 7 [Source:MGI Symbol;Acc:MGI:1922831]	1089.87	1093.78	933.681	885.547	570.641	1401.4	1466.7	1310.79	0.809747	-0.304458	0.0302383	0.358069	0.297466
ENSMUSG00000019470	Xab2	8	protein_coding	XPA binding protein 2 [Source:MGI Symbol;Acc:MGI:1914689]	475.696	434.409	447.217	517.174	438.635	363.477	392.435	407.88	1.17977	0.238507	0.0304235	0.359943	0.299023
ENSMUSG00000007041	Clic1	17	protein_coding	chloride intracellular channel 1 [Source:MGI Symbol;Acc:MGI:2148924]	773.798	683.751	1171.23	708.619	815.944	620.897	695.564	627.992	1.22496	0.292732	0.0304401	0.359943	0.299023
ENSMUSG00000022682	Rrn3	16	protein_coding	RRN3 RNA polymerase I transcription factor homolog (yeast) [Source:MGI Symbol;Acc:MGI:1925255]	420.726	446.599	508.154	408.295	397.058	569.413	537.559	569.595	0.85138	-0.232125	0.0305082	0.360416	0.299417
ENSMUSG00000032570	Atp2c1	9	protein_coding	ATPase, Ca++-sequestering [Source:MGI Symbol;Acc:MGI:1889008]	622.633	560.742	608.338	708.619	672.504	529.256	548.723	547.134	1.16625	0.221874	0.0305238	0.360416	0.299417
ENSMUSG00000079410	Gm2897	14	protein_coding	predicted gene 2897 [Source:MGI Symbol;Acc:MGI:3781075]	14.7994	18.8392	24.788	40.8295	43.6556	17.5046	10.3046	10.781	2.01936	1.0139	0.0305782	0.360777	0.299716
ENSMUSG00000055401	Fbxo6	4	protein_coding	F-box protein 6 [Source:MGI Symbol;Acc:MGI:1354743]	386.899	413.353	363.557	348.412	291.037	369.655	401.881	392.607	0.85915	-0.219017	0.0306097	0.360777	0.299716
ENSMUSG00000020864	Ankrd40	11	protein_coding	ankyrin repeat domain 40 [Source:MGI Symbol;Acc:MGI:1918702]	1779.1	1955.95	2027.45	1624.11	1637.08	2227.2	2190.6	2433.8	0.854346	-0.227108	0.0306198	0.360777	0.299716
ENSMUSG00000039683	Sdk1	5	protein_coding	sidekick cell adhesion molecule 1 [Source:MGI Symbol;Acc:MGI:2444413]	16.9136	14.4064	18.591	10.8879	7.27593	7.20777	4.2936	7.18732	2.05578	1.03969	0.0306797	0.361224	0.300088
ENSMUSG00000001983	Taco1	11	protein_coding	translational activator of mitochondrially encoded cytochrome c oxidase I [Source:MGI Symbol;Acc:MGI:1917457]	109.939	134.09	99.1519	68.0492	50.9315	191.521	198.365	157.223	0.669815	-0.578166	0.0307292	0.361537	0.300348
ENSMUSG00000034748	Sirt6	10	protein_coding	sirtuin 6 [Source:MGI Symbol;Acc:MGI:1354161]	87.7394	86.4385	104.316	87.103	115.375	100.909	133.102	141.949	0.769181	-0.378605	0.030755	0.361537	0.300348
ENSMUSG00000031537	Ikbkb	8	protein_coding	inhibitor of kappaB kinase beta [Source:MGI Symbol;Acc:MGI:1338071]	601.491	660.479	591.813	673.234	911.57	544.701	464.568	495.925	1.20611	0.270363	0.0307719	0.361537	0.300348
ENSMUSG00000024007	Ppil1	17	protein_coding	peptidylprolyl isomerase (cyclophilin)-like 1 [Source:MGI Symbol;Acc:MGI:1916066]	322.416	330.239	258.208	203.24	226.593	382.012	361.521	353.975	0.787466	-0.34471	0.0308756	0.36226	0.300949
ENSMUSG00000071369	Map3k5	10	protein_coding	mitogen-activated protein kinase kinase kinase 5 [Source:MGI Symbol;Acc:MGI:1346876]	566.606	554.093	530.876	744.005	548.813	519.989	480.884	494.128	1.20172	0.265097	0.0308918	0.36226	0.300949
ENSMUSG00000002279	Lmf1	17	protein_coding	lipase maturation factor 1 [Source:MGI Symbol;Acc:MGI:1923733]	267.447	312.508	237.551	193.26	228.672	361.418	313.433	300.07	0.801733	-0.318806	0.0308993	0.36226	0.300949
ENSMUSG00000020109	Dnajb12	10	protein_coding	DnaJ heat shock protein family (Hsp40) member B12 [Source:MGI Symbol;Acc:MGI:1931881]	297.045	304.751	403.838	388.334	269.209	423.199	394.153	336.905	0.837805	-0.255314	0.0309735	0.362873	0.301458
ENSMUSG00000032875	Arhgef17	7	protein_coding	Rho guanine nucleotide exchange factor (GEF) 17 [Source:MGI Symbol;Acc:MGI:2673002]	683.944	760.215	690.965	603.37	684.977	789.765	894.787	944.234	0.854591	-0.226693	0.0310667	0.363106	0.301652
ENSMUSG00000026072	Il1r1	1	protein_coding	interleukin 1 receptor, type I [Source:MGI Symbol;Acc:MGI:96545]	364.7	434.409	431.724	437.33	429.28	261.539	326.314	369.248	1.21816	0.284708	0.0310668	0.363106	0.301652
ENSMUSG00000022228	Zscan26	13	protein_coding	zinc finger and SCAN domain containing 26 [Source:MGI Symbol;Acc:MGI:3531417]	1037.02	1214.57	1012.18	1355.54	1145.44	828.893	713.597	748.379	1.27418	0.349574	0.0310784	0.363106	0.301652
ENSMUSG00000055923	Aasdh	5	protein_coding	aminoadipate-semialdehyde dehydrogenase [Source:MGI Symbol;Acc:MGI:2442517]	396.413	329.131	339.802	322.1	387.703	267.717	325.455	307.258	1.32292	0.403726	0.0310813	0.363106	0.301652
ENSMUSG00000032897	Nfyc	4	protein_coding	nuclear transcription factor-Y gamma [Source:MGI Symbol;Acc:MGI:107901]	648.003	662.695	664.111	537.135	721.357	741.37	655.204	597.446	0.863595	-0.211574	0.03119	0.364119	0.302493
ENSMUSG00000033096	Apmap	2	protein_coding	adipocyte plasma membrane associated protein [Source:MGI Symbol;Acc:MGI:1919131]	420.726	423.327	426.56	350.227	360.678	479.831	483.46	495.925	0.825357	-0.27691	0.031255	0.364561	0.30286
ENSMUSG00000043923	Ccdc84	9	protein_coding	coiled-coil domain containing 84 [Source:MGI Symbol;Acc:MGI:2685960]	205.078	199.473	231.355	210.499	205.805	164.749	174.32	161.715	1.21846	0.285055	0.0312721	0.364561	0.30286
ENSMUSG00000035397	Klf16	10	protein_coding	Kruppel-like factor 16 [Source:MGI Symbol;Acc:MGI:2153049]	98.3104	64.2748	81.5938	85.2884	114.336	100.909	89.307	79.9589	0.768417	-0.38004	0.031304	0.364676	0.302955
ENSMUSG00000032198	Dock6	9	protein_coding	dedicator of cytokinesis 6 [Source:MGI Symbol;Acc:MGI:1914789]	1676.56	1961.49	1845.67	2515.1	2629.73	1441.55	1467.55	1638.71	1.2219	0.289129	0.0313508	0.364964	0.303195
ENSMUSG00000072582	Ptrh2	11	protein_coding	peptidyl-tRNA hydrolase 2 [Source:MGI Symbol;Acc:MGI:2444848]	182.879	173.985	168.352	161.503	129.927	214.174	243.018	195.854	0.834892	-0.260339	0.0314006	0.365088	0.303298
ENSMUSG00000001098	Kctd10	5	protein_coding	potassium channel tetramerisation domain containing 10 [Source:MGI Symbol;Acc:MGI:2141207]	1122.64	1279.95	1278.65	1294.75	1533.14	1227.38	1120.63	1182.31	1.15992	0.21402	0.0314225	0.365088	0.303298
ENSMUSG00000028343	Erp44	4	protein_coding	endoplasmic reticulum protein 44 [Source:MGI Symbol;Acc:MGI:1923549]	443.983	459.897	447.217	398.315	356.521	473.653	507.504	507.604	0.869597	-0.201581	0.0314569	0.365088	0.303298
ENSMUSG00000025701	Alox5	6	protein_coding	arachidonate 5-lipoxygenase [Source:MGI Symbol;Acc:MGI:87999]	91.9678	109.71	107.415	94.3616	102.902	111.206	155.428	148.238	0.707686	-0.49882	0.0315263	0.365088	0.303298
ENSMUSG00000062683	Atp5g2	15	protein_coding	ATP synthase, H+ transporting, mitochondrial F0 complex, subunit C2 (subunit 9) [Source:MGI Symbol;Acc:MGI:1915192]	348.843	382.324	351.163	290.343	281.683	478.802	478.307	436.629	0.717092	-0.479771	0.0315371	0.365088	0.303298
ENSMUSG00000001995	Sipa1l2	8	protein_coding	signal-induced proliferation-associated 1 like 2 [Source:MGI Symbol;Acc:MGI:2676970]	628.975	671.561	606.273	630.589	582.075	696.064	762.544	740.293	0.89279	-0.163607	0.0315477	0.365088	0.303298
ENSMUSG00000034254	Agpat1	17	protein_coding	1-acylglycerol-3-phosphate O-acyltransferase 1 (lysophosphatidic acid acyltransferase, alpha) [Source:MGI Symbol;Acc:MGI:1932075]	657.517	732.511	639.323	583.409	704.726	746.519	815.785	796.894	0.868778	-0.20294	0.0316118	0.365088	0.303298
ENSMUSG00000110353	Gm33543	10	protein_coding	predicted gene, 33543 [Source:MGI Symbol;Acc:MGI:5592702]	39.1127	33.2456	53.7073	9.07323	21.8278	51.484	53.2407	39.5302	0.633176	-0.659322	0.0316283	0.365088	0.303298
ENSMUSG00000046818	Ddit4l	3	protein_coding	DNA-damage-inducible transcript 4-like [Source:MGI Symbol;Acc:MGI:1920534]	17.9707	16.6228	11.3612	29.9417	30.1431	11.3265	27.4791	33.2413	1.5668	0.647826	0.0316457	0.365088	0.303298
ENSMUSG00000038618	Rassf7	7	protein_coding	Ras association (RalGDS/AF-6) domain family (N-terminal) member 7 [Source:MGI Symbol;Acc:MGI:1914235]	15.8565	8.86549	19.6238	3.62929	2.07884	9.26713	12.0221	8.08573	0.398252	-1.32825	0.0316789	0.365088	0.303298
ENSMUSG00000006411	Nectin4	1	protein_coding	nectin cell adhesion molecule 4 [Source:MGI Symbol;Acc:MGI:1918990]	6.34261	2.21637	11.3612	6.35126	3.11826	2.05936	7.72849	4.49207	2.68536	1.42512	0.0316869	0.365088	0.303298
ENSMUSG00000035184	Fam124a	14	protein_coding	family with sequence similarity 124, member A [Source:MGI Symbol;Acc:MGI:3645930]	157.508	166.228	232.387	197.796	138.243	142.096	133.96	133.864	1.26658	0.340935	0.0316978	0.365088	0.303298
ENSMUSG00000079084	Ccdc82	9	protein_coding	coiled-coil domain containing 82 [Source:MGI Symbol;Acc:MGI:1913646]	588.805	616.151	697.162	878.289	686.016	493.217	471.438	555.22	1.22113	0.288222	0.0317222	0.365088	0.303298
ENSMUSG00000007892	Rplp1	9	protein_coding	ribosomal protein, large, P1 [Source:MGI Symbol;Acc:MGI:1927099]	8675.63	8858.84	7491.13	7458.19	7137.69	8439.26	6907.55	7177.43	1.31077	0.390412	0.0317508	0.365088	0.303298
ENSMUSG00000028693	Nasp	4	protein_coding	nuclear autoantigenic sperm protein (histone-binding) [Source:MGI Symbol;Acc:MGI:1355328]	414.384	346.862	382.148	439.144	352.363	291.4	365.815	283.899	1.22944	0.298004	0.0317598	0.365088	0.303298
ENSMUSG00000090019	Gimap1	6	protein_coding	GTPase, IMAP family member 1 [Source:MGI Symbol;Acc:MGI:109368]	369.985	303.643	325.342	383.798	412.649	235.797	227.561	238.08	1.28238	0.358828	0.0317603	0.365088	0.303298
ENSMUSG00000041632	Mrps27	13	protein_coding	mitochondrial ribosomal protein S27 [Source:MGI Symbol;Acc:MGI:1919064]	353.072	325.807	462.709	329.358	309.747	544.701	478.307	493.23	0.820834	-0.284838	0.031776	0.365088	0.303298
ENSMUSG00000071014	Ndufb6	4	protein_coding	NADH:ubiquinone oxidoreductase subunit B6 [Source:MGI Symbol;Acc:MGI:2684983]	2717.81	2270.67	2311.48	1819.18	1522.75	2808.97	2395.83	2228.97	0.871382	-0.198622	0.0317807	0.365088	0.303298
ENSMUSG00000061650	Med9	11	protein_coding	mediator complex subunit 9 [Source:MGI Symbol;Acc:MGI:2183151]	299.16	287.02	341.868	304.86	222.436	390.249	345.206	424.95	0.8477	-0.238375	0.0317814	0.365088	0.303298
ENSMUSG00000029166	Mapre3	5	protein_coding	microtubule-associated protein, RP/EB family, member 3 [Source:MGI Symbol;Acc:MGI:2140967]	396.413	371.242	492.661	411.925	350.284	483.95	462.851	489.636	0.843473	-0.245586	0.0318458	0.365139	0.30334
ENSMUSG00000038664	Herc1	9	protein_coding	HECT and RLD domain containing E3 ubiquitin protein ligase family member 1 [Source:MGI Symbol;Acc:MGI:2384589]	980.99	961.905	946.075	1248.48	1025.91	786.676	824.372	786.113	1.22407	0.291681	0.0318543	0.365139	0.30334
ENSMUSG00000026034	Clk1	1	protein_coding	CDC-like kinase 1 [Source:MGI Symbol;Acc:MGI:107403]	4028.61	3610.47	3842.14	4858.71	4291.76	2376.5	2316.83	2830.01	1.24115	0.311675	0.0318577	0.365139	0.30334
ENSMUSG00000054659	Pm20d2	4	protein_coding	peptidase M20 domain containing 2 [Source:MGI Symbol;Acc:MGI:2685270]	14.7994	15.5146	14.4597	9.98055	6.23651	26.7717	22.3267	18.8667	0.567522	-0.817253	0.0318944	0.365139	0.30334
ENSMUSG00000021248	Tmed10	12	protein_coding	transmembrane p24 trafficking protein 10 [Source:MGI Symbol;Acc:MGI:1915831]	1399.6	1419.59	1535.82	1081.53	1065.4	1638.22	1644.45	1570.43	0.872413	-0.196916	0.0318963	0.365139	0.30334
ENSMUSG00000050914	Ankrd37	8	protein_coding	ankyrin repeat domain 37 [Source:MGI Symbol;Acc:MGI:3603344]	284.36	242.693	290.226	311.212	351.324	166.808	182.049	128.473	1.51498	0.599295	0.0319259	0.365224	0.303411
ENSMUSG00000035203	Epn1	7	protein_coding	epsin 1 [Source:MGI Symbol;Acc:MGI:1333763]	1829.84	1963.71	2238.15	1859.1	1604.86	2396.07	2452.51	2118.46	0.862532	-0.213351	0.0321033	0.366826	0.304742
ENSMUSG00000021012	Zc3h14	12	protein_coding	zinc finger CCCH type containing 14 [Source:MGI Symbol;Acc:MGI:1919824]	682.887	621.692	673.407	594.296	663.149	798.003	753.957	742.989	0.879363	-0.185469	0.0321104	0.366826	0.304742
ENSMUSG00000026853	Crat	2	protein_coding	carnitine acetyltransferase [Source:MGI Symbol;Acc:MGI:109501]	2818.23	3033.1	2676.07	2498.77	1980.09	4148.58	4060.03	4174.03	0.788631	-0.342577	0.0321547	0.367079	0.304952
ENSMUSG00000044317	Gpr4	7	protein_coding	G protein-coupled receptor 4 [Source:MGI Symbol;Acc:MGI:2441992]	246.305	333.564	322.244	284.899	478.133	233.738	273.073	232.689	1.25651	0.329418	0.0322351	0.367527	0.305324
ENSMUSG00000056050	Mia3	1	protein_coding	melanoma inhibitory activity 3 [Source:MGI Symbol;Acc:MGI:2443183]	729.4	667.128	705.425	856.513	673.543	609.571	689.553	654.944	1.13189	0.178733	0.0322384	0.367527	0.305324
ENSMUSG00000034793	G6pc3	11	protein_coding	glucose 6 phosphatase, catalytic, 3 [Source:MGI Symbol;Acc:MGI:1915651]	324.53	380.108	343.933	318.47	338.851	439.674	460.274	403.388	0.839234	-0.252854	0.0323429	0.368464	0.306102
ENSMUSG00000020629	Adi1	12	protein_coding	acireductone dioxygenase 1 [Source:MGI Symbol;Acc:MGI:2144929]	246.305	260.424	226.19	225.923	211.002	353.18	377.837	397.099	0.802237	-0.3179	0.0324347	0.369255	0.306759
ENSMUSG00000102555	6430511E19Rik	7	TEC	RIKEN cDNA 6430511E19 gene [Source:MGI Symbol;Acc:MGI:2443259]	10.571	5.54093	8.26266	0	4.15768	0	4.2936	4.49207	4.27386	2.09554	0.0324943	0.369443	0.306916
ENSMUSG00000032580	Rbm5	9	protein_coding	RNA binding motif protein 5 [Source:MGI Symbol;Acc:MGI:1933204]	2082.49	2242.97	2122.47	2530.52	2226.44	1468.32	1492.46	1609.06	1.18094	0.239941	0.0325294	0.369443	0.306916
ENSMUSG00000038216	Pnmt	11	protein_coding	phenylethanolamine-N-methyltransferase [Source:MGI Symbol;Acc:MGI:97724]	9.51391	21.0555	6.197	51.7174	18.7095	32.9498	17.1744	13.4762	0.490272	-1.02835	0.0325383	0.369443	0.306916
ENSMUSG00000043154	Ppp2r3a	9	protein_coding	protein phosphatase 2, regulatory subunit B'', alpha [Source:MGI Symbol;Acc:MGI:2442104]	1594.11	1452.83	1227.01	1188.59	1147.52	2009.94	2090.99	2099.59	0.773451	-0.370619	0.0325542	0.369443	0.306916
ENSMUSG00000022438	Parvb	15	protein_coding	parvin, beta [Source:MGI Symbol;Acc:MGI:2153063]	1019.05	1080.48	1355.08	1029.81	1283.68	1264.45	1398.86	1289.22	0.871843	-0.19786	0.0325631	0.369443	0.306916
ENSMUSG00000106831	Ube2n-ps1	5	processed_pseudogene	ubiquitin-conjugating enzyme E2N, pseudogene 1 [Source:MGI Symbol;Acc:MGI:894296]	63.4261	47.652	119.809	60.7906	73.7987	103.998	97.8942	117.692	0.679239	-0.55801	0.0326196	0.369831	0.307238
ENSMUSG00000019790	Stxbp5	10	protein_coding	syntaxin binding protein 5 (tomosyn) [Source:MGI Symbol;Acc:MGI:1926058]	358.357	385.649	340.835	417.369	353.402	222.411	261.051	270.423	1.20872	0.273476	0.0326463	0.369879	0.307278
ENSMUSG00000028809	Srrm1	4	protein_coding	serine/arginine repetitive matrix 1 [Source:MGI Symbol;Acc:MGI:1858303]	2479.96	2772.68	2378.61	3161.11	3006	2025.38	1954.45	2121.16	1.25781	0.330913	0.032704	0.369887	0.307284
ENSMUSG00000049303	Syt12	19	protein_coding	synaptotagmin XII [Source:MGI Symbol;Acc:MGI:2159601]	40.1698	38.7865	91.9221	87.103	44.695	38.0982	35.2076	34.1397	1.64494	0.718033	0.0327559	0.369887	0.307284
ENSMUSG00000059890	Ube4a	9	protein_coding	ubiquitination factor E4A [Source:MGI Symbol;Acc:MGI:2154580]	524.322	447.707	492.661	524.433	486.448	431.436	459.416	415.966	1.16935	0.225709	0.0328262	0.369887	0.307284
ENSMUSG00000025873	Faf2	13	protein_coding	Fas associated factor family member 2 [Source:MGI Symbol;Acc:MGI:1923827]	234.676	252.666	259.241	282.177	262.973	268.747	213.821	221.908	1.16831	0.224424	0.0328282	0.369887	0.307284
ENSMUSG00000023892	Zfp51	17	protein_coding	zinc finger protein 51 [Source:MGI Symbol;Acc:MGI:99198]	75.0542	83.1139	74.3639	61.698	70.6805	79.2854	69.5564	89.8414	0.747532	-0.419793	0.0328598	0.369887	0.307284
ENSMUSG00000028745	Capzb	4	protein_coding	capping protein (actin filament) muscle Z-line, beta [Source:MGI Symbol;Acc:MGI:104652]	2449.3	2394.79	2784.52	2061.44	2138.08	2839.86	2871.56	2843.48	0.893327	-0.16274	0.0328782	0.369887	0.307284
ENSMUSG00000052675	Zfp112	7	protein_coding	zinc finger protein 112 [Source:MGI Symbol;Acc:MGI:1929115]	85.6252	98.6285	118.776	132.469	82.1141	77.2261	53.2407	61.9906	1.33552	0.417406	0.032881	0.369887	0.307284
ENSMUSG00000026837	Col5a1	2	protein_coding	collagen, type V, alpha 1 [Source:MGI Symbol;Acc:MGI:88457]	533.836	536.362	409.002	450.939	669.386	615.749	577.06	807.675	0.710874	-0.492335	0.0328849	0.369887	0.307284
ENSMUSG00000034111	Tmed8	12	protein_coding	transmembrane p24 trafficking protein 8 [Source:MGI Symbol;Acc:MGI:1923480]	151.165	155.146	184.877	183.279	222.436	162.69	139.971	133.864	1.28316	0.359705	0.0329155	0.369887	0.307284
ENSMUSG00000022299	Slc25a32	15	protein_coding	solute carrier family 25, member 32 [Source:MGI Symbol;Acc:MGI:1917156]	368.928	339.105	313.981	535.32	323.259	253.301	255.04	266.829	1.21773	0.284195	0.0329203	0.369887	0.307284
ENSMUSG00000084372	Gm13988	2	processed_pseudogene	predicted gene 13988 [Source:MGI Symbol;Acc:MGI:3651685]	21.142	15.5146	5.16416	10.8879	24.9461	13.3858	15.457	14.3746	0.422504	-1.24296	0.0329303	0.369887	0.307284
ENSMUSG00000030718	Ppme1	7	protein_coding	protein phosphatase methylesterase 1 [Source:MGI Symbol;Acc:MGI:1919840]	405.927	318.049	423.461	304.86	311.826	408.783	430.219	352.178	0.837687	-0.255517	0.0329368	0.369887	0.307284
ENSMUSG00000105140	Gm43127	9	TEC	predicted gene 43127 [Source:MGI Symbol;Acc:MGI:5663264]	19.0278	8.86549	17.5582	23.5904	25.9855	9.26713	13.7395	10.781	1.73005	0.790811	0.0329482	0.369887	0.307284
ENSMUSG00000103234	Gm37158	Y	TEC	predicted gene, 37158 [Source:MGI Symbol;Acc:MGI:5610386]	33.8272	82.0057	45.4446	48.9954	62.3651	35.0091	29.1965	29.6477	1.56036	0.641875	0.0329846	0.369887	0.307284
ENSMUSG00000025584	Pde8a	7	protein_coding	phosphodiesterase 8A [Source:MGI Symbol;Acc:MGI:1277116]	329.816	325.807	350.13	372.91	323.259	272.865	255.899	321.632	1.18372	0.243326	0.0330008	0.369887	0.307284
ENSMUSG00000036940	Kdm1a	4	protein_coding	lysine (K)-specific demethylase 1A [Source:MGI Symbol;Acc:MGI:1196256]	459.839	349.078	380.082	433.7	363.797	417.021	446.535	396.201	0.883484	-0.178724	0.0330207	0.369887	0.307284
ENSMUSG00000074781	Ube2n	10	protein_coding	ubiquitin-conjugating enzyme E2N [Source:MGI Symbol;Acc:MGI:1934835]	701.915	656.046	737.442	500.842	620.533	828.893	916.255	832.83	0.846208	-0.240915	0.0330276	0.369887	0.307284
ENSMUSG00000039515	Ptpa	2	protein_coding	protein phosphatase 2 protein activator [Source:MGI Symbol;Acc:MGI:1346006]	821.368	909.82	768.427	679.585	732.79	1013.21	1075.98	1041.26	0.865181	-0.208927	0.0330854	0.370079	0.307444
ENSMUSG00000041845	Rhod	19	protein_coding	ras homolog family member D [Source:MGI Symbol;Acc:MGI:108446]	50.7409	42.1111	71.2654	29.0343	27.0249	47.3653	42.0773	77.2636	0.685811	-0.544118	0.0331048	0.370079	0.307444
ENSMUSG00000026842	Abl1	2	protein_coding	c-abl oncogene 1, non-receptor tyrosine kinase [Source:MGI Symbol;Acc:MGI:87859]	682.887	761.324	740.541	874.659	893.9	752.697	686.977	745.684	1.15335	0.205832	0.033112	0.370079	0.307444
ENSMUSG00000029343	Crybb1	5	protein_coding	crystallin, beta B1 [Source:MGI Symbol;Acc:MGI:104992]	12.6852	25.4883	6.197	10.8879	15.5913	16.4749	19.7506	7.18732	0.452546	-1.14386	0.033146	0.370209	0.307552
ENSMUSG00000022525	Plaat1	16	protein_coding	phospholipase A and acyltransferase 1 [Source:MGI Symbol;Acc:MGI:1351473]	224.105	161.795	185.91	123.396	136.164	262.569	293.683	224.604	0.804466	-0.313896	0.0331706	0.370233	0.307572
ENSMUSG00000038239	Hrc	7	protein_coding	histidine rich calcium binding protein [Source:MGI Symbol;Acc:MGI:96226]	11062.6	11474.2	9129.21	9280.1	8351.73	12896.8	12752	13679.3	0.825619	-0.276453	0.0332429	0.370473	0.307772
ENSMUSG00000036752	Tubb4b	2	protein_coding	tubulin, beta 4B class IVB [Source:MGI Symbol;Acc:MGI:1915472]	4051.87	4092.53	2804.14	2098.64	3515.31	4531.62	3430.59	4469.61	0.80538	-0.312258	0.0332538	0.370473	0.307772
ENSMUSG00000096433	Zfp994	17	protein_coding	zinc finger protein 994 [Source:MGI Symbol;Acc:MGI:3643318]	78.2255	74.2484	83.6594	86.1957	65.4834	54.5731	68.6977	44.0223	1.31828	0.398657	0.0332732	0.370473	0.307772
ENSMUSG00000038704	Aspdh	7	protein_coding	aspartate dehydrogenase domain containing [Source:MGI Symbol;Acc:MGI:1915602]	2.1142	5.54093	9.29549	2.72197	5.19709	4.11872	1.71744	1.79683	3.22088	1.68746	0.0332818	0.370473	0.307772
ENSMUSG00000024948	Map4k2	19	protein_coding	mitogen-activated protein kinase kinase kinase kinase 2 [Source:MGI Symbol;Acc:MGI:1346883]	1281.21	1630.14	1860.13	2785.48	2398.98	1206.79	1338.75	1427.58	1.26016	0.333606	0.033317	0.370616	0.30789
ENSMUSG00000057551	Zfp317	9	protein_coding	zinc finger protein 317 [Source:MGI Symbol;Acc:MGI:107775]	307.616	292.561	285.062	391.056	364.836	241.975	248.17	272.22	1.24114	0.311661	0.0333891	0.371167	0.308348
ENSMUSG00000052854	Nrk	X	protein_coding	Nik related kinase [Source:MGI Symbol;Acc:MGI:1351326]	10.571	4.43274	9.29549	9.98055	5.19709	4.11872	4.2936	20.6635	0.424851	-1.23497	0.0334145	0.371199	0.308375
ENSMUSG00000040265	Dnm3	1	protein_coding	dynamin 3 [Source:MGI Symbol;Acc:MGI:1341299]	167.022	126.333	318.112	316.656	164.228	109.146	121.938	132.965	1.44809	0.534148	0.0334614	0.371471	0.308601
ENSMUSG00000018566	Slc2a4	11	protein_coding	solute carrier family 2 (facilitated glucose transporter), member 4 [Source:MGI Symbol;Acc:MGI:95758]	2644.87	2412.52	2953.9	2518.73	1860.56	3372.2	3590.31	3278.31	0.814789	-0.295502	0.0334918	0.371559	0.308673
ENSMUSG00000071540	3425401B19Rik	14	protein_coding	RIKEN cDNA 3425401B19 gene [Source:MGI Symbol;Acc:MGI:3588196]	386.899	390.081	367.688	427.349	301.431	587.948	626.866	565.103	0.729566	-0.454889	0.0335327	0.371763	0.308843
ENSMUSG00000027500	Stmn2	3	protein_coding	stathmin-like 2 [Source:MGI Symbol;Acc:MGI:98241]	202.963	190.608	366.656	222.294	238.027	178.135	178.614	162.613	1.37113	0.45537	0.0335704	0.371931	0.308983
ENSMUSG00000010025	Aldh3a2	11	protein_coding	aldehyde dehydrogenase family 3, subfamily A2 [Source:MGI Symbol;Acc:MGI:1353452]	395.356	372.35	427.593	477.252	496.842	345.973	470.579	385.42	1.16213	0.216769	0.0336002	0.372011	0.309049
ENSMUSG00000007122	Casq1	1	protein_coding	calsequestrin 1 [Source:MGI Symbol;Acc:MGI:1309468]	59.1977	39.8947	22.7223	40.8295	92.5083	75.1667	54.9581	64.6858	0.568867	-0.813837	0.0336549	0.372288	0.309279
ENSMUSG00000016554	Eif3d	15	protein_coding	eukaryotic translation initiation factor 3, subunit D [Source:MGI Symbol;Acc:MGI:1933181]	942.934	862.168	846.923	811.147	731.751	954.514	909.385	873.259	0.905316	-0.143507	0.0336702	0.372288	0.309279
ENSMUSG00000103409	Lsmem2	9	protein_coding	leucine-rich single-pass membrane protein 2 [Source:MGI Symbol;Acc:MGI:3612240]	290.703	332.456	326.375	185.094	309.747	406.724	528.113	507.604	0.785872	-0.347633	0.0337276	0.372551	0.309498
ENSMUSG00000028898	Trnau1ap	4	protein_coding	tRNA selenocysteine 1 associated protein 1 [Source:MGI Symbol;Acc:MGI:1919037]	381.614	385.649	316.047	344.783	331.575	334.646	324.596	334.21	1.1631	0.21797	0.0337392	0.372551	0.309498
ENSMUSG00000091144	Phf11c	14	protein_coding	PHD finger protein 11C [Source:MGI Symbol;Acc:MGI:3648476]	38.0556	48.7602	87.7908	56.254	54.0498	42.2169	35.2076	37.7334	0.584191	-0.775488	0.0337674	0.372615	0.309551
ENSMUSG00000079017	Ifi27l2a	12	protein_coding	interferon, alpha-inducible protein 27 like 2A [Source:MGI Symbol;Acc:MGI:1924183]	190.278	188.392	605.24	158.782	257.776	197.699	298.835	152.73	0.618951	-0.692102	0.0338472	0.373246	0.310075
ENSMUSG00000020610	Amz2	11	protein_coding	archaelysin family metallopeptidase 2 [Source:MGI Symbol;Acc:MGI:104837]	595.148	593.988	529.843	488.14	417.846	703.272	690.412	688.185	0.888311	-0.170863	0.0338699	0.373247	0.310076
ENSMUSG00000027823	Gmps	3	protein_coding	guanine monophosphate synthetase [Source:MGI Symbol;Acc:MGI:2448526]	450.325	418.894	525.712	446.403	357.56	605.452	719.608	593.852	0.879151	-0.185817	0.0340246	0.374388	0.311024
ENSMUSG00000071005	Ccl19	4	protein_coding	chemokine (C-C motif) ligand 19 [Source:MGI Symbol;Acc:MGI:1346316]	31.713	31.0292	60.9371	25.405	15.5913	21.6233	18.0331	7.18732	1.87682	0.908288	0.0340362	0.374388	0.311024
ENSMUSG00000022801	Lrch3	16	protein_coding	leucine-rich repeats and calponin homology (CH) domain containing 3 [Source:MGI Symbol;Acc:MGI:1917394]	487.324	464.33	509.186	561.633	574.799	406.724	399.305	427.645	1.18348	0.243032	0.0340669	0.374388	0.311024
ENSMUSG00000032178	Ilf3	9	protein_coding	interleukin enhancer binding factor 3 [Source:MGI Symbol;Acc:MGI:1339973]	326.644	395.622	340.835	328.451	292.077	388.19	352.076	387.217	0.852401	-0.230396	0.0340919	0.374388	0.311024
ENSMUSG00000021930	Spryd7	14	protein_coding	SPRY domain containing 7 [Source:MGI Symbol;Acc:MGI:1913924]	369.985	282.587	258.208	222.294	191.253	438.644	367.532	392.607	0.805505	-0.312034	0.0342037	0.374388	0.311024
ENSMUSG00000028701	Lurap1	4	protein_coding	leucine rich adaptor protein 1 [Source:MGI Symbol;Acc:MGI:1915325]	45.4554	48.7602	74.3639	70.7712	39.4979	30.8904	48.0884	33.2413	1.37871	0.463315	0.0342203	0.374388	0.311024
ENSMUSG00000024077	Strn	17	protein_coding	striatin, calmodulin binding protein [Source:MGI Symbol;Acc:MGI:1333757]	299.16	394.514	418.297	348.412	325.338	419.08	422.491	385.42	0.753509	-0.408303	0.0342793	0.374388	0.311024
ENSMUSG00000032047	Acat1	9	protein_coding	acetyl-Coenzyme A acetyltransferase 1 [Source:MGI Symbol;Acc:MGI:87870]	4505.37	4359.6	4626.06	3564.87	2372.99	6339.74	6209.41	6357.18	0.787517	-0.344616	0.0343015	0.374388	0.311024
ENSMUSG00000090035	Galnt4	10	protein_coding	polypeptide N-acetylgalactosaminyltransferase 4 [Source:MGI Symbol;Acc:MGI:894692]	127.909	125.225	104.316	134.284	137.203	85.4635	112.492	106.013	1.27264	0.347822	0.0343176	0.374388	0.311024
ENSMUSG00000032582	Rbm6	9	protein_coding	RNA binding motif protein 6 [Source:MGI Symbol;Acc:MGI:1338037]	799.169	794.569	705.425	842.903	914.689	656.936	549.581	663.03	1.14454	0.194763	0.0343188	0.374388	0.311024
ENSMUSG00000052751	Repin1	6	protein_coding	replication initiator 1 [Source:MGI Symbol;Acc:MGI:1889817]	257.933	231.611	268.536	300.324	273.367	283.162	273.932	223.705	1.18606	0.246181	0.0343388	0.374388	0.311024
ENSMUSG00000029009	Mthfr	4	protein_coding	methylenetetrahydrofolate reductase [Source:MGI Symbol;Acc:MGI:106639]	237.848	282.587	415.199	322.1	394.979	230.648	231.855	228.197	1.19654	0.258873	0.0343395	0.374388	0.311024
ENSMUSG00000021532	Fastkd3	13	protein_coding	FAST kinase domains 3 [Source:MGI Symbol;Acc:MGI:1916827]	67.6545	68.7075	54.7401	66.2346	96.666	65.8996	84.1546	84.451	1.25838	0.331573	0.0343551	0.374388	0.311024
ENSMUSG00000041308	Sntb2	8	protein_coding	syntrophin, basic 2 [Source:MGI Symbol;Acc:MGI:101771]	339.329	312.508	318.112	323.914	337.811	233.738	271.356	265.032	1.23701	0.306855	0.0343687	0.374388	0.311024
ENSMUSG00000031896	Ctrl	8	protein_coding	chymotrypsin-like [Source:MGI Symbol;Acc:MGI:88558]	9.51391	12.19	14.4597	8.16591	12.473	5.1484	6.01105	0	2.34698	1.2308	0.0343917	0.374388	0.311024
ENSMUSG00000037905	Bri3bp	5	protein_coding	Bri3 binding protein [Source:MGI Symbol;Acc:MGI:1924059]	528.551	607.286	546.368	441.866	564.404	611.63	684.4	632.484	0.848389	-0.237203	0.0343923	0.374388	0.311024
ENSMUSG00000064090	Vrk2	11	protein_coding	vaccinia related kinase 2 [Source:MGI Symbol;Acc:MGI:1917172]	50.7409	42.1111	55.773	48.9954	55.0892	61.7808	66.9802	80.8573	0.743691	-0.427225	0.0343968	0.374388	0.311024
ENSMUSG00000044795	Cyb5d1	11	protein_coding	cytochrome b5 domain containing 1 [Source:MGI Symbol;Acc:MGI:2685586]	43.3412	46.5438	39.2476	40.8295	51.9709	43.2466	37.7837	44.0223	1.42406	0.510011	0.0343986	0.374388	0.311024
ENSMUSG00000111361	Gm47445	10	TEC	predicted gene, 47445 [Source:MGI Symbol;Acc:MGI:6096399]	15.8565	16.6228	12.394	16.3318	17.6701	3.08904	6.86977	6.2889	2.15982	1.11091	0.0344054	0.374388	0.311024
ENSMUSG00000033174	Mgll	6	protein_coding	monoglyceride lipase [Source:MGI Symbol;Acc:MGI:1346042]	4980	5161.93	5683.68	5578.22	6104.51	4072.39	3801.56	4046.46	1.21244	0.277912	0.0344267	0.374388	0.311024
ENSMUSG00000025140	Pycr1	11	protein_coding	pyrroline-5-carboxylate reductase 1 [Source:MGI Symbol;Acc:MGI:2384795]	10.571	22.1637	7.22983	1.81465	10.3942	23.6827	14.5983	19.7651	0.511728	-0.966551	0.034487	0.374797	0.311363
ENSMUSG00000026248	Mrpl44	1	protein_coding	mitochondrial ribosomal protein L44 [Source:MGI Symbol;Acc:MGI:1916413]	590.92	568.499	600.076	404.666	289.998	674.441	623.431	625.296	0.819769	-0.286711	0.0345812	0.375573	0.312009
ENSMUSG00000017210	Med24	11	protein_coding	mediator complex subunit 24 [Source:MGI Symbol;Acc:MGI:1344385]	533.836	606.178	690.965	517.174	626.77	704.302	661.215	674.709	0.884661	-0.176803	0.0346524	0.376055	0.312409
ENSMUSG00000053332	Gas5	1	lncRNA	growth arrest specific 5 [Source:MGI Symbol;Acc:MGI:95659]	909.107	943.066	896.499	1048.87	906.373	742.4	829.524	678.303	1.19861	0.261365	0.0346923	0.376055	0.312409
ENSMUSG00000015745	Plekho1	3	protein_coding	pleckstrin homology domain containing, family O member 1 [Source:MGI Symbol;Acc:MGI:1914470]	832.996	750.242	772.559	602.462	890.782	660.025	765.979	676.506	1.1665	0.222181	0.0347102	0.376055	0.312409
ENSMUSG00000004880	Lbr	1	protein_coding	lamin B receptor [Source:MGI Symbol;Acc:MGI:2138281]	479.924	413.353	477.169	516.267	534.261	329.498	415.621	418.661	1.19326	0.25491	0.0347166	0.376055	0.312409
ENSMUSG00000061755	Bod1l	5	protein_coding	biorientation of chromosomes in cell division 1-like [Source:MGI Symbol;Acc:MGI:2444804]	1229.41	1169.14	937.812	1308.36	1137.12	873.169	834.677	913.687	1.19014	0.251125	0.0347633	0.3761	0.312446
ENSMUSG00000044737	Klk14	7	protein_coding	kallikrein related-peptidase 14 [Source:MGI Symbol;Acc:MGI:2447564]	9.51391	12.19	22.7223	6.35126	22.8672	15.4452	5.15232	6.2889	2.02315	1.0166	0.0347958	0.3761	0.312446
ENSMUSG00000051435	Fhad1	4	protein_coding	forkhead-associated (FHA) phosphopeptide binding domain 1 [Source:MGI Symbol;Acc:MGI:1920323]	5.28551	3.32456	7.22983	10.8879	1.03942	2.05936	0.858721	4.49207	3.49452	1.8051	0.0347981	0.3761	0.312446
ENSMUSG00000026972	Arrdc1	2	protein_coding	arrestin domain containing 1 [Source:MGI Symbol;Acc:MGI:2446136]	140.594	164.011	153.892	191.445	188.135	114.295	130.526	114.099	1.22823	0.296586	0.0348119	0.3761	0.312446
ENSMUSG00000017721	Pigt	2	protein_coding	phosphatidylinositol glycan anchor biosynthesis, class T [Source:MGI Symbol;Acc:MGI:1926178]	404.87	372.35	324.309	317.563	331.575	430.407	464.568	464.48	0.849109	-0.235979	0.0348673	0.376377	0.312676
ENSMUSG00000031939	Taf1d	9	protein_coding	TATA-box binding protein associated factor, RNA polymerase I, D [Source:MGI Symbol;Acc:MGI:1922566]	504.237	507.549	469.939	402.851	426.162	353.18	351.217	333.312	1.20144	0.264759	0.0348898	0.376377	0.312676
ENSMUSG00000026532	Spta1	1	protein_coding	spectrin alpha, erythrocytic 1 [Source:MGI Symbol;Acc:MGI:98385]	223.048	231.611	206.567	131.562	157.992	194.61	237.007	254.251	0.765556	-0.38542	0.0349058	0.376377	0.312676
ENSMUSG00000019929	Dcn	10	protein_coding	decorin [Source:MGI Symbol;Acc:MGI:94872]	8765.48	6981.57	9615.67	8567.85	7037.91	6441.68	6719.49	6715.65	1.21315	0.278759	0.0349577	0.376451	0.312738
ENSMUSG00000038893	Fam117a	11	protein_coding	family with sequence similarity 117, member A [Source:MGI Symbol;Acc:MGI:2144564]	88.7965	73.1403	101.218	78.9371	63.4046	59.7215	79.861	72.7716	0.698453	-0.517765	0.0349583	0.376451	0.312738
ENSMUSG00000050229	Pigm	1	protein_coding	phosphatidylinositol glycan anchor biosynthesis, class M [Source:MGI Symbol;Acc:MGI:1914806]	223.048	182.851	275.766	336.617	272.328	205.936	210.387	203.042	1.26653	0.340884	0.0349854	0.376497	0.312776
ENSMUSG00000035093	Secisbp2l	2	protein_coding	SECIS binding protein 2-like [Source:MGI Symbol;Acc:MGI:1917604]	541.236	516.415	513.318	576.15	528.025	388.19	419.056	415.966	1.18855	0.249202	0.0350795	0.377021	0.313211
ENSMUSG00000001998	Ap4e1	2	protein_coding	adaptor-related protein complex AP-4, epsilon 1 [Source:MGI Symbol;Acc:MGI:1336993]	124.738	161.795	156.991	226.831	164.228	90.6119	91.8831	92.5367	1.36569	0.44963	0.0350797	0.377021	0.313211
ENSMUSG00000041798	Gck	11	protein_coding	glucokinase [Source:MGI Symbol;Acc:MGI:1270854]	409.098	476.52	671.341	382.89	639.243	430.407	331.466	393.506	1.74612	0.804151	0.0351979	0.378045	0.314062
ENSMUSG00000051391	Ywhag	5	protein_coding	tyrosine 3-monooxygenase/tryptophan 5-monooxygenase activation protein, gamma polypeptide [Source:MGI Symbol;Acc:MGI:108109]	1360.49	1365.28	1487.28	979.001	1065.4	1773.11	2042.04	1742.92	0.83002	-0.268783	0.0352735	0.378611	0.314532
ENSMUSG00000040048	Ndufb10	17	protein_coding	NADH:ubiquinone oxidoreductase subunit B10 [Source:MGI Symbol;Acc:MGI:1915592]	8521.29	8161.79	7807.18	6738.69	5922.61	9166.22	7522.39	8428.92	0.878426	-0.187007	0.0353265	0.378934	0.3148
ENSMUSG00000029314	Gpat3	5	protein_coding	glycerol-3-phosphate acyltransferase 3 [Source:MGI Symbol;Acc:MGI:3603816]	73.9971	120.792	105.349	100.713	74.8382	159.601	176.896	145.543	0.772074	-0.37319	0.0353506	0.378947	0.314811
ENSMUSG00000028218	Fam92a	4	protein_coding	family with sequence similarity 92, member A [Source:MGI Symbol;Acc:MGI:1915349]	179.707	180.634	210.698	109.786	128.888	193.58	241.301	214.721	0.789339	-0.341283	0.0354065	0.3793	0.315104
ENSMUSG00000033931	Rbm34	8	protein_coding	RNA binding motif protein 34 [Source:MGI Symbol;Acc:MGI:1098653]	94.082	104.169	100.185	127.025	88.3506	75.1667	91.0244	74.5684	1.32985	0.411262	0.0354542	0.37944	0.315221
ENSMUSG00000030104	Edem1	6	protein_coding	ER degradation enhancer, mannosidase alpha-like 1 [Source:MGI Symbol;Acc:MGI:2180139]	304.445	230.503	303.653	254.05	287.919	251.242	246.453	231.791	1.23201	0.301015	0.0354656	0.37944	0.315221
ENSMUSG00000012519	Mlkl	8	protein_coding	mixed lineage kinase domain-like [Source:MGI Symbol;Acc:MGI:1921818]	52.8551	46.5438	118.776	66.2346	87.3112	61.7808	60.9692	50.3112	1.46195	0.547898	0.0355176	0.379751	0.315479
ENSMUSG00000038880	Mrps34	17	protein_coding	mitochondrial ribosomal protein S34 [Source:MGI Symbol;Acc:MGI:1930188]	1016.93	994.043	1050.39	734.932	833.614	1143.98	917.973	1159.85	0.855332	-0.225444	0.0355595	0.379953	0.315647
ENSMUSG00000034949	Zfr2	10	protein_coding	zinc finger RNA binding protein 2 [Source:MGI Symbol;Acc:MGI:2143792]	49.6838	65.383	32.0178	68.9565	59.2469	62.8105	54.0994	75.4668	0.711206	-0.491661	0.0356069	0.379979	0.315669
ENSMUSG00000025060	Slk	19	protein_coding	STE20-like kinase [Source:MGI Symbol;Acc:MGI:103241]	2414.42	2542.18	2590.34	2600.39	2338.69	2469.17	2534.94	2326.89	1.17825	0.23665	0.035608	0.379979	0.315669
ENSMUSG00000030621	Me3	7	protein_coding	malic enzyme 3, NADP(+)-dependent, mitochondrial [Source:MGI Symbol;Acc:MGI:1916679]	700.858	654.938	719.884	528.969	356.521	973.048	882.765	810.37	0.798643	-0.324378	0.0356664	0.380357	0.315983
ENSMUSG00000052310	Slc39a1	3	protein_coding	solute carrier family 39 (zinc transporter), member 1 [Source:MGI Symbol;Acc:MGI:1353474]	559.207	586.23	707.49	624.238	585.193	691.945	795.175	748.379	0.870499	-0.200086	0.035757	0.381019	0.316533
ENSMUSG00000005354	Txn2	15	protein_coding	thioredoxin 2 [Source:MGI Symbol;Acc:MGI:1929468]	2007.44	1909.4	1834.31	1522.49	1487.41	2427.99	2213.78	2255.02	0.870084	-0.200774	0.0357839	0.381019	0.316533
ENSMUSG00000025736	Jmjd8	17	protein_coding	jumonji domain containing 8 [Source:MGI Symbol;Acc:MGI:1919356]	290.703	303.643	239.617	253.143	297.274	263.598	275.649	303.664	0.844724	-0.243448	0.0357977	0.381019	0.316533
ENSMUSG00000057649	Brd9	13	protein_coding	bromodomain containing 9 [Source:MGI Symbol;Acc:MGI:2145317]	905.936	1038.37	804.577	997.148	1134.01	686.797	681.824	707.052	1.14778	0.198843	0.0358221	0.381034	0.316545
ENSMUSG00000096956	Snhg18	15	lncRNA	small nucleolar RNA host gene 18 [Source:MGI Symbol;Acc:MGI:1914085]	105.71	76.4648	68.167	81.6591	72.7593	106.057	79.861	96.1303	0.742616	-0.429311	0.0359035	0.381519	0.316948
ENSMUSG00000022235	Cmbl	15	protein_coding	carboxymethylenebutenolidase-like (Pseudomonas) [Source:MGI Symbol;Acc:MGI:1916824]	225.163	241.584	289.193	225.016	132.006	268.747	346.064	328.82	0.74436	-0.425927	0.0359139	0.381519	0.316948
ENSMUSG00000042523	Dnal1	12	protein_coding	dynein, axonemal, light chain 1 [Source:MGI Symbol;Acc:MGI:1921462]	88.7965	65.383	66.1013	76.2151	65.4834	83.4041	90.1657	99.724	0.771337	-0.374568	0.0360061	0.382252	0.317557
ENSMUSG00000023830	Igf2r	17	protein_coding	insulin-like growth factor 2 receptor [Source:MGI Symbol;Acc:MGI:96435]	1202.98	1184.65	1366.44	1361.89	1086.19	1455.97	1616.11	1403.32	0.856636	-0.223246	0.036087	0.38258	0.31783
ENSMUSG00000055809	Dnaaf3	7	protein_coding	dynein, axonemal assembly factor 3 [Source:MGI Symbol;Acc:MGI:3588207]	137.423	119.684	116.71	160.596	136.164	170.927	148.559	169.8	0.692832	-0.529423	0.036103	0.38258	0.31783
ENSMUSG00000061039	Olfr920	9	protein_coding	olfactory receptor 920 [Source:MGI Symbol;Acc:MGI:3030754]	11.6281	4.43274	15.4925	15.4245	9.35477	1.02968	5.15232	5.39049	2.62756	1.39372	0.0361065	0.38258	0.31783
ENSMUSG00000097189	Gm26594	3	lncRNA	predicted gene, 26594 [Source:MGI Symbol;Acc:MGI:5477088]	5.28551	8.86549	4.13133	5.44394	3.11826	6.17808	10.3046	4.49207	0.325406	-1.61969	0.036139	0.382619	0.317862
ENSMUSG00000097412	1810014B01Rik	10	transcribed_unprocessed_pseudogene	RIKEN cDNA 1810014B01 gene [Source:MGI Symbol;Acc:MGI:1913513]	115.224	115.251	90.8893	70.7712	71.7199	119.443	146.841	106.013	0.77247	-0.372448	0.0361676	0.382619	0.317862
ENSMUSG00000020921	Tmem101	11	protein_coding	transmembrane protein 101 [Source:MGI Symbol;Acc:MGI:1923797]	150.108	178.418	155.958	117.952	136.164	226.53	228.42	172.496	0.79617	-0.328851	0.0361879	0.382619	0.317862
ENSMUSG00000058230	Arhgap35	7	protein_coding	Rho GTPase activating protein 35 [Source:MGI Symbol;Acc:MGI:1929494]	524.322	569.607	550.5	381.983	462.541	631.194	626.866	640.569	0.876176	-0.190708	0.0362028	0.382619	0.317862
ENSMUSG00000073838	Tufm	7	protein_coding	Tu translation elongation factor, mitochondrial [Source:MGI Symbol;Acc:MGI:1923686]	3130.08	3035.32	2854.75	2632.14	2048.69	3403.09	3725.99	3450.81	0.872041	-0.197532	0.0362774	0.382641	0.31788
ENSMUSG00000029432	Nipsnap2	5	protein_coding	nipsnap homolog 2 [Source:MGI Symbol;Acc:MGI:1278343]	4432.43	4325.25	4708.68	3130.26	2244.11	7775.12	7406.47	6615.03	0.759104	-0.39763	0.0362817	0.382641	0.31788
ENSMUSG00000089769	Gm16574	17	processed_pseudogene	predicted gene 16574 [Source:MGI Symbol;Acc:MGI:4414994]	40.1698	57.6257	52.6745	58.976	51.9709	32.9498	33.4901	27.8508	1.64962	0.72213	0.0362968	0.382641	0.31788
ENSMUSG00000112907	Gm47015	10	lncRNA	predicted gene, 47015 [Source:MGI Symbol;Acc:MGI:6095697]	89.8536	104.169	87.7908	108.879	99.7842	56.6324	60.1105	61.9906	1.32492	0.405904	0.0363029	0.382641	0.31788
ENSMUSG00000035849	Krt222	11	protein_coding	keratin 222 [Source:MGI Symbol;Acc:MGI:2442728]	178.65	188.392	143.564	128.84	163.189	174.016	200.941	265.032	0.758362	-0.399042	0.0363207	0.382641	0.31788
ENSMUSG00000029636	Wasf3	5	protein_coding	WAS protein family, member 3 [Source:MGI Symbol;Acc:MGI:2658986]	7.39971	19.9473	21.6895	16.3318	48.8527	16.4749	35.2076	16.1715	1.64692	0.71977	0.0363585	0.382796	0.318009
ENSMUSG00000032012	Nectin1	9	protein_coding	nectin cell adhesion molecule 1 [Source:MGI Symbol;Acc:MGI:1926483]	58.1406	73.1403	45.4446	63.5126	58.2075	46.3356	60.9692	64.6858	0.670872	-0.57589	0.0364845	0.383069	0.318235
ENSMUSG00000034509	Mad2l1bp	17	protein_coding	MAD2L1 binding protein [Source:MGI Symbol;Acc:MGI:1913841]	215.649	223.854	155.958	155.152	129.927	237.856	215.539	198.55	0.782668	-0.353528	0.0364929	0.383069	0.318235
ENSMUSG00000025511	Tspan4	7	protein_coding	tetraspanin 4 [Source:MGI Symbol;Acc:MGI:1928097]	606.776	526.388	645.52	621.516	617.415	511.751	410.469	497.722	1.31658	0.396797	0.0364975	0.383069	0.318235
ENSMUSG00000060509	Xcr1	9	protein_coding	chemokine (C motif) receptor 1 [Source:MGI Symbol;Acc:MGI:1346338]	6.34261	9.97367	2.06567	2.72197	3.11826	7.20777	1.71744	4.49207	0.309088	-1.69391	0.0365057	0.383069	0.318235
ENSMUSG00000030630	Fah	7	protein_coding	fumarylacetoacetate hydrolase [Source:MGI Symbol;Acc:MGI:95482]	261.104	312.508	683.735	494.491	269.209	272.865	258.475	273.118	1.33991	0.422137	0.0365118	0.383069	0.318235
ENSMUSG00000034525	Ice1	13	protein_coding	interactor of little elongation complex ELL subunit 1 [Source:MGI Symbol;Acc:MGI:2385865]	938.706	1052.78	1207.38	1482.57	1146.48	660.025	690.412	685.49	1.36459	0.448463	0.0365327	0.383069	0.318235
ENSMUSG00000019988	Nedd1	10	protein_coding	neural precursor cell expressed, developmentally down-regulated gene 1 [Source:MGI Symbol;Acc:MGI:97293]	229.391	261.532	206.567	205.962	283.761	316.112	290.248	306.359	0.848097	-0.237699	0.0365468	0.383069	0.318235
ENSMUSG00000056820	Tsnax	8	protein_coding	translin-associated factor X [Source:MGI Symbol;Acc:MGI:1855672]	1727.3	2175.37	1539.95	2064.16	2053.89	1501.27	1601.51	1674.64	1.15946	0.213457	0.0365961	0.383342	0.318462
ENSMUSG00000085591	Gm13479	2	lncRNA	predicted gene 13479 [Source:MGI Symbol;Acc:MGI:3651869]	39.1127	44.3274	42.3461	45.3661	32.222	40.1575	25.7616	37.7334	1.61692	0.693246	0.0366991	0.384177	0.319156
ENSMUSG00000026202	Tuba4a	1	protein_coding	tubulin, alpha 4A [Source:MGI Symbol;Acc:MGI:1095410]	5644.92	5611.85	3062.35	1997.92	3740.87	7943.99	4766.76	7225.05	0.662522	-0.59396	0.0367512	0.38448	0.319407
ENSMUSG00000040018	Cox15	19	protein_coding	cytochrome c oxidase assembly protein 15 [Source:MGI Symbol;Acc:MGI:1920112]	324.53	284.804	298.489	253.143	223.475	326.409	415.621	333.312	0.785276	-0.348729	0.0368439	0.385205	0.32001
ENSMUSG00000019080	Mfsd3	15	protein_coding	major facilitator superfamily domain containing 3 [Source:MGI Symbol;Acc:MGI:1916822]	59.1977	53.1929	37.182	53.532	39.4979	77.2261	72.9913	87.1462	0.752654	-0.409941	0.0369065	0.38544	0.320206
ENSMUSG00000046994	Mars2	1	protein_coding	methionine-tRNA synthetase 2 (mitochondrial) [Source:MGI Symbol;Acc:MGI:2444136]	180.764	142.956	182.811	123.396	103.942	207.996	210.387	212.924	0.819747	-0.28675	0.036913	0.38544	0.320206
ENSMUSG00000087516	Tbx3os1	5	lncRNA	T-box 3, opposite strand 1 [Source:MGI Symbol;Acc:MGI:3780472]	102.539	76.4648	119.809	102.527	67.5622	79.2854	61.8279	70.0763	1.59108	0.670009	0.0369548	0.385633	0.320365
ENSMUSG00000039414	Heatr5b	17	protein_coding	HEAT repeat containing 5B [Source:MGI Symbol;Acc:MGI:2444098]	194.507	177.31	179.713	156.06	123.691	196.669	264.486	226.4	0.740705	-0.433028	0.0369997	0.385685	0.320409
ENSMUSG00000033285	Wdr3	3	protein_coding	WD repeat domain 3 [Source:MGI Symbol;Acc:MGI:2443143]	144.823	146.281	138.4	186.909	193.332	149.304	125.373	134.762	1.21797	0.28448	0.0370065	0.385685	0.320409
ENSMUSG00000038056	Kmt2c	5	protein_coding	lysine (K)-specific methyltransferase 2C [Source:MGI Symbol;Acc:MGI:2444959]	696.63	775.73	611.437	871.03	807.628	630.165	522.961	527.369	1.18397	0.243627	0.0370617	0.386017	0.320684
ENSMUSG00000058385	Hist1h2bg	13	protein_coding	histone cluster 1, H2bg [Source:MGI Symbol;Acc:MGI:2448386]	2.1142	12.19	9.29549	15.4245	5.19709	0	3.43488	0.898414	3.47361	1.79644	0.0371796	0.386875	0.321398
ENSMUSG00000031585	Gtf2e2	8	protein_coding	general transcription factor II E, polypeptide 2 (beta subunit) [Source:MGI Symbol;Acc:MGI:1915403]	190.278	196.149	191.074	171.484	177.741	204.906	200.941	230.893	0.84035	-0.250938	0.037191	0.386875	0.321398
ENSMUSG00000046182	Gsg1l	7	protein_coding	GSG1-like [Source:MGI Symbol;Acc:MGI:2685483]	104.653	95.304	72.2983	86.1957	61.3257	156.511	111.634	136.559	0.709188	-0.49576	0.0372771	0.387328	0.321774
ENSMUSG00000097715	Gpr137b-ps	13	transcribed_unprocessed_pseudogene	G protein-coupled receptor 137B, pseudogene [Source:MGI Symbol;Acc:MGI:3710533]	114.167	96.4122	112.579	170.577	195.411	97.8197	88.4482	63.7874	1.34505	0.427659	0.0372814	0.387328	0.321774
ENSMUSG00000027523	Gnas	2	protein_coding	GNAS (guanine nucleotide binding protein, alpha stimulating) complex locus [Source:MGI Symbol;Acc:MGI:95777]	11926.2	11191.6	12699.7	9945.17	11091.6	12926.6	12353.6	13264.2	0.903058	-0.147109	0.0373296	0.387563	0.321969
ENSMUSG00000104453	Gm37829	7	TEC	predicted gene, 37829 [Source:MGI Symbol;Acc:MGI:5611057]	461.953	408.921	395.575	269.475	309.747	584.859	556.451	541.744	0.817147	-0.291332	0.0373537	0.387563	0.321969
ENSMUSG00000000804	Usp32	11	protein_coding	ubiquitin specific peptidase 32 [Source:MGI Symbol;Acc:MGI:2144475]	230.448	223.854	247.88	252.236	208.923	211.085	178.614	178.784	1.18571	0.245752	0.0373796	0.387563	0.321969
ENSMUSG00000041124	Msantd4	9	protein_coding	Myb/SANT-like DNA-binding domain containing 4 with coiled-coils [Source:MGI Symbol;Acc:MGI:1925350]	423.898	441.058	403.838	293.973	274.407	482.92	530.689	482.449	0.85521	-0.225649	0.0374146	0.387563	0.321969
ENSMUSG00000021838	Samd4	14	protein_coding	sterile alpha motif domain containing 4 [Source:MGI Symbol;Acc:MGI:1921730]	546.521	555.201	575.288	520.803	588.311	591.037	603.681	557.017	1.17673	0.234779	0.0374213	0.387563	0.321969
ENSMUSG00000033849	B3galt2	1	protein_coding	UDP-Gal:betaGlcNAc beta 1,3-galactosyltransferase, polypeptide 2 [Source:MGI Symbol;Acc:MGI:1349461]	84.5681	97.5203	20.6567	19.9611	77.9564	85.4635	107.34	112.302	0.628901	-0.669096	0.037547	0.387652	0.322043
ENSMUSG00000026365	Cfh	1	protein_coding	complement component factor h [Source:MGI Symbol;Acc:MGI:88385]	2008.49	1392.99	3030.33	2291.9	1641.24	1548.64	1786.14	1600.08	1.28719	0.364223	0.0375526	0.387652	0.322043
ENSMUSG00000025278	Flnb	14	protein_coding	filamin, beta [Source:MGI Symbol;Acc:MGI:2446089]	1061.33	1186.87	1482.11	1301.1	1362.68	893.763	741.935	911.891	1.27423	0.349626	0.0375531	0.387652	0.322043
ENSMUSG00000004815	Dgkq	5	protein_coding	diacylglycerol kinase, theta [Source:MGI Symbol;Acc:MGI:102918]	302.331	341.321	320.178	380.168	475.014	284.192	294.541	260.54	1.33576	0.417659	0.0375937	0.387652	0.322043
ENSMUSG00000038241	Cep250	2	protein_coding	centrosomal protein 250 [Source:MGI Symbol;Acc:MGI:108084]	326.644	374.567	345.999	474.53	536.34	298.607	326.314	379.131	1.27881	0.354807	0.0376022	0.387652	0.322043
ENSMUSG00000024855	Pacs1	19	protein_coding	phosphofurin acidic cluster sorting protein 1 [Source:MGI Symbol;Acc:MGI:1277113]	363.643	376.783	417.264	388.334	388.743	431.436	477.449	442.02	0.86016	-0.217324	0.0376097	0.387652	0.322043
ENSMUSG00000043683	Fem1a	17	protein_coding	feminization 1 homolog a (C. elegans) [Source:MGI Symbol;Acc:MGI:1335089]	1839.36	1893.89	2025.38	1448.09	1003.04	2507.27	2704.11	2396.07	0.815971	-0.293409	0.0376409	0.387652	0.322043
ENSMUSG00000086881	Gm13594	2	lncRNA	predicted gene 13594 [Source:MGI Symbol;Acc:MGI:3702953]	16.9136	12.19	15.4925	30.849	6.23651	12.3562	5.15232	8.98414	1.9225	0.942987	0.0376425	0.387652	0.322043
ENSMUSG00000033004	Mycbp2	14	protein_coding	MYC binding protein 2, E3 ubiquitin protein ligase [Source:MGI Symbol;Acc:MGI:2179432]	797.054	934.201	698.195	917.303	827.377	562.206	643.182	648.655	1.20339	0.267105	0.037663	0.387652	0.322043
ENSMUSG00000019370	Calm3	7	protein_coding	calmodulin 3 [Source:MGI Symbol;Acc:MGI:103249]	1847.81	1815.21	1905.58	1651.33	1776.37	2298.25	2182.87	2387.99	0.885345	-0.175688	0.0376731	0.387652	0.322043
ENSMUSG00000026520	Pycr2	1	protein_coding	pyrroline-5-carboxylate reductase family, member 2 [Source:MGI Symbol;Acc:MGI:1277956]	196.621	216.096	198.304	194.167	177.741	271.836	209.528	229.994	0.826712	-0.274544	0.0376884	0.387652	0.322043
ENSMUSG00000037321	Tap1	17	protein_coding	transporter 1, ATP-binding cassette, sub-family B (MDR/TAP) [Source:MGI Symbol;Acc:MGI:98483]	214.592	278.155	847.956	308.49	387.703	276.984	332.325	305.461	1.42947	0.515478	0.0377115	0.387652	0.322043
ENSMUSG00000040136	Abcc8	7	protein_coding	ATP-binding cassette, sub-family C (CFTR/MRP), member 8 [Source:MGI Symbol;Acc:MGI:1352629]	685.002	729.186	894.433	434.608	683.938	844.338	796.034	640.569	0.76127	-0.39352	0.037787	0.388186	0.322487
ENSMUSG00000028932	Psmc2	5	protein_coding	proteasome (prosome, macropain) 26S subunit, ATPase 2 [Source:MGI Symbol;Acc:MGI:109555]	1381.63	1260.01	1451.13	1262.09	985.369	1563.06	1568.88	1487.77	0.875362	-0.192049	0.0378487	0.388412	0.322675
ENSMUSG00000007872	Id3	4	protein_coding	inhibitor of DNA binding 3 [Source:MGI Symbol;Acc:MGI:96398]	1522.23	1402.96	1552.35	1439.92	1800.27	1191.34	1319	1112.24	1.23839	0.308469	0.037856	0.388412	0.322675
ENSMUSG00000035953	Pip4p1	14	protein_coding	phosphatidylinositol-4,5-bisphosphate 4-phosphatase 1 [Source:MGI Symbol;Acc:MGI:2448501]	328.758	352.403	323.277	390.149	326.378	301.696	300.552	350.382	0.869703	-0.201405	0.0381045	0.390719	0.324591
ENSMUSG00000006398	Cdc20	4	protein_coding	cell division cycle 20 [Source:MGI Symbol;Acc:MGI:1859866]	33.8272	24.3801	35.1163	52.6247	31.1826	13.3858	30.0552	9.88256	1.66005	0.731228	0.03823	0.391559	0.325288
ENSMUSG00000034295	Fhod3	18	protein_coding	formin homology 2 domain containing 3 [Source:MGI Symbol;Acc:MGI:1925847]	1595.17	1465.02	1339.58	1528.84	892.861	2506.24	2485.14	2378.1	0.788493	-0.342829	0.0382597	0.391559	0.325288
ENSMUSG00000025384	Faap100	11	protein_coding	Fanconi anemia core complex associated protein 100 [Source:MGI Symbol;Acc:MGI:1919135]	163.851	185.067	144.597	185.094	234.909	257.42	209.528	229.994	0.800465	-0.32109	0.0382717	0.391559	0.325288
ENSMUSG00000080021	Gm5915	8	processed_pseudogene	predicted pseudogene 5915 [Source:MGI Symbol;Acc:MGI:3642938]	6.34261	16.6228	15.4925	24.4977	8.31535	20.5936	11.1634	10.781	0.497444	-1.00739	0.0382812	0.391559	0.325288
ENSMUSG00000028837	Psmb2	4	protein_coding	proteasome (prosome, macropain) subunit, beta type 2 [Source:MGI Symbol;Acc:MGI:1347045]	738.914	777.946	865.514	665.068	518.67	930.831	832.959	946.03	0.86407	-0.21078	0.0383274	0.391788	0.325479
ENSMUSG00000002320	Tm9sf1	14	protein_coding	transmembrane 9 superfamily member 1 [Source:MGI Symbol;Acc:MGI:1921390]	430.24	498.684	437.921	455.476	602.863	556.028	558.169	510.299	0.883751	-0.178288	0.0383852	0.392137	0.325769
ENSMUSG00000031740	Mmp2	8	protein_coding	matrix metallopeptidase 2 [Source:MGI Symbol;Acc:MGI:97009]	800.226	691.508	784.953	637.848	725.514	877.288	943.734	1015.21	0.821742	-0.283243	0.0384446	0.392137	0.325769
ENSMUSG00000033044	Dhrs7c	11	protein_coding	dehydrogenase/reductase (SDR family) member 7C [Source:MGI Symbol;Acc:MGI:1915710]	938.706	897.63	766.362	715.878	582.075	1305.64	1111.18	1116.73	0.807998	-0.307576	0.0384462	0.392137	0.325769
ENSMUSG00000022099	Dmtn	14	protein_coding	dematin actin binding protein [Source:MGI Symbol;Acc:MGI:99670]	83.511	96.4122	74.3639	82.5664	95.6265	53.5434	79.0023	82.6541	1.33068	0.412167	0.0384604	0.392137	0.325769
ENSMUSG00000023047	Amhr2	15	protein_coding	anti-Mullerian hormone type 2 receptor [Source:MGI Symbol;Acc:MGI:105062]	2.1142	4.43274	6.197	4.53661	1.03942	9.26713	4.2936	4.49207	0.349667	-1.51595	0.0384802	0.392137	0.325769
ENSMUSG00000072774	Zfp951	5	protein_coding	zinc finger protein 951 [Source:MGI Symbol;Acc:MGI:2441896]	29.5988	29.921	23.7551	11.7952	27.0249	20.5936	28.3378	26.054	0.562561	-0.829917	0.0385574	0.392681	0.326221
ENSMUSG00000036893	Ehmt1	2	protein_coding	euchromatic histone methyltransferase 1 [Source:MGI Symbol;Acc:MGI:1924933]	435.526	418.894	435.855	453.661	450.068	403.635	355.51	318.039	1.17054	0.22718	0.0386647	0.393399	0.326817
ENSMUSG00000105442	Gm42614	5	TEC	predicted gene 42614 [Source:MGI Symbol;Acc:MGI:5662751]	16.9136	16.6228	5.16416	11.7952	15.5913	1.02968	2.57616	0.898414	3.38749	1.76022	0.038682	0.393399	0.326817
ENSMUSG00000038077	Kcna6	6	protein_coding	potassium voltage-gated channel, shaker-related, subfamily, member 6 [Source:MGI Symbol;Acc:MGI:96663]	25.3704	42.1111	24.788	34.4783	54.0498	27.8014	25.7616	33.2413	1.46457	0.550473	0.0386993	0.393399	0.326817
ENSMUSG00000008393	Carhsp1	16	protein_coding	calcium regulated heat stable protein 1 [Source:MGI Symbol;Acc:MGI:1196368]	522.208	632.774	789.084	626.053	714.081	585.888	672.378	537.252	1.17504	0.232715	0.0387787	0.39356	0.326951
ENSMUSG00000025764	Jade1	3	protein_coding	jade family PHD finger 1 [Source:MGI Symbol;Acc:MGI:1925835]	689.23	685.967	478.201	576.15	652.755	576.621	484.319	485.144	1.16353	0.218508	0.0387966	0.39356	0.326951
ENSMUSG00000054966	Lmntd1	6	protein_coding	lamin tail domain containing 1 [Source:MGI Symbol;Acc:MGI:1921321]	4.2284	4.43274	5.16416	5.44394	5.19709	7.20777	5.15232	8.08573	0.307458	-1.70154	0.0388252	0.39356	0.326951
ENSMUSG00000030824	Nucb1	7	protein_coding	nucleobindin 1 [Source:MGI Symbol;Acc:MGI:97388]	942.934	971.879	1093.77	987.167	988.487	1180.01	1118.05	1105.05	0.867815	-0.20454	0.0388306	0.39356	0.326951
ENSMUSG00000074461	Gm10699	8	TEC	predicted gene 10699 [Source:MGI Symbol;Acc:MGI:3642530]	19.0278	11.0819	15.4925	19.0538	11.4336	10.2968	6.01105	11.6794	1.77705	0.829482	0.0388342	0.39356	0.326951
ENSMUSG00000061479	Snrpa	7	protein_coding	small nuclear ribonucleoprotein polypeptide A [Source:MGI Symbol;Acc:MGI:1855690]	380.556	379	354.262	320.285	435.517	484.98	468.003	468.074	0.829576	-0.269554	0.0389479	0.394022	0.327335
ENSMUSG00000018433	Nol11	11	protein_coding	nucleolar protein 11 [Source:MGI Symbol;Acc:MGI:1916229]	183.936	178.418	196.238	137.006	144.479	220.352	207.81	212.026	0.832628	-0.264255	0.0389538	0.394022	0.327335
ENSMUSG00000106205	C230096K16Rik	5	TEC	RIKEN cDNA C230096K16 gene [Source:MGI Symbol;Acc:MGI:3041194]	14.7994	15.5146	15.4925	22.6831	19.749	8.23745	11.1634	7.18732	1.75549	0.811871	0.0390284	0.394022	0.327335
ENSMUSG00000028700	Pomgnt1	4	protein_coding	protein O-linked mannose beta 1,2-N-acetylglucosaminyltransferase [Source:MGI Symbol;Acc:MGI:1915523]	401.698	379	441.02	368.373	399.137	537.493	540.135	495.026	0.830664	-0.267664	0.0390643	0.394022	0.327335
ENSMUSG00000031137	Fgf13	X	protein_coding	fibroblast growth factor 13 [Source:MGI Symbol;Acc:MGI:109178]	297.045	264.856	287.127	259.494	175.662	410.843	398.446	369.248	0.775317	-0.367142	0.0390667	0.394022	0.327335
ENSMUSG00000018986	Slfn3	11	protein_coding	schlafen 3 [Source:MGI Symbol;Acc:MGI:1329005]	26.4275	58.7338	84.6923	46.2735	69.6411	35.0091	51.5232	30.5461	1.67407	0.743357	0.0391281	0.394022	0.327335
ENSMUSG00000106296	4632404M16Rik	3	lncRNA	RIKEN cDNA 4632404M16 gene [Source:MGI Symbol;Acc:MGI:1921598]	21.142	50.9765	38.2148	18.1465	62.3651	23.6827	36.925	20.6635	1.97238	0.979937	0.0391451	0.394022	0.327335
ENSMUSG00000035863	Palm	10	protein_coding	paralemmin [Source:MGI Symbol;Acc:MGI:1261814]	964.076	1069.4	1496.57	1768.37	1566.4	916.416	1203.07	975.678	1.33712	0.419124	0.0391742	0.394022	0.327335
ENSMUSG00000038384	Setd1b	5	protein_coding	SET domain containing 1B [Source:MGI Symbol;Acc:MGI:2652820]	344.615	302.535	390.411	442.774	422.004	341.854	340.053	358.467	1.19099	0.252165	0.0391846	0.394022	0.327335
ENSMUSG00000020530	Ggnbp2	11	protein_coding	gametogenetin binding protein 2 [Source:MGI Symbol;Acc:MGI:2387356]	1664.93	1480.54	1426.34	1909.91	1456.23	1310.78	1201.35	1156.26	1.22793	0.296226	0.0391992	0.394022	0.327335
ENSMUSG00000028794	A3galt2	4	protein_coding	alpha 1,3-galactosyltransferase 2 (isoglobotriaosylceramide synthase) [Source:MGI Symbol;Acc:MGI:2685279]	5.28551	5.54093	8.26266	25.405	7.27593	2.05936	1.71744	8.08573	2.52167	1.33438	0.0392289	0.394022	0.327335
ENSMUSG00000030180	Kdm5a	6	protein_coding	lysine (K)-specific demethylase 5A [Source:MGI Symbol;Acc:MGI:2136980]	798.111	789.028	640.356	835.644	759.815	554.998	508.363	551.626	1.21202	0.277416	0.0392395	0.394022	0.327335
ENSMUSG00000026083	Eif5b	1	protein_coding	eukaryotic translation initiation factor 5B [Source:MGI Symbol;Acc:MGI:2441772]	4251.66	4506.99	3480.65	4170.96	4186.78	3232.17	3251.98	3097.73	1.22888	0.297345	0.039251	0.394022	0.327335
ENSMUSG00000108713	Gm33027	7	lncRNA	predicted gene, 33027 [Source:MGI Symbol;Acc:MGI:5592186]	12.6852	2.21637	13.4268	4.53661	7.27593	11.3265	7.72849	0.898414	2.34918	1.23216	0.0392537	0.394022	0.327335
ENSMUSG00000040187	Arntl2	6	protein_coding	aryl hydrocarbon receptor nuclear translocator-like 2 [Source:MGI Symbol;Acc:MGI:2684845]	91.9678	73.1403	51.6416	81.6591	81.0747	49.4247	59.2517	49.4128	1.42681	0.512797	0.0392923	0.394022	0.327335
ENSMUSG00000053166	Cdh22	2	protein_coding	cadherin 22 [Source:MGI Symbol;Acc:MGI:1341843]	16.9136	16.6228	38.2148	30.849	9.35477	20.5936	22.3267	15.273	1.75098	0.808166	0.0392963	0.394022	0.327335
ENSMUSG00000111163	Gm46136	9	transcribed_unprocessed_pseudogene	predicted gene, 46136 [Source:MGI Symbol;Acc:MGI:5825773]	2.1142	11.0819	6.197	9.07323	6.23651	5.1484	6.01105	4.49207	2.21912	1.14999	0.0393182	0.394022	0.327335
ENSMUSG00000066149	Cdc26	4	protein_coding	cell division cycle 26 [Source:MGI Symbol;Acc:MGI:1913690]	411.212	379	318.112	361.115	325.338	424.228	369.25	369.248	0.863926	-0.211021	0.0393486	0.394022	0.327335
ENSMUSG00000050530	Fam171a1	2	protein_coding	family with sequence similarity 171, member A1 [Source:MGI Symbol;Acc:MGI:2442917]	438.697	510.874	390.411	628.775	481.251	320.231	364.098	415.067	1.17584	0.233692	0.0393611	0.394022	0.327335
ENSMUSG00000020386	Sar1b	11	protein_coding	secretion associated Ras related GTPase 1B [Source:MGI Symbol;Acc:MGI:1913647]	954.562	815.625	935.746	548.93	543.616	1143.98	1090.58	1045.75	0.81742	-0.29085	0.0393691	0.394022	0.327335
ENSMUSG00000015217	Hmgb3	X	protein_coding	high mobility group box 3 [Source:MGI Symbol;Acc:MGI:1098219]	535.95	543.011	499.891	401.037	356.521	764.023	792.599	641.468	0.814386	-0.296215	0.0394039	0.394022	0.327335
ENSMUSG00000014329	Bicc1	10	protein_coding	BicC family RNA binding protein 1 [Source:MGI Symbol;Acc:MGI:1933388]	541.236	565.175	435.855	439.144	458.384	388.19	359.804	433.934	1.19657	0.258901	0.0394046	0.394022	0.327335
ENSMUSG00000035757	Selenoo	15	protein_coding	selenoprotein O [Source:MGI Symbol;Acc:MGI:1919007]	252.647	268.181	313.981	332.08	244.263	303.756	288.53	316.242	0.81005	-0.303917	0.0395396	0.394355	0.327612
ENSMUSG00000083792	Rpl12-ps2	11	processed_pseudogene	ribosomal proteimn L12-ps2 [Source:MGI Symbol;Acc:MGI:3649989]	17.9707	16.6228	10.3283	13.6098	3.11826	16.4749	14.5983	11.6794	0.357307	-1.48476	0.0395436	0.394355	0.327612
ENSMUSG00000005732	Ranbp1	16	protein_coding	RAN binding protein 1 [Source:MGI Symbol;Acc:MGI:96269]	419.669	388.973	366.656	292.158	447.99	478.802	454.263	462.683	0.855686	-0.224847	0.0395598	0.394355	0.327612
ENSMUSG00000026011	Ctla4	1	protein_coding	cytotoxic T-lymphocyte-associated protein 4 [Source:MGI Symbol;Acc:MGI:88556]	94.082	57.6257	60.9371	137.006	101.863	64.8699	69.5564	76.3652	0.621428	-0.686341	0.0395663	0.394355	0.327612
ENSMUSG00000020738	Sumo2	11	protein_coding	small ubiquitin-like modifier 2 [Source:MGI Symbol;Acc:MGI:2158813]	1634.28	1560.33	1519.3	1161.37	1299.27	1760.75	1697.69	1644.1	0.889558	-0.16884	0.0395693	0.394355	0.327612
ENSMUSG00000025357	Dgka	10	protein_coding	diacylglycerol kinase, alpha [Source:MGI Symbol;Acc:MGI:102952]	361.529	385.649	398.673	518.081	499.96	311.993	352.076	309.055	1.17824	0.236628	0.0395811	0.394355	0.327612
ENSMUSG00000024294	Mib1	18	protein_coding	mindbomb E3 ubiquitin protein ligase 1 [Source:MGI Symbol;Acc:MGI:2443157]	572.949	592.879	482.333	696.824	666.268	534.404	464.568	546.236	1.17736	0.235561	0.0396501	0.394804	0.327985
ENSMUSG00000022889	Mrpl39	16	protein_coding	mitochondrial ribosomal protein L39 [Source:MGI Symbol;Acc:MGI:1351620]	584.577	570.716	637.258	487.232	370.033	806.24	756.533	747.481	0.823139	-0.280792	0.0396765	0.394829	0.328005
ENSMUSG00000038909	Kat7	11	protein_coding	K(lysine) acetyltransferase 7 [Source:MGI Symbol;Acc:MGI:2182799]	267.447	321.374	336.703	335.709	318.062	384.071	362.38	340.499	0.873479	-0.195155	0.0397557	0.395379	0.328462
ENSMUSG00000027305	Ndufaf1	2	protein_coding	NADH:ubiquinone oxidoreductase complex assembly factor 1 [Source:MGI Symbol;Acc:MGI:1916952]	529.608	414.461	459.611	361.115	270.249	597.215	668.085	627.992	0.804113	-0.31453	0.0398026	0.395608	0.328652
ENSMUSG00000021371	Mcur1	13	protein_coding	mitochondrial calcium uniporter regulator 1 [Source:MGI Symbol;Acc:MGI:1923387]	681.83	732.511	710.589	684.121	501	759.904	743.652	740.293	0.891623	-0.165494	0.0398689	0.395967	0.328951
ENSMUSG00000022546	Gpt	15	protein_coding	glutamic pyruvic transaminase, soluble [Source:MGI Symbol;Acc:MGI:95802]	572.949	567.391	568.058	422.812	433.438	671.352	626.007	645.062	0.841963	-0.24817	0.0398868	0.395967	0.328951
ENSMUSG00000037134	Prmt9	8	protein_coding	protein arginine methyltransferase 9 [Source:MGI Symbol;Acc:MGI:2142651]	196.621	214.988	201.402	225.923	183.977	182.253	195.788	188.667	1.19079	0.251924	0.0399256	0.396114	0.329073
ENSMUSG00000035242	Oaz1	10	protein_coding	ornithine decarboxylase antizyme 1 [Source:MGI Symbol;Acc:MGI:109433]	3911.27	4295.33	3320.56	3397.92	2547.62	5889.77	5642.65	5104.79	0.813574	-0.297655	0.0399677	0.39617	0.329119
ENSMUSG00000020585	Laptm4a	12	protein_coding	lysosomal-associated protein transmembrane 4A [Source:MGI Symbol;Acc:MGI:108017]	5167.11	4740.82	5074.31	3878.81	4684.66	5213.27	5234.76	5616.89	0.885296	-0.175768	0.0399791	0.39617	0.329119
ENSMUSG00000042901	Aida	1	protein_coding	axin interactor, dorsalization associated [Source:MGI Symbol;Acc:MGI:1919737]	819.253	817.841	957.436	666.882	970.817	722.836	684.4	691.779	1.13662	0.184745	0.0400908	0.397038	0.32984
ENSMUSG00000026885	Ttll11	2	protein_coding	tubulin tyrosine ligase-like family, member 11 [Source:MGI Symbol;Acc:MGI:1921660]	17.9707	25.4883	35.1163	19.0538	27.0249	19.5639	13.7395	17.9683	1.59524	0.67377	0.0401239	0.397085	0.32988
ENSMUSG00000018470	Kcnab3	11	protein_coding	potassium voltage-gated channel, shaker-related subfamily, beta member 3 [Source:MGI Symbol;Acc:MGI:1336208]	7.39971	6.64911	18.591	9.98055	17.6701	7.20777	14.5983	9.88256	0.461455	-1.11574	0.0401436	0.397085	0.32988
ENSMUSG00000026174	Cnot9	1	protein_coding	CCR4-NOT transcription complex, subunit 9 [Source:MGI Symbol;Acc:MGI:1928902]	196.621	212.772	187.976	185.094	177.741	230.648	239.583	206.635	0.847335	-0.238996	0.0402804	0.398125	0.330743
ENSMUSG00000032470	Mras	9	protein_coding	muscle and microspikes RAS [Source:MGI Symbol;Acc:MGI:1100856]	75.0542	73.1403	78.4953	94.3616	96.666	77.2261	80.7198	94.3335	1.25592	0.32874	0.04031	0.398125	0.330743
ENSMUSG00000053113	Socs3	11	protein_coding	suppressor of cytokine signaling 3 [Source:MGI Symbol;Acc:MGI:1201791]	108.881	136.307	257.175	81.6591	111.218	82.3745	115.069	96.1303	1.60523	0.68278	0.040321	0.398125	0.330743
ENSMUSG00000024098	Twsg1	17	protein_coding	twisted gastrulation BMP signaling modulator 1 [Source:MGI Symbol;Acc:MGI:2137520]	652.231	611.719	505.055	421.905	453.187	725.925	796.893	732.208	0.837227	-0.25631	0.0404038	0.398704	0.331225
ENSMUSG00000031907	Zfp90	8	protein_coding	zinc finger protein 90 [Source:MGI Symbol;Acc:MGI:104786]	85.6252	106.386	91.9221	83.4737	106.021	61.7808	72.1325	67.3811	1.37548	0.459937	0.0404567	0.398759	0.33127
ENSMUSG00000032320	Rcn2	9	protein_coding	reticulocalbin 2 [Source:MGI Symbol;Acc:MGI:1349765]	464.067	362.377	405.903	341.153	348.205	372.744	449.97	433.934	0.845782	-0.241643	0.0404577	0.398759	0.33127
ENSMUSG00000003559	As3mt	19	protein_coding	arsenic (+3 oxidation state) methyltransferase [Source:MGI Symbol;Acc:MGI:1929882]	390.07	336.888	399.706	342.968	305.589	513.811	562.462	497.722	0.823208	-0.280671	0.040519	0.399098	0.331552
ENSMUSG00000035575	Utp6	11	protein_coding	UTP6 small subunit processome component [Source:MGI Symbol;Acc:MGI:2445193]	307.616	386.757	323.277	336.617	298.313	449.97	499.775	438.426	0.86132	-0.215378	0.0405404	0.399098	0.331552
ENSMUSG00000026526	Fh1	1	protein_coding	fumarate hydratase 1 [Source:MGI Symbol;Acc:MGI:95530]	4552.94	3815.48	4318.27	3293.58	2436.4	5586.02	5323.21	5207.21	0.831886	-0.265543	0.0405755	0.399206	0.331641
ENSMUSG00000020227	Irak3	10	protein_coding	interleukin-1 receptor-associated kinase 3 [Source:MGI Symbol;Acc:MGI:1921164]	149.051	186.175	266.471	174.206	165.268	132.829	137.395	118.591	1.44348	0.529551	0.0406213	0.399419	0.331818
ENSMUSG00000000732	Icosl	10	protein_coding	icos ligand [Source:MGI Symbol;Acc:MGI:1354701]	140.594	131.874	226.19	159.689	203.726	129.74	174.32	168.003	1.29932	0.37776	0.0407071	0.399868	0.332191
ENSMUSG00000003469	Phyhip	14	protein_coding	phytanoyl-CoA hydroxylase interacting protein [Source:MGI Symbol;Acc:MGI:1860417]	292.817	364.593	279.898	130.654	262.973	439.674	358.945	365.655	0.76969	-0.377651	0.0407287	0.399868	0.332191
ENSMUSG00000038679	Trps1	15	protein_coding	transcriptional repressor GATA binding 1 [Source:MGI Symbol;Acc:MGI:1927616]	105.71	106.386	96.0534	97.9909	97.7054	80.3151	59.2517	78.1621	1.29586	0.373912	0.0407848	0.399868	0.332191
ENSMUSG00000022973	Synj1	16	protein_coding	synaptojanin 1 [Source:MGI Symbol;Acc:MGI:1354961]	309.731	381.216	368.721	418.276	344.048	288.311	261.91	263.235	1.15056	0.202332	0.0408151	0.399868	0.332191
ENSMUSG00000025958	Creb1	1	protein_coding	cAMP responsive element binding protein 1 [Source:MGI Symbol;Acc:MGI:88494]	495.78	506.441	426.56	475.437	563.365	494.247	395.87	404.286	1.18084	0.239809	0.040864	0.399868	0.332191
ENSMUSG00000019866	Crybg1	10	protein_coding	crystallin beta-gamma domain containing 1 [Source:MGI Symbol;Acc:MGI:109544]	110.996	139.631	235.486	250.421	135.124	102.968	148.559	118.591	1.31852	0.398918	0.0408725	0.399868	0.332191
ENSMUSG00000041891	Lman1	18	protein_coding	lectin, mannose-binding, 1 [Source:MGI Symbol;Acc:MGI:1917611]	617.347	566.283	646.553	594.296	675.622	746.519	789.164	720.528	0.8658	-0.207895	0.0408849	0.399868	0.332191
ENSMUSG00000074415	Mir100hg	9	lncRNA	Mir100 Mirlet7a-2 Mir125b-1 cluster host gene [Source:MGI Symbol;Acc:MGI:1920394]	168.079	188.392	247.88	178.743	266.091	197.699	178.614	229.994	1.25586	0.32867	0.0408882	0.399868	0.332191
ENSMUSG00000019990	Pde7b	10	protein_coding	phosphodiesterase 7B [Source:MGI Symbol;Acc:MGI:1352752]	83.511	70.9239	68.167	57.1613	62.3651	95.7603	95.318	106.013	0.717925	-0.478095	0.0409595	0.399868	0.332191
ENSMUSG00000036398	Ppp1r11	17	protein_coding	protein phosphatase 1, regulatory inhibitor subunit 11 [Source:MGI Symbol;Acc:MGI:1923747]	743.142	739.16	740.541	694.102	597.666	658.996	692.988	604.633	1.19201	0.253399	0.0409804	0.399868	0.332191
ENSMUSG00000043467	Zbtb37	1	protein_coding	zinc finger and BTB domain containing 37 [Source:MGI Symbol;Acc:MGI:2444467]	103.596	77.573	82.6266	122.489	67.5622	73.1073	87.5895	56.6001	1.54444	0.627087	0.0409809	0.399868	0.332191
ENSMUSG00000022805	Maats1	16	protein_coding	MYCBP-associated, testis expressed 1 [Source:MGI Symbol;Acc:MGI:2443598]	4.2284	5.54093	7.22983	9.07323	5.19709	5.1484	5.15232	2.69524	2.43859	1.28604	0.0409863	0.399868	0.332191
ENSMUSG00000042650	Alkbh5	11	protein_coding	alkB homolog 5, RNA demethylase [Source:MGI Symbol;Acc:MGI:2144489]	850.966	876.575	757.066	861.049	660.031	1175.9	1127.5	929.859	0.883747	-0.178295	0.0409984	0.399868	0.332191
ENSMUSG00000044221	Grsf1	5	protein_coding	G-rich RNA sequence binding factor 1 [Source:MGI Symbol;Acc:MGI:106479]	1244.21	1203.49	1362.31	885.547	734.869	1724.72	1799.02	1599.18	0.812432	-0.299682	0.0410253	0.399868	0.332191
ENSMUSG00000043336	Filip1l	16	protein_coding	filamin A interacting protein 1-like [Source:MGI Symbol;Acc:MGI:1925999]	492.609	571.824	656.882	509.008	680.819	501.455	368.391	491.433	1.20018	0.263247	0.0410301	0.399868	0.332191
ENSMUSG00000006369	Fbln1	15	protein_coding	fibulin 1 [Source:MGI Symbol;Acc:MGI:95487]	1029.62	1002.91	1013.21	1146.86	1002	1258.27	1578.33	1281.14	0.873649	-0.194875	0.0411621	0.400607	0.332805
ENSMUSG00000025503	Taldo1	7	protein_coding	transaldolase 1 [Source:MGI Symbol;Acc:MGI:1274789]	1079.3	1056.1	999.782	977.187	802.431	1289.16	1178.16	1140.09	0.898298	-0.154733	0.0412014	0.400607	0.332805
ENSMUSG00000072812	Ahnak2	12	protein_coding	AHNAK nucleoprotein 2 [Source:MGI Symbol;Acc:MGI:2144831]	163.851	132.982	209.665	209.592	182.938	136.948	125.373	151.832	1.32089	0.401514	0.0412436	0.400607	0.332805
ENSMUSG00000038375	Trp53inp2	2	protein_coding	transformation related protein 53 inducible nuclear protein 2 [Source:MGI Symbol;Acc:MGI:1915978]	4099.44	3609.36	3333.98	2619.44	2731.59	5663.24	5192.68	5054.48	0.813799	-0.297255	0.0412608	0.400607	0.332805
ENSMUSG00000073889	Il11ra1	4	protein_coding	interleukin 11 receptor, alpha chain 1 [Source:MGI Symbol;Acc:MGI:107426]	1434.49	1381.91	1109.26	1226.7	1007.2	1517.75	1440.07	1423.99	0.80345	-0.31572	0.041262	0.400607	0.332805
ENSMUSG00000022043	Trim35	14	protein_coding	tripartite motif-containing 35 [Source:MGI Symbol;Acc:MGI:1914104]	688.173	792.353	616.601	705.897	546.734	943.188	1008.14	873.259	0.845573	-0.242	0.0412744	0.400607	0.332805
ENSMUSG00000105990	Gm43307	3	TEC	predicted gene 43307 [Source:MGI Symbol;Acc:MGI:5663444]	29.5988	29.921	22.7223	10.8879	19.749	16.4749	21.468	30.5461	0.603346	-0.728942	0.0412937	0.400607	0.332805
ENSMUSG00000051246	Msantd1	5	protein_coding	Myb/SANT-like DNA-binding domain containing 1 [Source:MGI Symbol;Acc:MGI:2684990]	23.2562	28.8128	25.8208	19.9611	28.0643	24.7123	9.44593	14.3746	1.74718	0.805026	0.0412999	0.400607	0.332805
ENSMUSG00000051177	Plcb1	2	protein_coding	phospholipase C, beta 1 [Source:MGI Symbol;Acc:MGI:97613]	225.163	221.637	210.698	260.402	221.396	148.274	183.766	175.191	1.28434	0.361024	0.0415171	0.402477	0.334359
ENSMUSG00000050271	Prag1	8	protein_coding	PEAK1 related kinase activating pseudokinase 1 [Source:MGI Symbol;Acc:MGI:1196223]	315.016	381.216	389.378	483.603	623.651	392.308	395.87	424.052	0.746994	-0.420831	0.0415749	0.402801	0.334628
ENSMUSG00000024395	Lims2	18	protein_coding	LIM and senescent cell antigen like domains 2 [Source:MGI Symbol;Acc:MGI:2385067]	2432.39	2698.43	3065.45	3782.63	3667.07	2129.38	2075.53	2551.5	1.22651	0.294561	0.0416836	0.403318	0.335057
ENSMUSG00000005823	Gpr108	17	protein_coding	G protein-coupled receptor 108 [Source:MGI Symbol;Acc:MGI:1925558]	439.754	387.865	404.87	436.422	420.965	424.228	431.078	388.115	0.892037	-0.164825	0.0416982	0.403318	0.335057
ENSMUSG00000067825	Pex26	6	protein_coding	peroxisomal biogenesis factor 26 [Source:MGI Symbol;Acc:MGI:1921293]	133.195	115.251	121.874	93.4543	103.942	126.651	139.971	117.692	0.819792	-0.286671	0.0417103	0.403318	0.335057
ENSMUSG00000027411	Vps16	2	protein_coding	VSP16 CORVET/HOPS core subunit [Source:MGI Symbol;Acc:MGI:2136772]	385.842	456.573	414.166	586.131	429.28	374.804	373.544	384.521	1.20036	0.263464	0.0417259	0.403318	0.335057
ENSMUSG00000000959	Oxa1l	14	protein_coding	oxidase assembly 1-like [Source:MGI Symbol;Acc:MGI:1916339]	844.624	859.952	1137.15	703.175	639.243	1120.29	1118.05	1052.94	0.831026	-0.267034	0.0418362	0.403771	0.335433
ENSMUSG00000092277	Gm19684	17	protein_coding	predicted gene, 19684 [Source:MGI Symbol;Acc:MGI:5011869]	3.1713	4.43274	1.03283	2.72197	12.473	3.08904	4.2936	4.49207	2.24917	1.16939	0.0418362	0.403771	0.335433
ENSMUSG00000031750	Il34	8	protein_coding	interleukin 34 [Source:MGI Symbol;Acc:MGI:1923777]	80.3397	58.7338	56.8058	89.825	75.8776	72.0777	70.4151	74.5684	1.36971	0.453866	0.04186	0.403771	0.335433
ENSMUSG00000018428	Akap1	11	protein_coding	A kinase (PRKA) anchor protein 1 [Source:MGI Symbol;Acc:MGI:104729]	875.28	1007.34	1027.67	862.864	861.678	1188.25	1446.94	1287.43	0.822008	-0.282777	0.0419367	0.403771	0.335433
ENSMUSG00000003279	Dlgap1	17	protein_coding	DLG associated protein 1 [Source:MGI Symbol;Acc:MGI:1346065]	13.7423	9.97367	5.16416	5.44394	7.27593	5.1484	4.2936	7.18732	2.11727	1.08221	0.0419523	0.403771	0.335433
ENSMUSG00000063765	Chadl	15	protein_coding	chondroadherin-like [Source:MGI Symbol;Acc:MGI:3036284]	20.0849	26.5965	25.8208	35.3856	27.0249	50.4544	24.0442	29.6477	0.651476	-0.618217	0.0420182	0.403771	0.335433
ENSMUSG00000037475	Thoc2	X	protein_coding	THO complex 2 [Source:MGI Symbol;Acc:MGI:2442413]	1029.62	1045.02	914.057	1125.08	997.842	754.756	735.924	813.963	1.16918	0.225496	0.0420542	0.403771	0.335433
ENSMUSG00000027222	Pex16	2	protein_coding	peroxisomal biogenesis factor 16 [Source:MGI Symbol;Acc:MGI:1338829]	212.477	244.909	250.978	270.382	172.544	197.699	261.051	237.181	1.22414	0.291768	0.0420636	0.403771	0.335433
ENSMUSG00000118491	Zfp91	19	protein_coding	zinc finger protein 91 [Source:MGI Symbol;Acc:MGI:104854]	139.537	179.526	38.2148	178.743	241.145	0	0	5.39049	12.6785	3.66431	0.0420815	0.403771	0.335433
ENSMUSG00000020377	Ltc4s	11	protein_coding	leukotriene C4 synthase [Source:MGI Symbol;Acc:MGI:107498]	45.4554	35.4619	52.6745	32.6636	50.9315	46.3356	43.7948	48.5144	0.657233	-0.605522	0.042085	0.403771	0.335433
ENSMUSG00000026781	Acbd5	2	protein_coding	acyl-Coenzyme A binding domain containing 5 [Source:MGI Symbol;Acc:MGI:1921409]	350.958	377.891	362.524	334.802	324.299	328.468	344.347	304.562	1.12795	0.173705	0.0421109	0.403771	0.335433
ENSMUSG00000110779	Gm48271	10	TEC	predicted gene, 48271 [Source:MGI Symbol;Acc:MGI:6097695]	294.931	347.97	306.751	317.563	187.095	79.2854	87.5895	99.724	2.07924	1.05606	0.042178	0.403771	0.335433
ENSMUSG00000030614	Tmem126b	7	protein_coding	transmembrane protein 126B [Source:MGI Symbol;Acc:MGI:1915722]	458.782	383.432	370.787	323.007	353.402	541.612	475.731	474.363	0.865793	-0.207906	0.042185	0.403771	0.335433
ENSMUSG00000056073	Grik2	10	protein_coding	glutamate receptor, ionotropic, kainate 2 (beta 2) [Source:MGI Symbol;Acc:MGI:95815]	4.2284	7.7573	4.13133	25.405	7.27593	3.08904	3.43488	2.69524	2.47741	1.30883	0.0421988	0.403771	0.335433
ENSMUSG00000096463	Gm21750	14	protein_coding	predicted gene, 21750 [Source:MGI Symbol;Acc:MGI:5433914]	11.6281	32.1374	12.394	15.4245	24.9461	1.02968	4.2936	8.08573	2.01151	1.00828	0.0422126	0.403771	0.335433
ENSMUSG00000027499	Pkia	3	protein_coding	protein kinase inhibitor, alpha [Source:MGI Symbol;Acc:MGI:104747]	1026.45	923.119	699.228	726.766	634.046	1270.63	1353.34	1248.8	0.773833	-0.369906	0.0422153	0.403771	0.335433
ENSMUSG00000060862	Zbtb40	4	protein_coding	zinc finger and BTB domain containing 40 [Source:MGI Symbol;Acc:MGI:2682254]	184.993	190.608	143.564	174.206	214.12	163.719	145.124	127.575	1.24758	0.319138	0.0422277	0.403771	0.335433
ENSMUSG00000022181	C6	15	protein_coding	complement component 6 [Source:MGI Symbol;Acc:MGI:88233]	6.34261	7.7573	7.22983	4.53661	7.27593	2.05936	5.15232	2.69524	2.59379	1.37506	0.0422311	0.403771	0.335433
ENSMUSG00000024566	Atp9b	18	protein_coding	ATPase, class II, type 9B [Source:MGI Symbol;Acc:MGI:1354757]	471.467	499.792	454.446	543.486	467.739	374.804	362.38	404.286	1.15616	0.209347	0.0422372	0.403771	0.335433
ENSMUSG00000023452	Pisd	5	protein_coding	phosphatidylserine decarboxylase [Source:MGI Symbol;Acc:MGI:2445114]	202.963	196.149	199.337	229.553	220.357	245.064	332.325	338.702	0.814987	-0.295152	0.0423083	0.404003	0.335626
ENSMUSG00000052337	Immt	6	protein_coding	inner membrane protein, mitochondrial [Source:MGI Symbol;Acc:MGI:1923864]	3948.27	3596.06	4001.19	2727.41	1996.72	4844.65	5137.73	4609.76	0.813392	-0.297978	0.0423179	0.404003	0.335626
ENSMUSG00000079560	Hoxa3	6	protein_coding	homeobox A3 [Source:MGI Symbol;Acc:MGI:96175]	25.3704	12.19	16.5253	48.9954	37.4191	19.5639	12.8808	17.9683	1.96966	0.977944	0.0423348	0.404003	0.335626
ENSMUSG00000108171	Gm43915	6	lncRNA	predicted gene, 43915 [Source:MGI Symbol;Acc:MGI:5690307]	24.3133	28.8128	21.6895	24.4977	21.8278	4.11872	4.2936	8.08573	2.30037	1.20186	0.0424012	0.404024	0.335644
ENSMUSG00000035104	Eva1a	6	protein_coding	eva-1 homolog A (C. elegans) [Source:MGI Symbol;Acc:MGI:2385247]	86.6823	72.0321	129.104	107.971	111.218	72.0777	85.0134	76.3652	1.35724	0.440672	0.042406	0.404024	0.335644
ENSMUSG00000026425	Srgap2	1	protein_coding	SLIT-ROBO Rho GTPase activating protein 2 [Source:MGI Symbol;Acc:MGI:109605]	618.404	629.449	646.553	728.58	754.618	517.929	493.764	529.166	1.19293	0.254514	0.0424104	0.404024	0.335644
ENSMUSG00000063576	Klhdc3	17	protein_coding	kelch domain containing 3 [Source:MGI Symbol;Acc:MGI:2651568]	758.999	765.756	816.971	891.898	737.987	979.226	911.961	1006.22	0.875057	-0.192551	0.0424833	0.404485	0.336027
ENSMUSG00000027583	Zbtb46	2	protein_coding	zinc finger and BTB domain containing 46 [Source:MGI Symbol;Acc:MGI:1919397]	304.445	388.973	450.315	464.549	687.056	348.032	443.959	402.49	1.2707	0.345626	0.0425846	0.405068	0.336511
ENSMUSG00000041733	Coq5	5	protein_coding	coenzyme Q5 methyltransferase [Source:MGI Symbol;Acc:MGI:1098643]	1045.47	1087.13	1117.52	888.269	756.697	1357.12	1352.49	1269.46	0.83991	-0.251693	0.0426136	0.405068	0.336511
ENSMUSG00000026162	Nhej1	1	protein_coding	non-homologous end joining factor 1 [Source:MGI Symbol;Acc:MGI:1922820]	27.4846	44.3274	36.1491	29.0343	35.3402	18.5343	30.0552	31.4445	1.46138	0.54733	0.0426181	0.405068	0.336511
ENSMUSG00000020154	Ptprb	10	protein_coding	protein tyrosine phosphatase, receptor type, B [Source:MGI Symbol;Acc:MGI:97809]	3179.76	3594.95	3594.26	4994.81	4019.43	2281.77	2458.52	2738.37	1.21583	0.28194	0.0426615	0.405215	0.336633
ENSMUSG00000052133	Sema5b	16	protein_coding	sema domain, seven thrombospondin repeats (type 1 and type 1-like), transmembrane domain (TM) and short cytoplasmic domain, (semaphorin) 5B [Source:MGI Symbol;Acc:MGI:107555]	19.0278	21.0555	24.788	15.4245	8.31535	15.4452	14.5983	15.273	1.65203	0.724243	0.042692	0.405215	0.336633
ENSMUSG00000034647	Ankrd12	17	protein_coding	ankyrin repeat domain 12 [Source:MGI Symbol;Acc:MGI:1914357]	1126.87	1033.94	860.35	1123.27	1143.36	799.032	676.672	775.332	1.32744	0.408647	0.0427119	0.405215	0.336633
ENSMUSG00000024091	Vapa	17	protein_coding	vesicle-associated membrane protein, associated protein A [Source:MGI Symbol;Acc:MGI:1353561]	799.169	741.376	844.857	625.145	585.193	774.32	787.447	752.871	0.891306	-0.166008	0.0427316	0.405215	0.336633
ENSMUSG00000033272	Slc35a4	18	protein_coding	solute carrier family 35, member A4 [Source:MGI Symbol;Acc:MGI:1915093]	443.983	382.324	478.201	350.227	426.162	475.712	500.634	447.41	0.868862	-0.202801	0.0428082	0.405708	0.337043
ENSMUSG00000029060	Mib2	4	protein_coding	mindbomb E3 ubiquitin protein ligase 2 [Source:MGI Symbol;Acc:MGI:2679684]	465.125	507.549	455.479	600.648	646.519	539.553	498.917	493.23	1.1525	0.204769	0.0429372	0.406566	0.337756
ENSMUSG00000031965	Tbx20	9	protein_coding	T-box 20 [Source:MGI Symbol;Acc:MGI:1888496]	620.518	499.792	679.604	293.065	458.384	880.377	863.873	724.122	0.784466	-0.350218	0.042948	0.406566	0.337756
ENSMUSG00000109168	Gm44709	7	lncRNA	predicted gene 44709 [Source:MGI Symbol;Acc:MGI:5753285]	35.9414	59.842	30.985	39.9222	24.9461	0	10.3046	0	6.35574	2.66806	0.0429832	0.406598	0.337782
ENSMUSG00000062694	Cav3	6	protein_coding	caveolin 3 [Source:MGI Symbol;Acc:MGI:107570]	769.57	739.16	803.544	541.672	472.936	858.754	850.134	799.589	0.830689	-0.267619	0.0430006	0.406598	0.337782
ENSMUSG00000079316	Rab9	X	protein_coding	RAB9, member RAS oncogene family [Source:MGI Symbol;Acc:MGI:1890695]	307.616	273.722	323.277	332.08	203.726	276.984	306.563	318.039	0.840598	-0.250513	0.0431122	0.407065	0.33817
ENSMUSG00000078963	Hsbp1l1	18	protein_coding	heat shock factor binding protein 1-like 1 [Source:MGI Symbol;Acc:MGI:1913505]	19.0278	15.5146	36.1491	9.07323	13.5124	25.742	30.0552	26.054	0.610727	-0.711399	0.043125	0.407065	0.33817
ENSMUSG00000045248	Med26	8	protein_coding	mediator complex subunit 26 [Source:MGI Symbol;Acc:MGI:1917875]	121.567	120.792	117.743	106.157	116.415	128.71	153.711	94.3335	0.786843	-0.345852	0.0431332	0.407065	0.33817
ENSMUSG00000032577	Mapkapk3	9	protein_coding	mitogen-activated protein kinase-activated protein kinase 3 [Source:MGI Symbol;Acc:MGI:2143163]	265.332	285.912	299.521	156.967	275.446	360.388	328.031	265.931	0.781293	-0.356064	0.0431486	0.407065	0.33817
ENSMUSG00000037722	Gnpnat1	14	protein_coding	glucosamine-phosphate N-acetyltransferase 1 [Source:MGI Symbol;Acc:MGI:1858963]	117.338	90.8712	112.579	101.62	94.5871	165.779	157.146	132.965	0.825512	-0.276639	0.0432197	0.407166	0.338254
ENSMUSG00000046709	Mapk10	5	protein_coding	mitogen-activated protein kinase 10 [Source:MGI Symbol;Acc:MGI:1346863]	119.452	114.143	82.6266	99.8055	82.1141	163.719	139.971	140.153	0.761854	-0.392413	0.0432207	0.407166	0.338254
ENSMUSG00000043099	Hic1	11	protein_coding	hypermethylated in cancer 1 [Source:MGI Symbol;Acc:MGI:1338010]	170.193	161.795	213.796	156.06	415.768	224.47	328.031	212.026	1.4577	0.543693	0.0432332	0.407166	0.338254
ENSMUSG00000029823	Luc7l2	6	protein_coding	LUC7-like 2 (S. cerevisiae) [Source:MGI Symbol;Acc:MGI:2183260]	4437.71	4755.22	4351.32	5644.46	4727.28	3668.75	3420.28	3782.32	1.23773	0.307697	0.0433705	0.407459	0.338498
ENSMUSG00000047036	Zfp445	9	protein_coding	zinc finger protein 445 [Source:MGI Symbol;Acc:MGI:2143340]	1613.14	1489.4	1778.54	2092.29	1652.68	1110	1234.84	1160.75	1.26146	0.3351	0.0434209	0.407459	0.338498
ENSMUSG00000030987	Stim1	7	protein_coding	stromal interaction molecule 1 [Source:MGI Symbol;Acc:MGI:107476]	321.359	331.348	334.638	514.452	453.187	283.162	330.608	343.194	1.18986	0.25079	0.0434377	0.407459	0.338498
ENSMUSG00000033760	Rbm4b	19	protein_coding	RNA binding motif protein 4B [Source:MGI Symbol;Acc:MGI:1913954]	335.101	300.318	264.405	350.227	307.668	268.747	254.181	284.797	1.16422	0.219363	0.043444	0.407459	0.338498
ENSMUSG00000074579	Lekr1	3	protein_coding	leucine, glutamate and lysine rich 1 [Source:MGI Symbol;Acc:MGI:3645902]	39.1127	47.652	42.3461	29.0343	34.3008	52.5137	50.6645	43.1239	0.71699	-0.479975	0.0434522	0.407459	0.338498
ENSMUSG00000013997	Nit1	1	protein_coding	nitrilase 1 [Source:MGI Symbol;Acc:MGI:1350916]	457.725	425.543	446.184	457.291	418.886	497.336	471.438	488.737	0.88466	-0.176805	0.0434765	0.407459	0.338498
ENSMUSG00000079509	Zfx	X	protein_coding	zinc finger protein X-linked [Source:MGI Symbol;Acc:MGI:99211]	381.614	372.35	382.148	353.856	367.954	293.459	276.508	269.524	1.20144	0.26476	0.0434795	0.407459	0.338498
ENSMUSG00000046447	Camk2n1	4	protein_coding	calcium/calmodulin-dependent protein kinase II inhibitor 1 [Source:MGI Symbol;Acc:MGI:1913509]	723.057	695.941	725.048	704.083	707.844	648.699	555.592	579.477	1.28783	0.36494	0.0435133	0.407459	0.338498
ENSMUSG00000021500	Ddx46	13	protein_coding	DEAD (Asp-Glu-Ala-Asp) box polypeptide 46 [Source:MGI Symbol;Acc:MGI:1920895]	991.561	1117.05	1140.25	1018.92	1207.8	846.398	844.981	842.713	1.12357	0.168089	0.0435276	0.407459	0.338498
ENSMUSG00000050796	B3galt6	4	protein_coding	UDP-Gal:betaGal beta 1,3-galactosyltransferase, polypeptide 6 [Source:MGI Symbol;Acc:MGI:2152819]	43.3412	57.6257	34.0835	23.5904	37.4191	40.1575	41.2186	59.2954	0.715992	-0.481984	0.0435523	0.407459	0.338498
ENSMUSG00000022843	Clcn2	16	protein_coding	chloride channel, voltage-sensitive 2 [Source:MGI Symbol;Acc:MGI:105061]	96.1962	87.5467	87.7908	126.118	138.243	87.5229	73.85	114.099	1.28034	0.35653	0.0435953	0.407459	0.338498
ENSMUSG00000031848	Lsm4	8	protein_coding	LSM4 homolog, U6 small nuclear RNA and mRNA degradation associated [Source:MGI Symbol;Acc:MGI:1354692]	1061.33	1002.91	852.087	846.532	608.06	1086.31	957.474	1023.29	0.776722	-0.364529	0.0436044	0.407459	0.338498
ENSMUSG00000022760	Thap7	16	protein_coding	THAP domain containing 7 [Source:MGI Symbol;Acc:MGI:1916259]	134.252	127.441	96.0534	137.006	149.676	123.562	158.863	150.035	0.786103	-0.34721	0.0436522	0.407459	0.338498
ENSMUSG00000032724	Abtb2	2	protein_coding	ankyrin repeat and BTB (POZ) domain containing 2 [Source:MGI Symbol;Acc:MGI:2139365]	168.079	186.175	237.551	134.284	100.824	197.699	284.237	223.705	0.789553	-0.340891	0.0436665	0.407459	0.338498
ENSMUSG00000079834	Tmlhe	GL456233.1	protein_coding	trimethyllysine hydroxylase, epsilon [Source:MGI Symbol;Acc:MGI:2180203]	99.3675	99.7367	104.316	84.381	59.2469	118.413	162.298	119.489	0.744051	-0.426526	0.043685	0.407459	0.338498
ENSMUSG00000052698	Tln2	9	protein_coding	talin 2 [Source:MGI Symbol;Acc:MGI:1917799]	655.403	603.961	615.568	659.624	529.064	697.094	723.043	743.887	0.856769	-0.223021	0.0437552	0.407459	0.338498
ENSMUSG00000042675	Ypel3	7	protein_coding	yippee like 3 [Source:MGI Symbol;Acc:MGI:1913340]	806.568	719.213	833.496	1342.84	924.043	647.669	720.467	706.154	1.25689	0.329854	0.0437753	0.407459	0.338498
ENSMUSG00000022475	Hdac7	15	protein_coding	histone deacetylase 7 [Source:MGI Symbol;Acc:MGI:1891835]	1188.18	1410.72	1217.71	1383.67	1941.63	1192.37	1255.45	1399.73	1.18102	0.240031	0.043822	0.407459	0.338498
ENSMUSG00000115317	Gm32618	15	lncRNA	predicted gene, 32618 [Source:MGI Symbol;Acc:MGI:5591777]	22.1991	22.1637	21.6895	21.7757	20.7884	14.4155	17.1744	11.6794	1.65961	0.730848	0.0438438	0.407459	0.338498
ENSMUSG00000079508	Apoo	X	protein_coding	apolipoprotein O [Source:MGI Symbol;Acc:MGI:1915566]	1150.13	994.043	1208.41	805.703	652.755	1490.98	1433.2	1388.05	0.820616	-0.285222	0.0438651	0.407459	0.338498
ENSMUSG00000110218	Gm20219	17	protein_coding	predicted gene, 20219 [Source:MGI Symbol;Acc:MGI:5012404]	16.9136	29.921	24.788	19.0538	49.8921	22.653	21.468	23.3588	1.76779	0.821943	0.0439018	0.407459	0.338498
ENSMUSG00000022241	Tars	15	protein_coding	threonyl-tRNA synthetase [Source:MGI Symbol;Acc:MGI:106314]	326.644	391.19	315.014	343.875	285.84	438.644	439.665	341.397	1.26005	0.333477	0.0439187	0.407459	0.338498
ENSMUSG00000024516	Sec11c	18	protein_coding	SEC11 homolog C, signal peptidase complex subunit [Source:MGI Symbol;Acc:MGI:1913536]	317.13	316.941	339.802	286.714	245.303	250.212	252.464	260.54	1.17367	0.231023	0.043942	0.407459	0.338498
ENSMUSG00000050014	Apol10b	15	protein_coding	apolipoprotein L 10B [Source:MGI Symbol;Acc:MGI:3043522]	75.0542	116.359	162.155	51.7174	220.357	59.7215	79.861	100.622	1.79033	0.840226	0.0440116	0.407459	0.338498
ENSMUSG00000024695	Zfp91	19	protein_coding	zinc finger protein 91 [Source:MGI Symbol;Acc:MGI:104854]	1991.58	2117.74	2022.29	2021.52	1974.9	1937.86	1708.85	1824.68	1.09343	0.128863	0.0440244	0.407459	0.338498
ENSMUSG00000047547	Cltb	13	protein_coding	clathrin, light polypeptide (Lcb) [Source:MGI Symbol;Acc:MGI:1921575]	1273.81	1009.56	1302.4	1084.25	1135.05	1193.4	1170.44	1142.78	1.13573	0.183625	0.0440283	0.407459	0.338498
ENSMUSG00000035597	Prpf39	12	protein_coding	pre-mRNA processing factor 39 [Source:MGI Symbol;Acc:MGI:104602]	886.908	755.783	841.759	933.635	904.294	587.948	566.756	584.868	1.22901	0.297501	0.0440516	0.407459	0.338498
ENSMUSG00000102780	Gm38253	3	TEC	predicted gene, 38253 [Source:MGI Symbol;Acc:MGI:5611481]	6.34261	12.19	16.5253	17.2391	14.5519	4.11872	5.15232	1.79683	2.43597	1.2845	0.0440959	0.407459	0.338498
ENSMUSG00000030556	Lrrc28	7	protein_coding	leucine rich repeat containing 28 [Source:MGI Symbol;Acc:MGI:1915689]	95.1391	78.6812	103.283	79.8444	72.7593	85.4635	83.2959	115.895	0.791559	-0.337231	0.0441077	0.407459	0.338498
ENSMUSG00000063245	Zfp993	4	protein_coding	zinc finger protein 993 [Source:MGI Symbol;Acc:MGI:3713585]	39.1127	28.8128	36.1491	15.4245	30.1431	28.8311	48.0884	21.5619	0.591839	-0.756724	0.0441432	0.407459	0.338498
ENSMUSG00000062960	Kdr	5	protein_coding	kinase insert domain protein receptor [Source:MGI Symbol;Acc:MGI:96683]	4814.04	5549.79	4148.89	4777.96	7428.73	3982.81	4282.44	4236.02	1.25202	0.324255	0.0441485	0.407459	0.338498
ENSMUSG00000027203	Dut	2	protein_coding	deoxyuridine triphosphatase [Source:MGI Symbol;Acc:MGI:1346051]	211.42	181.742	148.728	165.133	129.927	248.153	217.256	247.962	0.809855	-0.304264	0.0441879	0.407459	0.338498
ENSMUSG00000070287	Slc35g2	9	protein_coding	solute carrier family 35, member G2 [Source:MGI Symbol;Acc:MGI:2685365]	69.7687	66.4911	59.9043	52.6247	56.1286	63.8402	84.1546	79.9589	0.755415	-0.404658	0.0441949	0.407459	0.338498
ENSMUSG00000046667	Rbm12b1	4	protein_coding	RNA binding motif protein 12 B1 [Source:MGI Symbol;Acc:MGI:1919647]	318.187	370.134	264.405	283.992	378.348	202.847	226.702	169.8	1.297	0.375181	0.0441952	0.407459	0.338498
ENSMUSG00000026436	Elk4	1	protein_coding	ELK4, member of ETS oncogene family [Source:MGI Symbol;Acc:MGI:102853]	745.256	710.347	668.243	740.375	749.421	641.491	648.334	613.617	1.12103	0.164825	0.0442102	0.407459	0.338498
ENSMUSG00000107362	Gm40309	5	TEC	predicted gene, 40309 [Source:MGI Symbol;Acc:MGI:5623194]	24.3133	19.9473	15.4925	12.7025	28.0643	6.17808	6.01105	10.781	1.97295	0.980353	0.0442468	0.407459	0.338498
ENSMUSG00000002728	Naa20	2	protein_coding	N(alpha)-acetyltransferase 20, NatB catalytic subunit [Source:MGI Symbol;Acc:MGI:1915127]	694.516	668.236	622.798	457.291	472.936	743.429	715.314	676.506	0.861613	-0.214888	0.0442964	0.407459	0.338498
ENSMUSG00000032171	Pin1	9	protein_coding	protein (peptidyl-prolyl cis/trans isomerase) NIMA-interacting 1 [Source:MGI Symbol;Acc:MGI:1346036]	545.464	603.961	526.745	471.808	381.467	632.224	687.835	719.63	0.853574	-0.228413	0.044314	0.407459	0.338498
ENSMUSG00000027406	Idh3b	2	protein_coding	isocitrate dehydrogenase 3 (NAD+) beta [Source:MGI Symbol;Acc:MGI:2158650]	6169.24	4984.62	6412.86	4309.78	3254.42	7833.81	8126.93	7685.94	0.811106	-0.302039	0.0443517	0.407459	0.338498
ENSMUSG00000041189	Chrnb1	11	protein_coding	cholinergic receptor, nicotinic, beta polypeptide 1 (muscle) [Source:MGI Symbol;Acc:MGI:87890]	135.309	145.172	158.023	147.894	232.83	96.79	103.905	114.997	1.30597	0.38512	0.0443593	0.407459	0.338498
ENSMUSG00000079020	Slc45a4	15	protein_coding	solute carrier family 45, member 4 [Source:MGI Symbol;Acc:MGI:2146236]	209.306	201.69	204.501	195.982	146.558	216.233	291.965	265.032	0.837189	-0.256374	0.0443662	0.407459	0.338498
ENSMUSG00000035614	Togaram1	12	protein_coding	TOG array regulator of axonemal microtubules 1 [Source:MGI Symbol;Acc:MGI:2684313]	227.277	252.666	208.632	247.699	233.869	216.233	164.874	160.816	1.25085	0.322909	0.0443918	0.407459	0.338498
ENSMUSG00000040697	Dnajc16	4	protein_coding	DnaJ heat shock protein family (Hsp40) member C16 [Source:MGI Symbol;Acc:MGI:2442146]	283.303	259.315	295.39	236.811	222.436	323.32	342.63	331.515	0.856709	-0.223122	0.0443987	0.407459	0.338498
ENSMUSG00000057469	E2f6	12	protein_coding	E2F transcription factor 6 [Source:MGI Symbol;Acc:MGI:1354159]	455.611	496.467	499.891	351.134	389.782	802.121	725.619	661.233	0.800123	-0.321705	0.044401	0.407459	0.338498
ENSMUSG00000047369	Dnah14	1	protein_coding	dynein, axonemal, heavy chain 14 [Source:MGI Symbol;Acc:MGI:2444525]	17.9707	21.0555	18.591	18.1465	21.8278	9.26713	18.8919	14.3746	1.81395	0.859132	0.0444425	0.407459	0.338498
ENSMUSG00000043633	Fam221b	4	protein_coding	family with sequence similarity 221, member B [Source:MGI Symbol;Acc:MGI:2441678]	315.016	312.508	249.945	239.533	355.481	207.996	185.484	227.299	1.30141	0.380078	0.0444795	0.407459	0.338498
ENSMUSG00000053158	Fes	7	protein_coding	feline sarcoma oncogene [Source:MGI Symbol;Acc:MGI:95514]	349.901	395.622	513.318	498.12	563.365	289.34	368.391	367.451	1.21422	0.280025	0.044485	0.407459	0.338498
ENSMUSG00000082454	Gm12183	11	processed_pseudogene	predicted gene 12183 [Source:MGI Symbol;Acc:MGI:3652175]	12.6852	18.8392	18.591	10.8879	9.35477	28.8311	12.0221	14.3746	0.537699	-0.895129	0.0445248	0.407459	0.338498
ENSMUSG00000030612	Mrpl46	7	protein_coding	mitochondrial ribosomal protein L46 [Source:MGI Symbol;Acc:MGI:1914558]	411.212	449.923	410.035	347.505	293.116	552.939	421.632	487.839	0.834594	-0.260854	0.0445279	0.407459	0.338498
ENSMUSG00000104951	Gm43413	5	TEC	predicted gene 43413 [Source:MGI Symbol;Acc:MGI:5663550]	9.51391	11.0819	9.29549	16.3318	24.9461	8.23745	10.3046	4.49207	2.07289	1.05164	0.0445296	0.407459	0.338498
ENSMUSG00000079179	Rab10os	12	lncRNA	RAB10, member RAS oncogene family, opposite strand [Source:MGI Symbol;Acc:MGI:1921423]	188.164	140.74	143.564	152.43	161.11	177.105	124.515	130.27	1.28771	0.364805	0.0445329	0.407459	0.338498
ENSMUSG00000097004	4731419I09Rik	3	lncRNA	RIKEN cDNA 4731419I09 gene [Source:MGI Symbol;Acc:MGI:3704222]	7.39971	12.19	28.9193	16.3318	21.8278	10.2968	14.5983	17.0699	1.90629	0.930768	0.044555	0.407459	0.338498
ENSMUSG00000031937	Vstm5	9	protein_coding	V-set and transmembrane domain containing 5 [Source:MGI Symbol;Acc:MGI:1916387]	7.39971	11.0819	24.788	3.62929	16.6307	19.5639	10.3046	5.39049	0.439001	-1.1877	0.0445716	0.407459	0.338498
ENSMUSG00000042828	Trim72	7	protein_coding	tripartite motif-containing 72 [Source:MGI Symbol;Acc:MGI:3612190]	2399.62	2574.32	2978.69	2189.37	1500.92	3993.1	4977.15	4158.76	0.758556	-0.398672	0.0446492	0.407807	0.338787
ENSMUSG00000041607	Mbp	18	protein_coding	myelin basic protein [Source:MGI Symbol;Acc:MGI:96925]	61.3119	37.6783	52.6745	55.3467	63.4046	88.5525	71.2738	61.9906	1.47073	0.556529	0.044736	0.407807	0.338787
ENSMUSG00000103567	Pcdhga5	18	protein_coding	protocadherin gamma subfamily A, 5 [Source:MGI Symbol;Acc:MGI:1935217]	26.4275	22.1637	27.8865	45.3661	23.9066	46.3356	39.5012	32.3429	0.581659	-0.781754	0.0447526	0.407807	0.338787
ENSMUSG00000034684	Sema3f	9	protein_coding	sema domain, immunoglobulin domain (Ig), short basic domain, secreted, (semaphorin) 3F [Source:MGI Symbol;Acc:MGI:1096347]	286.474	311.4	393.509	328.451	472.936	323.32	277.367	330.617	1.25095	0.323029	0.0447549	0.407807	0.338787
ENSMUSG00000041346	Wrap53	11	protein_coding	WD repeat containing, antisense to Trp53 [Source:MGI Symbol;Acc:MGI:2384933]	80.3397	96.4122	86.7579	89.825	64.444	130.769	101.329	75.4668	0.78873	-0.342397	0.044756	0.407807	0.338787
ENSMUSG00000097167	Gm16740	3	lncRNA	predicted gene, 16740 [Source:MGI Symbol;Acc:MGI:4439664]	4.2284	19.9473	13.4268	11.7952	10.3942	7.20777	4.2936	11.6794	1.95651	0.968284	0.0447824	0.407807	0.338787
ENSMUSG00000022129	Dct	14	protein_coding	dopachrome tautomerase [Source:MGI Symbol;Acc:MGI:102563]	73.9971	66.4911	64.0356	49.9028	53.0104	48.395	71.2738	47.616	1.64523	0.718286	0.0447825	0.407807	0.338787
ENSMUSG00000032845	Alpk2	18	protein_coding	alpha-kinase 2 [Source:MGI Symbol;Acc:MGI:2449492]	581.406	659.37	667.21	556.189	459.423	939.069	1174.73	990.053	0.761418	-0.393238	0.0448261	0.407819	0.338797
ENSMUSG00000022607	Ptk2	15	protein_coding	PTK2 protein tyrosine kinase 2 [Source:MGI Symbol;Acc:MGI:95481]	609.947	649.397	539.139	507.193	635.085	467.475	499.775	473.464	1.19602	0.258242	0.0448418	0.407819	0.338797
ENSMUSG00000106019	Gm43672	3	lncRNA	predicted gene 43672 [Source:MGI Symbol;Acc:MGI:5663809]	262.161	273.722	352.196	246.792	204.766	297.578	340.053	298.274	0.801178	-0.319805	0.04488	0.407819	0.338797
ENSMUSG00000025006	Sorbs1	19	protein_coding	sorbin and SH3 domain containing 1 [Source:MGI Symbol;Acc:MGI:700014]	1294.95	1354.2	1227.01	2426.18	1392.82	979.226	954.898	972.983	1.32538	0.40641	0.0448826	0.407819	0.338797
ENSMUSG00000039474	Wfs1	5	protein_coding	wolframin ER transmembrane glycoprotein [Source:MGI Symbol;Acc:MGI:1328355]	752.656	684.859	639.323	533.506	548.813	902	1025.31	941.538	0.815672	-0.29394	0.0449382	0.408101	0.339031
ENSMUSG00000016664	Pacsin2	15	protein_coding	protein kinase C and casein kinase substrate in neurons 2 [Source:MGI Symbol;Acc:MGI:1345153]	1395.37	1427.34	1540.99	1254.83	1198.45	1716.48	1991.37	1856.12	0.858994	-0.219279	0.0449866	0.408315	0.339209
ENSMUSG00000024137	E4f1	17	protein_coding	E4F transcription factor 1 [Source:MGI Symbol;Acc:MGI:109530]	359.414	354.619	396.608	406.481	419.925	323.32	264.486	265.032	1.21323	0.278854	0.0450892	0.409022	0.339796
ENSMUSG00000102302	Gm38190	1	lncRNA	predicted gene, 38190 [Source:MGI Symbol;Acc:MGI:5611418]	22.1991	14.4064	19.6238	24.4977	11.4336	8.23745	5.15232	1.79683	2.35515	1.23582	0.0451199	0.409076	0.339841
ENSMUSG00000060187	Lrrc10	10	protein_coding	leucine rich repeat containing 10 [Source:MGI Symbol;Acc:MGI:2448063]	2063.46	1752.04	2268.1	1948.93	1259.78	2437.25	1588.63	2304.43	0.775911	-0.366037	0.0453103	0.410502	0.341026
ENSMUSG00000033487	Fndc3a	14	protein_coding	fibronectin type III domain containing 3A [Source:MGI Symbol;Acc:MGI:1196463]	383.728	381.216	411.067	440.959	373.151	284.192	284.237	286.594	1.21859	0.285215	0.045327	0.410502	0.341026
ENSMUSG00000026821	Ralgds	2	protein_coding	ral guanine nucleotide dissociation stimulator [Source:MGI Symbol;Acc:MGI:107485]	175.479	151.821	200.37	166.04	209.963	174.016	184.625	175.191	1.27181	0.346889	0.0453581	0.41056	0.341073
ENSMUSG00000021770	Samd8	14	protein_coding	sterile alpha motif domain containing 8 [Source:MGI Symbol;Acc:MGI:1914880]	303.388	289.236	268.536	264.031	272.328	285.222	343.488	289.289	0.846168	-0.240985	0.0454059	0.410767	0.341246
ENSMUSG00000037977	6430571L13Rik	9	protein_coding	RIKEN cDNA 6430571L13 gene [Source:MGI Symbol;Acc:MGI:2445137]	34.8843	53.1929	61.97	24.4977	24.9461	53.5434	85.8721	56.6001	0.655862	-0.608535	0.0454445	0.410891	0.341348
ENSMUSG00000025791	Pgm1	4	protein_coding	phosphoglucomutase 1 [Source:MGI Symbol;Acc:MGI:97565]	1562.4	1595.79	1664.93	1403.63	1003.04	2311.63	2155.39	2228.07	0.823159	-0.280757	0.0455619	0.411727	0.342043
ENSMUSG00000004937	Sgta	10	protein_coding	small glutamine-rich tetratricopeptide repeat (TPR)-containing, alpha [Source:MGI Symbol;Acc:MGI:1098703]	985.218	1000.69	966.731	1017.11	842.969	1165.6	1108.61	1209.27	0.88966	-0.168673	0.0456345	0.412134	0.342381
ENSMUSG00000031568	Rwdd4a	8	protein_coding	RWD domain containing 4A [Source:MGI Symbol;Acc:MGI:2681000]	345.672	351.295	324.309	217.757	251.539	443.792	422.491	398.896	0.843845	-0.244949	0.0456963	0.412134	0.342381
ENSMUSG00000079499	6530402F18Rik	2	lncRNA	RIKEN cDNA 6530402F18 gene [Source:MGI Symbol;Acc:MGI:1923470]	86.6823	90.8712	82.6266	88.9176	119.533	59.7215	72.9913	73.67	1.31139	0.391092	0.0457571	0.412134	0.342381
ENSMUSG00000025934	Gsta3	1	protein_coding	glutathione S-transferase, alpha 3 [Source:MGI Symbol;Acc:MGI:95856]	122.624	118.576	254.077	196.889	136.164	127.68	163.157	131.169	1.51847	0.602622	0.0457692	0.412134	0.342381
ENSMUSG00000050132	Sarm1	11	protein_coding	sterile alpha and HEAT/Armadillo motif containing 1 [Source:MGI Symbol;Acc:MGI:2136419]	6.34261	2.21637	5.16416	5.44394	3.11826	5.1484	4.2936	1.79683	2.47471	1.30726	0.0457993	0.412134	0.342381
ENSMUSG00000084756	Gm13881	2	lncRNA	predicted gene 13881 [Source:MGI Symbol;Acc:MGI:3649536]	15.8565	22.1637	20.6567	15.4245	15.5913	17.5046	9.44593	12.5778	2.07599	1.0538	0.0458275	0.412134	0.342381
ENSMUSG00000031969	Acad8	9	protein_coding	acyl-Coenzyme A dehydrogenase family, member 8 [Source:MGI Symbol;Acc:MGI:1914198]	603.605	516.415	497.825	509.008	398.097	645.61	675.813	680.998	0.880336	-0.183873	0.0458346	0.412134	0.342381
ENSMUSG00000078606	Gm4070	7	protein_coding	predicted gene 4070 [Source:MGI Symbol;Acc:MGI:3782245]	633.204	757.999	1553.38	576.15	839.85	613.69	501.493	562.407	1.49686	0.581935	0.0459394	0.412134	0.342381
ENSMUSG00000024130	Abca3	17	protein_coding	ATP-binding cassette, sub-family A (ABC1), member 3 [Source:MGI Symbol;Acc:MGI:1351617]	290.703	366.809	345.999	457.291	357.56	291.4	325.455	286.594	1.23037	0.299098	0.045967	0.412134	0.342381
ENSMUSG00000020079	Supv3l1	10	protein_coding	suppressor of var1, 3-like 1 (S. cerevisiae) [Source:MGI Symbol;Acc:MGI:2441711]	349.901	334.672	381.115	227.738	286.88	505.573	445.676	400.693	0.8294	-0.26986	0.0459903	0.412134	0.342381
ENSMUSG00000068699	Flnc	6	protein_coding	filamin C, gamma [Source:MGI Symbol;Acc:MGI:95557]	2035.98	2194.21	1924.17	1601.42	1652.68	2799.7	3423.72	2799.46	0.824131	-0.279055	0.0459929	0.412134	0.342381
ENSMUSG00000072688	Gm10399	5	lncRNA	predicted gene 10399 [Source:MGI Symbol;Acc:MGI:3704255]	1.0571	4.43274	0	5.44394	5.19709	2.05936	4.2936	0.898414	2.95949	1.56535	0.0459977	0.412134	0.342381
ENSMUSG00000029279	Brdt	5	protein_coding	bromodomain, testis-specific [Source:MGI Symbol;Acc:MGI:1891374]	27.4846	11.0819	11.3612	17.2391	17.6701	11.3265	14.5983	26.9524	0.556721	-0.844974	0.0460048	0.412134	0.342381
ENSMUSG00000026615	Eprs	1	protein_coding	glutamyl-prolyl-tRNA synthetase [Source:MGI Symbol;Acc:MGI:97838]	1891.15	1968.14	2072.9	2140.37	1585.11	1850.34	1878.02	1727.65	1.18096	0.239963	0.0460231	0.412134	0.342381
ENSMUSG00000117789	Gm50388	19	protein_coding	predicted gene, 50388 [Source:MGI Symbol;Acc:MGI:6303291]	26.4275	15.5146	32.0178	27.2197	11.4336	4.11872	16.3157	22.4604	2.33842	1.22553	0.0460311	0.412134	0.342381
ENSMUSG00000112266	Gm48843	10	lncRNA	predicted gene, 48843 [Source:MGI Symbol;Acc:MGI:6098576]	15.8565	12.19	25.8208	28.127	28.0643	18.5343	12.8808	16.1715	1.56812	0.649036	0.0461229	0.412134	0.342381
ENSMUSG00000027309	4930402H24Rik	2	protein_coding	RIKEN cDNA 4930402H24 gene [Source:MGI Symbol;Acc:MGI:1923029]	1470.43	1575.84	1062.78	1369.15	1466.62	1021.44	1118.05	1158.95	1.14891	0.200262	0.0461447	0.412134	0.342381
ENSMUSG00000030451	Herc2	7	protein_coding	HECT and RLD domain containing E3 ubiquitin protein ligase 2 [Source:MGI Symbol;Acc:MGI:103234]	623.69	749.134	763.263	817.498	739.027	602.363	565.038	595.649	1.20289	0.266506	0.0461617	0.412134	0.342381
ENSMUSG00000024140	Epas1	17	protein_coding	endothelial PAS domain protein 1 [Source:MGI Symbol;Acc:MGI:109169]	6063.53	6650.22	8073.65	9998.7	8142.81	6588.93	6740.96	7022.91	1.1626	0.217361	0.0461855	0.412134	0.342381
ENSMUSG00000027272	Ubr1	2	protein_coding	ubiquitin protein ligase E3 component n-recognin 1 [Source:MGI Symbol;Acc:MGI:1277977]	395.356	449.923	442.052	465.457	357.56	383.041	373.544	348.585	1.14966	0.201204	0.0462101	0.412134	0.342381
ENSMUSG00000051146	Camk2n2	16	protein_coding	calcium/calmodulin-dependent protein kinase II inhibitor 2 [Source:MGI Symbol;Acc:MGI:1920297]	14.7994	26.5965	12.394	10.8879	22.8672	8.23745	5.15232	3.59366	1.8419	0.881192	0.0462176	0.412134	0.342381
ENSMUSG00000015850	Adamtsl4	3	protein_coding	ADAMTS-like 4 [Source:MGI Symbol;Acc:MGI:2389008]	757.942	805.651	708.523	907.323	759.815	760.934	713.597	803.182	0.835259	-0.259705	0.0462406	0.412134	0.342381
ENSMUSG00000007777	0610009B22Rik	11	protein_coding	RIKEN cDNA 0610009B22 gene [Source:MGI Symbol;Acc:MGI:1913300]	108.881	141.848	121.874	95.2689	87.3112	200.788	194.071	137.457	0.772192	-0.372969	0.0462564	0.412134	0.342381
ENSMUSG00000004952	Rasa4	5	protein_coding	RAS p21 protein activator 4 [Source:MGI Symbol;Acc:MGI:1858600]	412.269	493.143	544.303	450.939	554.01	309.934	395.87	316.242	1.32285	0.40365	0.0462568	0.412134	0.342381
ENSMUSG00000022339	Ebag9	15	protein_coding	estrogen receptor-binding fragment-associated gene 9 [Source:MGI Symbol;Acc:MGI:1859920]	158.565	121.9	145.629	125.211	122.651	167.838	235.289	201.245	0.837467	-0.255897	0.0462579	0.412134	0.342381
ENSMUSG00000001119	Col6a1	10	protein_coding	collagen, type VI, alpha 1 [Source:MGI Symbol;Acc:MGI:88459]	1097.27	1148.08	826.266	928.191	1456.23	1225.32	1278.64	1567.73	0.729411	-0.455196	0.0462655	0.412134	0.342381
ENSMUSG00000020321	Mdh1	11	protein_coding	malate dehydrogenase 1, NAD (soluble) [Source:MGI Symbol;Acc:MGI:97051]	20182.2	16496.5	19815.9	13024.6	9664.52	24741.2	22801.6	22141.4	0.832875	-0.263828	0.0462858	0.412134	0.342381
ENSMUSG00000021143	Pacs2	12	protein_coding	phosphofurin acidic cluster sorting protein 2 [Source:MGI Symbol;Acc:MGI:1924399]	569.778	701.482	1029.73	783.02	697.45	625.016	736.782	608.227	1.21627	0.282459	0.0463263	0.412134	0.342381
ENSMUSG00000002280	Ciao3	17	protein_coding	cytosolic iron-sulfur assembly component 3 [Source:MGI Symbol;Acc:MGI:1914813]	657.517	599.528	615.568	490.862	542.577	612.66	696.423	624.398	0.897928	-0.155329	0.0463312	0.412134	0.342381
ENSMUSG00000022960	Donson	16	protein_coding	downstream neighbor of SON [Source:MGI Symbol;Acc:MGI:1890621]	87.7394	60.9502	93.9878	106.157	115.375	58.6918	59.2517	85.3494	1.33812	0.420203	0.0463554	0.412134	0.342381
ENSMUSG00000019179	Mdh2	5	protein_coding	malate dehydrogenase 2, NAD (mitochondrial) [Source:MGI Symbol;Acc:MGI:97050]	15981.3	15588.8	16484	12764.2	9203.02	19914	17833.1	17793.1	0.856294	-0.223821	0.0464876	0.413087	0.343173
ENSMUSG00000022504	Ciita	16	protein_coding	class II transactivator [Source:MGI Symbol;Acc:MGI:108445]	12.6852	14.4064	20.6567	9.07323	3.11826	11.3265	15.457	14.3746	1.99143	0.993802	0.0465621	0.413398	0.343432
ENSMUSG00000067212	H2-T23	17	protein_coding	histocompatibility 2, T region locus 23 [Source:MGI Symbol;Acc:MGI:95957]	824.539	811.192	2061.53	1067.92	1146.48	616.779	886.2	810.37	1.27515	0.350666	0.0465937	0.413398	0.343432
ENSMUSG00000022905	Kpna1	16	protein_coding	karyopherin (importin) alpha 1 [Source:MGI Symbol;Acc:MGI:103560]	705.087	716.996	679.604	506.286	540.498	854.635	941.158	792.402	0.869118	-0.202377	0.0466057	0.413398	0.343432
ENSMUSG00000011831	Evi5	5	protein_coding	ecotropic viral integration site 5 [Source:MGI Symbol;Acc:MGI:104736]	445.04	555.201	379.05	544.394	446.95	356.27	328.031	379.131	1.20343	0.267153	0.0466308	0.413398	0.343432
ENSMUSG00000072647	Adam1a	5	protein_coding	a disintegrin and metallopeptidase domain 1a [Source:MGI Symbol;Acc:MGI:2429504]	167.022	273.722	221.026	239.533	294.156	185.343	100.47	156.324	1.32585	0.406921	0.0466478	0.413398	0.343432
ENSMUSG00000107182	Gm43268	5	TEC	predicted gene 43268 [Source:MGI Symbol;Acc:MGI:5663405]	12.6852	22.1637	18.591	19.0538	18.7095	22.653	25.7616	18.8667	0.633236	-0.659184	0.0467227	0.413624	0.343619
ENSMUSG00000020167	Tcf3	10	protein_coding	transcription factor 3 [Source:MGI Symbol;Acc:MGI:98510]	390.07	483.169	404.87	475.437	611.178	389.219	362.38	412.372	1.24999	0.321914	0.0467233	0.413624	0.343619
ENSMUSG00000026389	Steap3	1	protein_coding	STEAP family member 3 [Source:MGI Symbol;Acc:MGI:1915678]	315.016	291.453	293.324	176.021	275.446	362.448	384.707	430.34	0.797675	-0.326127	0.0467783	0.413748	0.343722
ENSMUSG00000029534	St7	6	protein_coding	suppression of tumorigenicity 7 [Source:MGI Symbol;Acc:MGI:1927450]	102.539	91.9794	106.382	110.693	75.8776	121.502	117.645	115.895	0.827079	-0.273904	0.0467922	0.413748	0.343722
ENSMUSG00000046404	Yod1	1	protein_coding	YOD1 deubiquitinase [Source:MGI Symbol;Acc:MGI:2442596]	155.394	161.795	140.465	182.372	183.977	151.363	117.645	140.153	1.24989	0.321802	0.0468125	0.413748	0.343722
ENSMUSG00000020101	Vsir	10	protein_coding	V-set immunoregulatory receptor [Source:MGI Symbol;Acc:MGI:1921298]	375.271	406.704	307.784	378.354	468.778	287.281	474.014	395.302	1.28989	0.367246	0.0468788	0.414112	0.344025
ENSMUSG00000021209	Ppp4r4	12	protein_coding	protein phosphatase 4, regulatory subunit 4 [Source:MGI Symbol;Acc:MGI:1921771]	16.9136	2.21637	18.591	29.9417	12.473	4.11872	7.72849	3.59366	2.01952	1.01401	0.0470099	0.415049	0.344803
ENSMUSG00000046908	Ltb4r1	14	protein_coding	leukotriene B4 receptor 1 [Source:MGI Symbol;Acc:MGI:1309472]	3.1713	12.19	19.6238	7.25858	9.35477	3.08904	7.72849	6.2889	2.28596	1.1928	0.0470801	0.415447	0.345134
ENSMUSG00000050423	Ppp1r3g	13	protein_coding	protein phosphatase 1, regulatory subunit 3G [Source:MGI Symbol;Acc:MGI:1923737]	4.2284	4.43274	15.4925	9.98055	5.19709	0	3.43488	4.49207	3.26099	1.70531	0.0473674	0.417571	0.346898
ENSMUSG00000117628	Gm50012	17	lncRNA	predicted gene, 50012 [Source:MGI Symbol;Acc:MGI:6275301]	11.6281	31.0292	14.4597	9.98055	8.31535	5.1484	9.44593	8.08573	2.03761	1.02688	0.0473925	0.417571	0.346898
ENSMUSG00000022419	Deptor	15	protein_coding	DEP domain containing MTOR-interacting protein [Source:MGI Symbol;Acc:MGI:2146322]	352.015	352.403	308.817	470.901	391.861	243.005	273.073	300.07	0.790039	-0.340005	0.0473966	0.417571	0.346898
ENSMUSG00000026816	Gtf3c5	2	protein_coding	general transcription factor IIIC, polypeptide 5 [Source:MGI Symbol;Acc:MGI:1917489]	196.621	161.795	161.122	174.206	250.5	194.61	189.777	198.55	0.839232	-0.252859	0.0474785	0.418069	0.347312
ENSMUSG00000057914	Cacnb2	2	protein_coding	calcium channel, voltage-dependent, beta 2 subunit [Source:MGI Symbol;Acc:MGI:894644]	486.267	570.716	464.775	448.218	488.527	575.592	464.568	487.839	0.82789	-0.272489	0.0475654	0.418292	0.347497
ENSMUSG00000026721	Rabgap1l	1	protein_coding	RAB GTPase activating protein 1-like [Source:MGI Symbol;Acc:MGI:1352507]	495.78	475.412	491.628	492.676	361.718	576.621	498.917	495.026	0.854059	-0.227593	0.0475962	0.418292	0.347497
ENSMUSG00000046947	Adck2	6	protein_coding	aarF domain containing kinase 2 [Source:MGI Symbol;Acc:MGI:1889336]	159.622	157.362	151.826	222.294	153.834	174.016	175.179	195.854	0.833648	-0.262489	0.0476179	0.418292	0.347497
ENSMUSG00000054383	Pnma1	12	protein_coding	paraneoplastic antigen MA1 [Source:MGI Symbol;Acc:MGI:2180564]	6.34261	5.54093	6.197	3.62929	7.27593	4.11872	2.57616	4.49207	2.60199	1.37962	0.0476201	0.418292	0.347497
ENSMUSG00000062822	4833420G17Rik	13	protein_coding	RIKEN cDNA 4833420G17 gene [Source:MGI Symbol;Acc:MGI:1914642]	376.328	336.888	371.82	487.232	435.517	267.717	280.802	299.172	1.2011	0.264358	0.0476304	0.418292	0.347497
ENSMUSG00000043263	Ifi209	1	protein_coding	interferon activated gene 209 [Source:MGI Symbol;Acc:MGI:2138243]	9.51391	22.1637	82.6266	20.8684	22.8672	20.5936	22.3267	15.273	0.492446	-1.02196	0.0478112	0.419527	0.348523
ENSMUSG00000025759	Mfsd8	3	protein_coding	major facilitator superfamily domain containing 8 [Source:MGI Symbol;Acc:MGI:1919425]	152.223	157.362	173.516	130.654	119.533	201.817	179.473	204.838	0.829145	-0.270303	0.0478218	0.419527	0.348523
ENSMUSG00000072946	Ptgr2	12	protein_coding	prostaglandin reductase 2 [Source:MGI Symbol;Acc:MGI:1916372]	1865.78	1930.46	1736.19	1409.98	1072.68	2648.34	2630.26	2474.23	0.825549	-0.276574	0.0479249	0.420093	0.348993
ENSMUSG00000042842	Serpinb6b	13	protein_coding	serine (or cysteine) peptidase inhibitor, clade B, member 6b [Source:MGI Symbol;Acc:MGI:894688]	279.075	234.935	446.184	264.938	160.071	367.596	363.239	330.617	0.75045	-0.414172	0.0479514	0.420093	0.348993
ENSMUSG00000026355	Mcm6	1	protein_coding	minichromosome maintenance complex component 6 [Source:MGI Symbol;Acc:MGI:1298227]	173.365	185.067	150.794	177.835	172.544	141.066	139.113	143.746	1.23418	0.303549	0.0479626	0.420093	0.348993
ENSMUSG00000065954	Tacc1	8	protein_coding	transforming, acidic coiled-coil containing protein 1 [Source:MGI Symbol;Acc:MGI:2443510]	1067.67	1035.05	1018.37	1436.29	1178.7	875.229	923.125	1024.19	1.12901	0.175063	0.0480061	0.420251	0.349124
ENSMUSG00000113816	Gm47003	13	lncRNA	predicted gene, 47003 [Source:MGI Symbol;Acc:MGI:6095679]	8.45681	8.86549	8.26266	14.5172	5.19709	5.1484	4.2936	3.59366	2.2173	1.1488	0.0480344	0.420276	0.349145
ENSMUSG00000053334	Ficd	5	protein_coding	FIC domain containing [Source:MGI Symbol;Acc:MGI:1098550]	91.9678	64.2748	92.9549	73.4932	74.8382	134.888	104.764	94.3335	0.803119	-0.316314	0.0481354	0.420509	0.349339
ENSMUSG00000014932	Yes1	5	protein_coding	YES proto-oncogene 1, Src family tyrosine kinase [Source:MGI Symbol;Acc:MGI:99147]	322.416	344.646	305.718	423.72	370.033	241.975	232.713	274.016	1.30803	0.3874	0.0481475	0.420509	0.349339
ENSMUSG00000024507	Hsd17b4	18	protein_coding	hydroxysteroid (17-beta) dehydrogenase 4 [Source:MGI Symbol;Acc:MGI:105089]	605.719	584.014	675.473	567.984	443.832	883.466	937.723	825.643	0.792645	-0.335254	0.0481733	0.420509	0.349339
ENSMUSG00000032268	Tmprss5	9	protein_coding	transmembrane protease, serine 5 (spinesin) [Source:MGI Symbol;Acc:MGI:1933407]	6.34261	7.7573	5.16416	5.44394	11.4336	8.23745	6.01105	8.08573	1.94961	0.963188	0.0481867	0.420509	0.349339
ENSMUSG00000032259	Drd2	9	protein_coding	dopamine receptor D2 [Source:MGI Symbol;Acc:MGI:94924]	24.3133	21.0555	13.4268	15.4245	17.6701	28.8311	29.1965	43.1239	0.556013	-0.846809	0.0481884	0.420509	0.349339
ENSMUSG00000025138	Sirt7	11	protein_coding	sirtuin 7 [Source:MGI Symbol;Acc:MGI:2385849]	431.297	462.113	426.56	558.911	583.114	388.19	349.499	382.725	1.19486	0.256843	0.0482975	0.420934	0.349692
ENSMUSG00000026309	Ilkap	1	protein_coding	integrin-linked kinase-associated serine/threonine phosphatase 2C [Source:MGI Symbol;Acc:MGI:1914694]	716.715	754.674	678.571	804.795	658.992	716.658	695.564	654.046	1.15735	0.210831	0.0483294	0.420934	0.349692
ENSMUSG00000044674	Fzd1	5	protein_coding	frizzled class receptor 1 [Source:MGI Symbol;Acc:MGI:1196625]	96.1962	76.4648	78.4953	48.9954	70.6805	74.137	73.85	85.3494	1.2955	0.373511	0.0483561	0.420934	0.349692
ENSMUSG00000070003	Ssbp4	8	protein_coding	single stranded DNA binding protein 4 [Source:MGI Symbol;Acc:MGI:1924150]	413.327	367.918	437.921	433.7	497.882	417.021	386.424	407.88	1.16344	0.218395	0.0483856	0.420934	0.349692
ENSMUSG00000060012	Kif13b	14	protein_coding	kinesin family member 13B [Source:MGI Symbol;Acc:MGI:1098265]	574.006	666.02	384.214	802.073	696.411	389.219	342.63	442.02	1.30171	0.38041	0.048419	0.420934	0.349692
ENSMUSG00000033323	Ctdp1	18	protein_coding	CTD (carboxy-terminal domain, RNA polymerase II, polypeptide A) phosphatase, subunit 1 [Source:MGI Symbol;Acc:MGI:1926953]	153.28	188.392	192.107	187.816	139.282	183.283	180.331	162.613	0.847547	-0.238635	0.0484485	0.420934	0.349692
ENSMUSG00000041164	Zmiz2	11	protein_coding	zinc finger, MIZ-type containing 2 [Source:MGI Symbol;Acc:MGI:106374]	515.865	588.447	621.765	595.204	660.031	651.788	632.018	608.227	0.891	-0.166502	0.048477	0.420934	0.349692
ENSMUSG00000022031	Elp3	14	protein_coding	elongator acetyltransferase complex subunit 3 [Source:MGI Symbol;Acc:MGI:1921445]	354.129	346.862	329.474	365.651	282.722	399.516	449.97	422.255	0.879179	-0.185771	0.0484793	0.420934	0.349692
ENSMUSG00000020211	Sf3a2	10	protein_coding	splicing factor 3a, subunit 2 [Source:MGI Symbol;Acc:MGI:104912]	320.302	353.511	360.459	363.836	428.241	401.575	415.621	429.442	0.858788	-0.219626	0.0484946	0.420934	0.349692
ENSMUSG00000022378	Fam49b	15	protein_coding	family with sequence similarity 49, member B [Source:MGI Symbol;Acc:MGI:1923520]	202.963	233.827	278.865	179.65	191.253	240.945	288.53	276.712	0.842285	-0.24762	0.0485086	0.420934	0.349692
ENSMUSG00000038521	C1s1	6	protein_coding	complement component 1, s subcomponent 1 [Source:MGI Symbol;Acc:MGI:1355312]	656.46	627.233	934.714	788.464	703.687	554.998	797.752	701.662	1.19409	0.255907	0.0485405	0.420934	0.349692
ENSMUSG00000026796	Fam129b	2	protein_coding	family with sequence similarity 129, member B [Source:MGI Symbol;Acc:MGI:2442910]	492.609	629.449	658.947	631.497	930.28	642.521	702.434	642.366	1.17319	0.230441	0.0485429	0.420934	0.349692
ENSMUSG00000016349	Eef1a2	2	protein_coding	eukaryotic translation elongation factor 1 alpha 2 [Source:MGI Symbol;Acc:MGI:1096317]	6681.94	7726.27	7732.82	6699.67	4038.14	11974.2	13490.5	12204.1	0.764385	-0.387629	0.0486017	0.42111	0.349838
ENSMUSG00000031897	Psmb10	8	protein_coding	proteasome (prosome, macropain) subunit, beta type 10 [Source:MGI Symbol;Acc:MGI:1096380]	649.06	657.154	1017.34	585.223	700.568	576.621	553.875	676.506	1.20521	0.269282	0.0486235	0.42111	0.349838
ENSMUSG00000025862	Stag2	X	protein_coding	stromal antigen 2 [Source:MGI Symbol;Acc:MGI:1098583]	581.406	545.227	567.025	647.829	691.214	493.217	462.851	556.119	1.1466	0.197358	0.0486512	0.42111	0.349838
ENSMUSG00000039480	Nt5dc1	10	protein_coding	5'-nucleotidase domain containing 1 [Source:MGI Symbol;Acc:MGI:2442446]	100.425	82.0057	67.1341	62.6053	83.1535	72.0777	131.384	125.778	0.785456	-0.348398	0.0486651	0.42111	0.349838
ENSMUSG00000000253	Gmpr	13	protein_coding	guanosine monophosphate reductase [Source:MGI Symbol;Acc:MGI:1913605]	1013.76	830.031	954.337	748.541	628.848	1147.06	1089.72	1158.06	0.84163	-0.248742	0.0487049	0.421234	0.349941
ENSMUSG00000039735	Fnbp1l	3	protein_coding	formin binding protein 1-like [Source:MGI Symbol;Acc:MGI:1925642]	655.403	808.976	864.481	982.631	1178.7	670.322	668.085	783.417	1.19987	0.262875	0.0487477	0.421328	0.350019
ENSMUSG00000086684	Gm12590	11	lncRNA	predicted gene 12590 [Source:MGI Symbol;Acc:MGI:3650370]	8.45681	17.731	13.4268	7.25858	6.23651	8.23745	6.01105	8.98414	1.95508	0.967229	0.0487668	0.421328	0.350019
ENSMUSG00000051451	Crebzf	7	protein_coding	CREB/ATF bZIP transcription factor [Source:MGI Symbol;Acc:MGI:2675296]	417.555	334.672	389.378	394.685	475.014	385.101	382.989	424.95	1.14215	0.191757	0.0489387	0.422439	0.350943
ENSMUSG00000011158	Brf1	12	protein_coding	BRF1, RNA polymerase III transcription initiation factor 90 kDa subunit [Source:MGI Symbol;Acc:MGI:1919558]	475.696	581.797	568.058	577.057	445.911	391.279	376.12	424.052	1.15693	0.210302	0.0490012	0.422439	0.350943
ENSMUSG00000051278	Zgrf1	3	protein_coding	zinc finger, GRF-type containing 1 [Source:MGI Symbol;Acc:MGI:1918893]	31.713	23.2719	29.9521	36.2929	23.9066	15.4452	18.0331	10.781	1.51509	0.599408	0.0490276	0.422439	0.350943
ENSMUSG00000003033	Ap1m1	8	protein_coding	adaptor-related protein complex AP-1, mu subunit 1 [Source:MGI Symbol;Acc:MGI:102776]	496.838	518.631	613.503	494.491	601.824	566.324	554.734	645.062	0.883156	-0.17926	0.0490378	0.422439	0.350943
ENSMUSG00000037958	Nsrp1	11	protein_coding	nuclear speckle regulatory protein 1 [Source:MGI Symbol;Acc:MGI:2144305]	641.66	703.698	647.586	715.878	594.548	472.623	434.513	382.725	1.19031	0.251342	0.0490413	0.422439	0.350943
ENSMUSG00000025968	Ndufs1	1	protein_coding	NADH:ubiquinone oxidoreductase core subunit S1 [Source:MGI Symbol;Acc:MGI:2443241]	4451.45	3897.49	4391.6	3262.73	2190.06	6243.98	6493.65	5673.49	0.797568	-0.32632	0.0490528	0.422439	0.350943
ENSMUSG00000038034	Igsf8	1	protein_coding	immunoglobulin superfamily, member 8 [Source:MGI Symbol;Acc:MGI:2154090]	205.078	183.959	254.077	180.557	190.214	175.046	197.506	168.902	1.20217	0.265645	0.0490747	0.422439	0.350943
ENSMUSG00000018920	Cxcl16	11	protein_coding	chemokine (C-X-C motif) ligand 16 [Source:MGI Symbol;Acc:MGI:1932682]	150.108	123.009	279.898	127.025	206.844	114.295	162.298	135.661	1.40617	0.491766	0.0491056	0.422439	0.350943
ENSMUSG00000023000	Dhh	15	protein_coding	desert hedgehog [Source:MGI Symbol;Acc:MGI:94891]	13.7423	15.5146	30.985	25.405	27.0249	26.7717	14.5983	13.4762	1.60396	0.68164	0.0491446	0.422439	0.350943
ENSMUSG00000028825	Rhd	4	protein_coding	Rh blood group, D antigen [Source:MGI Symbol;Acc:MGI:1202882]	128.966	106.386	99.1519	98.8982	77.9564	111.206	75.5674	102.419	1.3937	0.478915	0.0491697	0.422439	0.350943
ENSMUSG00000034593	Myo5a	9	protein_coding	myosin VA [Source:MGI Symbol;Acc:MGI:105976]	204.021	218.313	161.122	255.865	149.676	158.571	139.113	128.473	1.29715	0.375341	0.0491816	0.422439	0.350943
ENSMUSG00000035296	Sgcg	14	protein_coding	sarcoglycan, gamma (dystrophin-associated glycoprotein) [Source:MGI Symbol;Acc:MGI:1346524]	1555	1447.29	1710.37	1537	855.442	1922.41	2276.47	1918.11	0.807714	-0.308083	0.0492023	0.422439	0.350943
ENSMUSG00000071103	1700029J07Rik	8	protein_coding	RIKEN cDNA 1700029J07 gene [Source:MGI Symbol;Acc:MGI:1916729]	122.624	134.09	102.25	161.503	120.573	79.2854	67.8389	94.3335	1.47821	0.563847	0.0493378	0.423377	0.351722
ENSMUSG00000108621	Gm37494	7	lncRNA	predicted gene, 37494 [Source:MGI Symbol;Acc:MGI:5610722]	369.985	309.184	292.292	423.72	383.546	258.45	274.791	274.016	1.25858	0.3318	0.0494299	0.423377	0.351722
ENSMUSG00000021597	Slf1	13	protein_coding	SMC5-SMC6 complex localization factor 1 [Source:MGI Symbol;Acc:MGI:2145448]	274.846	296.994	260.274	248.606	229.712	301.696	309.139	322.531	0.834658	-0.260744	0.0494708	0.423377	0.351722
ENSMUSG00000029267	Mtf2	5	protein_coding	metal response element binding transcription factor 2 [Source:MGI Symbol;Acc:MGI:105050]	261.104	288.128	261.307	299.417	225.554	223.441	197.506	193.159	1.19297	0.254552	0.049471	0.423377	0.351722
ENSMUSG00000031286	Glt28d2	3	protein_coding	glycosyltransferase 28 domain containing 2 [Source:MGI Symbol;Acc:MGI:2443773]	76.1113	70.9239	116.71	107.064	44.695	97.8197	68.6977	55.7017	0.650242	-0.62095	0.0494784	0.423377	0.351722
ENSMUSG00000018102	Hist1h2bc	13	protein_coding	histone cluster 1, H2bc [Source:MGI Symbol;Acc:MGI:1915274]	1041.24	853.303	1094.8	607.906	765.012	1117.2	1154.12	1067.32	0.82739	-0.273361	0.0495305	0.423377	0.351722
ENSMUSG00000021116	Eif2s1	12	protein_coding	eukaryotic translation initiation factor 2, subunit 1 alpha [Source:MGI Symbol;Acc:MGI:95299]	512.694	377.891	537.073	344.783	329.496	474.683	579.637	537.252	0.84661	-0.24023	0.0495951	0.423377	0.351722
ENSMUSG00000027274	Mkks	2	protein_coding	McKusick-Kaufman syndrome [Source:MGI Symbol;Acc:MGI:1891836]	246.305	242.693	174.549	128.84	147.597	270.806	241.301	245.267	0.817129	-0.291364	0.0496032	0.423377	0.351722
ENSMUSG00000025745	Hadha	5	protein_coding	hydroxyacyl-Coenzyme A dehydrogenase/3-ketoacyl-Coenzyme A thiolase/enoyl-Coenzyme A hydratase (trifunctional protein), alpha subunit [Source:MGI Symbol;Acc:MGI:2135593]	8545.61	8661.58	8617.96	7969.92	4515.24	13773	15186.5	13370.2	0.768515	-0.379855	0.0496374	0.423377	0.351722
ENSMUSG00000015668	Pdzd11	X	protein_coding	PDZ domain containing 11 [Source:MGI Symbol;Acc:MGI:1919871]	157.508	176.202	197.271	135.191	143.44	186.372	217.256	231.791	0.841613	-0.248771	0.0496381	0.423377	0.351722
ENSMUSG00000050619	Zscan29	2	protein_coding	zinc finger SCAN domains 29 [Source:MGI Symbol;Acc:MGI:2139317]	161.736	132.982	129.104	163.318	155.913	157.541	130.526	123.981	1.2145	0.280363	0.0496691	0.423377	0.351722
ENSMUSG00000031357	Syap1	X	protein_coding	synapse associated protein 1 [Source:MGI Symbol;Acc:MGI:1914293]	303.388	271.505	352.196	290.343	300.392	308.904	356.369	380.029	0.848981	-0.236196	0.0496995	0.423377	0.351722
ENSMUSG00000040680	Kremen2	17	protein_coding	kringle containing transmembrane protein 2 [Source:MGI Symbol;Acc:MGI:1920266]	1.0571	5.54093	5.16416	10.8879	17.6701	5.1484	1.71744	2.69524	2.76106	1.46522	0.0497329	0.423377	0.351722
ENSMUSG00000002820	Atg4d	9	protein_coding	autophagy related 4D, cysteine peptidase [Source:MGI Symbol;Acc:MGI:2444308]	598.319	601.745	554.631	556.189	442.792	812.418	716.173	651.35	0.862379	-0.213606	0.0497599	0.423377	0.351722
ENSMUSG00000021264	Yy1	12	protein_coding	YY1 transcription factor [Source:MGI Symbol;Acc:MGI:99150]	763.227	685.967	816.971	822.942	792.037	702.242	765.12	698.068	1.11466	0.156603	0.0498088	0.423377	0.351722
ENSMUSG00000055065	Ddx17	15	protein_coding	DEAD (Asp-Glu-Ala-Asp) box polypeptide 17 [Source:MGI Symbol;Acc:MGI:1914290]	3740.02	3855.38	3878.29	4202.72	4376.99	3331.02	3315.52	3462.49	1.15026	0.201956	0.0498164	0.423377	0.351722
ENSMUSG00000082361	Btc	5	protein_coding	betacellulin, epidermal growth factor family member [Source:MGI Symbol;Acc:MGI:99439]	0	5.54093	9.29549	2.72197	4.15768	13.3858	9.44593	17.9683	0.540134	-0.888611	0.0498207	0.423377	0.351722
ENSMUSG00000055204	Ankrd17	5	protein_coding	ankyrin repeat domain 17 [Source:MGI Symbol;Acc:MGI:1932101]	1285.44	1437.32	1259.02	1160.47	1162.07	1051.3	1026.17	1064.62	1.1644	0.219591	0.0498414	0.423377	0.351722
ENSMUSG00000048481	Mypop	7	protein_coding	Myb-related transcription factor, partner of profilin [Source:MGI Symbol;Acc:MGI:2446472]	35.9414	36.5701	50.6088	36.2929	42.6162	53.5434	49.8058	52.108	0.74789	-0.419103	0.0498532	0.423377	0.351722
ENSMUSG00000097195	Snhg5	9	lncRNA	small nucleolar RNA host gene 5 [Source:MGI Symbol;Acc:MGI:1919905]	86.6823	115.251	89.8564	143.357	117.454	82.3745	114.21	106.911	1.29552	0.373528	0.0498594	0.423377	0.351722
ENSMUSG00000046711	Hmga1	17	protein_coding	high mobility group AT-hook 1 [Source:MGI Symbol;Acc:MGI:96160]	461.953	473.195	514.351	378.354	300.392	576.621	586.506	557.915	0.84495	-0.243062	0.0498825	0.423377	0.351722
ENSMUSG00000032105	Pdzd3	9	protein_coding	PDZ domain containing 3 [Source:MGI Symbol;Acc:MGI:2429554]	17.9707	17.731	14.4597	26.3124	20.7884	21.6233	28.3378	36.835	0.297078	-1.75109	0.0498958	0.423377	0.351722
ENSMUSG00000063550	Nup98	7	protein_coding	nucleoporin 98 [Source:MGI Symbol;Acc:MGI:109404]	327.701	346.862	402.805	369.28	322.22	329.498	291.965	320.734	1.136	0.183958	0.0499112	0.423377	0.351722
ENSMUSG00000040618	Pck2	14	protein_coding	phosphoenolpyruvate carboxykinase 2 (mitochondrial) [Source:MGI Symbol;Acc:MGI:1860456]	330.873	308.076	335.671	451.847	363.797	243.005	252.464	346.788	1.20381	0.267614	0.0499267	0.423377	0.351722
ENSMUSG00000067369	Trmt2b	X	protein_coding	TRM2 tRNA methyltransferase 2B [Source:MGI Symbol;Acc:MGI:2442530]	440.811	456.573	415.199	359.3	276.485	521.018	584.789	566.001	0.839669	-0.252107	0.0500816	0.423736	0.35202
ENSMUSG00000006731	B4galnt1	10	protein_coding	beta-1,4-N-acetyl-galactosaminyl transferase 1 [Source:MGI Symbol;Acc:MGI:1342057]	31.713	25.4883	48.5431	36.2929	23.9066	21.6233	33.4901	22.4604	1.55347	0.635494	0.0500856	0.423736	0.35202
ENSMUSG00000031381	Piga	X	protein_coding	phosphatidylinositol glycan anchor biosynthesis, class A [Source:MGI Symbol;Acc:MGI:99461]	57.0835	49.8684	77.4624	88.9176	118.494	53.5434	48.0884	56.6001	1.38587	0.470796	0.0500966	0.423736	0.35202
ENSMUSG00000000861	Bcl11a	11	protein_coding	B cell CLL/lymphoma 11A (zinc finger protein) [Source:MGI Symbol;Acc:MGI:106190]	26.4275	47.652	26.8536	30.849	23.9066	30.8904	24.9029	34.1397	0.639485	-0.645017	0.0501294	0.423736	0.35202
ENSMUSG00000100235	Gm28557	13	protein_coding	predicted gene 28557 [Source:MGI Symbol;Acc:MGI:5579263]	11.6281	21.0555	7.22983	17.2391	12.473	7.20777	3.43488	4.49207	2.22905	1.15643	0.0501551	0.423736	0.35202
ENSMUSG00000021706	Zfyve16	13	protein_coding	zinc finger, FYVE domain containing 16 [Source:MGI Symbol;Acc:MGI:2145181]	180.764	207.231	164.22	220.479	217.239	133.858	163.157	145.543	1.21203	0.27742	0.0501608	0.423736	0.35202
ENSMUSG00000032666	1700025G04Rik	1	protein_coding	RIKEN cDNA 1700025G04 gene [Source:MGI Symbol;Acc:MGI:1916649]	578.234	653.83	521.58	516.267	556.089	622.957	546.146	529.166	1.20277	0.266356	0.0501864	0.423736	0.35202
ENSMUSG00000024026	Glo1	17	protein_coding	glyoxalase 1 [Source:MGI Symbol;Acc:MGI:95742]	1009.53	997.367	947.108	831.108	697.45	1369.48	1240.85	1199.38	0.854956	-0.226078	0.0502306	0.423736	0.35202
ENSMUSG00000081209	Gm14890	X	processed_pseudogene	predicted gene 14890 [Source:MGI Symbol;Acc:MGI:3802134]	12.6852	19.9473	22.7223	6.35126	13.5124	31.9201	14.5983	17.9683	0.467487	-1.097	0.0502328	0.423736	0.35202
ENSMUSG00000053730	Tmem39b	4	protein_coding	transmembrane protein 39b [Source:MGI Symbol;Acc:MGI:2682939]	61.3119	69.8157	58.8715	42.6442	53.0104	65.8996	67.8389	79.9589	0.736421	-0.441397	0.0502346	0.423736	0.35202
ENSMUSG00000060924	Csmd1	8	protein_coding	CUB and Sushi multiple domains 1 [Source:MGI Symbol;Acc:MGI:2137383]	6.34261	15.5146	7.22983	13.6098	4.15768	3.08904	8.58721	1.79683	1.91843	0.939923	0.0502511	0.423736	0.35202
ENSMUSG00000087436	Gm16156	8	lncRNA	predicted gene 16156 [Source:MGI Symbol;Acc:MGI:3801720]	12.6852	8.86549	4.13133	8.16591	21.8278	6.17808	4.2936	11.6794	1.82612	0.868778	0.0502904	0.423766	0.352045
ENSMUSG00000020621	Rdh14	12	protein_coding	retinol dehydrogenase 14 (all-trans and 9-cis) [Source:MGI Symbol;Acc:MGI:1920402]	497.895	457.681	488.53	333.895	355.481	652.818	559.027	501.315	0.850011	-0.234446	0.050306	0.423766	0.352045
ENSMUSG00000047085	Lrrc4b	7	protein_coding	leucine rich repeat containing 4B [Source:MGI Symbol;Acc:MGI:3027390]	70.8258	46.5438	56.8058	30.849	28.0643	98.8493	109.916	75.4668	0.620767	-0.687877	0.0504028	0.42409	0.352314
ENSMUSG00000070031	Sp140	1	protein_coding	Sp140 nuclear body protein [Source:MGI Symbol;Acc:MGI:3702467]	50.7409	37.6783	149.761	48.0881	81.0747	31.9201	55.8169	48.5144	1.49983	0.584799	0.0504033	0.42409	0.352314
ENSMUSG00000039715	Wdr34	2	protein_coding	WD repeat domain 34 [Source:MGI Symbol;Acc:MGI:1919070]	81.3968	68.7075	77.4624	85.2884	50.9315	93.7009	97.0354	74.5684	0.794891	-0.331172	0.0504215	0.42409	0.352314
ENSMUSG00000031563	Wwc2	8	protein_coding	WW, C2 and coiled-coil domain containing 2 [Source:MGI Symbol;Acc:MGI:1261872]	937.649	812.3	922.32	963.577	879.348	838.16	809.774	761.855	1.12282	0.167121	0.0504478	0.424095	0.352318
ENSMUSG00000063109	Dgkeos	11	lncRNA	diacylglycerol kinase, epsilon, opposite strand [Source:MGI Symbol;Acc:MGI:3041185]	0	3.32456	4.13133	1.81465	6.23651	2.05936	6.86977	4.49207	2.79662	1.48368	0.0505592	0.424816	0.352917
ENSMUSG00000073664	Nbeal1	1	protein_coding	neurobeachin like 1 [Source:MGI Symbol;Acc:MGI:2444343]	711.429	634.99	570.124	558.911	585.193	550.879	508.363	560.611	1.16606	0.221639	0.0506153	0.425064	0.353123
ENSMUSG00000027678	Ncoa3	2	protein_coding	nuclear receptor coactivator 3 [Source:MGI Symbol;Acc:MGI:1276535]	909.107	987.393	810.774	1434.48	1154.79	756.815	747.087	878.649	1.20194	0.265359	0.0506402	0.425064	0.353123
ENSMUSG00000052031	Tagap1	17	protein_coding	T cell activation GTPase activating protein 1 [Source:MGI Symbol;Acc:MGI:1919786]	253.704	328.023	339.802	403.759	288.958	205.936	213.821	239.877	1.26495	0.339086	0.0507055	0.425395	0.353398
ENSMUSG00000032338	Hcn4	9	protein_coding	hyperpolarization-activated, cyclic nucleotide-gated K+ 4 [Source:MGI Symbol;Acc:MGI:1298209]	56.0264	43.2192	35.1163	25.405	20.7884	65.8996	62.6866	80.8573	0.605983	-0.722651	0.0507393	0.425446	0.35344
ENSMUSG00000020407	Upp1	11	protein_coding	uridine phosphorylase 1 [Source:MGI Symbol;Acc:MGI:1097668]	63.4261	59.842	77.4624	29.0343	84.1929	48.395	52.382	50.3112	1.35632	0.439696	0.0508157	0.425446	0.35344
ENSMUSG00000062209	Erbb4	1	protein_coding	erb-b2 receptor tyrosine kinase 4 [Source:MGI Symbol;Acc:MGI:104771]	61.3119	23.2719	43.379	44.4588	34.3008	57.6621	46.3709	50.3112	0.69412	-0.526743	0.0508189	0.425446	0.35344
ENSMUSG00000029430	Ran	5	protein_coding	RAN, member RAS oncogene family [Source:MGI Symbol;Acc:MGI:1333112]	1402.77	1253.36	1144.38	898.25	988.487	1592.92	1470.99	1488.67	0.884732	-0.176688	0.0508239	0.425446	0.35344
ENSMUSG00000056671	Prelid2	18	protein_coding	PRELI domain containing 2 [Source:MGI Symbol;Acc:MGI:1924869]	39.1127	42.1111	33.0506	48.9954	24.9461	35.0091	56.6756	32.3429	1.41681	0.502648	0.0508403	0.425446	0.35344
ENSMUSG00000036545	Adamts2	11	protein_coding	a disintegrin-like and metallopeptidase (reprolysin type) with thrombospondin type 1 motif, 2 [Source:MGI Symbol;Acc:MGI:1347356]	313.959	275.938	324.309	306.675	307.668	306.845	350.358	355.772	0.811538	-0.301269	0.0509177	0.425825	0.353756
ENSMUSG00000038046	Mrm3	11	protein_coding	mitochondrial rRNA methyltransferase 3 [Source:MGI Symbol;Acc:MGI:1914640]	234.676	243.801	227.223	188.723	129.927	273.895	283.378	256.947	0.828261	-0.271842	0.0509372	0.425825	0.353756
ENSMUSG00000026172	Bcs1l	1	protein_coding	BCS1-like (yeast) [Source:MGI Symbol;Acc:MGI:1914071]	256.876	288.128	276.799	209.592	192.292	295.518	294.541	355.772	0.802128	-0.318095	0.0509834	0.425875	0.353797
ENSMUSG00000051256	Jagn1	6	protein_coding	jagunal homolog 1 [Source:MGI Symbol;Acc:MGI:1915017]	199.792	156.254	197.271	144.264	126.809	207.996	236.148	203.94	0.837377	-0.256051	0.0509947	0.425875	0.353797
ENSMUSG00000020253	Ppm1m	9	protein_coding	protein phosphatase 1M [Source:MGI Symbol;Acc:MGI:1915155]	173.365	154.038	232.387	218.665	267.131	181.224	173.462	179.683	1.24853	0.320232	0.0510213	0.425882	0.353803
ENSMUSG00000009073	Nf2	11	protein_coding	neurofibromin 2 [Source:MGI Symbol;Acc:MGI:97307]	903.822	928.66	937.812	837.459	977.054	1150.15	1173.01	1196.69	0.872606	-0.196597	0.0510602	0.425892	0.353811
ENSMUSG00000030610	Det1	7	protein_coding	de-etiolated homolog 1 (Arabidopsis) [Source:MGI Symbol;Acc:MGI:1923625]	155.394	128.55	113.612	100.713	106.021	135.918	112.492	151.832	0.814929	-0.295254	0.051074	0.425892	0.353811
ENSMUSG00000037824	Tspan14	14	protein_coding	tetraspanin 14 [Source:MGI Symbol;Acc:MGI:1196325]	346.729	343.538	349.097	360.207	461.502	282.133	297.117	294.68	1.18853	0.24918	0.051227	0.426952	0.354692
ENSMUSG00000025036	Sfxn2	19	protein_coding	sideroflexin 2 [Source:MGI Symbol;Acc:MGI:2137678]	157.508	132.982	205.534	213.221	148.637	125.621	156.287	150.934	1.29	0.367373	0.0513123	0.42732	0.354998
ENSMUSG00000005882	Uqcc1	2	protein_coding	ubiquinol-cytochrome c reductase complex assembly factor 1 [Source:MGI Symbol;Acc:MGI:1929472]	1345.69	1234.52	1013.21	943.616	805.55	1572.32	1595.5	1609.06	0.833065	-0.263499	0.051365	0.42732	0.354998
ENSMUSG00000031913	Vps4a	8	protein_coding	vacuolar protein sorting 4A [Source:MGI Symbol;Acc:MGI:1890520]	635.318	622.8	604.207	540.764	611.178	782.557	808.915	698.068	0.882224	-0.180783	0.0513745	0.42732	0.354998
ENSMUSG00000031480	Thsd1	8	protein_coding	thrombospondin, type I, domain 1 [Source:MGI Symbol;Acc:MGI:1929096]	196.621	226.07	330.506	323.914	339.89	164.749	188.919	180.581	1.24634	0.3177	0.0514542	0.42732	0.354998
ENSMUSG00000063060	Sox7	14	protein_coding	SRY (sex determining region Y)-box 7 [Source:MGI Symbol;Acc:MGI:98369]	418.612	480.953	499.891	659.624	916.767	423.199	623.431	486.042	1.31209	0.391863	0.0514605	0.42732	0.354998
ENSMUSG00000007338	Mrpl49	19	protein_coding	mitochondrial ribosomal protein L49 [Source:MGI Symbol;Acc:MGI:108180]	402.756	406.704	376.984	317.563	306.629	470.564	371.826	414.169	0.841464	-0.249026	0.0514696	0.42732	0.354998
ENSMUSG00000032199	Polr2m	9	protein_coding	polymerase (RNA) II (DNA directed) polypeptide M [Source:MGI Symbol;Acc:MGI:107282]	2272.77	2506.72	1805.39	1778.35	1498.84	3161.12	2944.55	2934.22	0.840159	-0.251265	0.0514751	0.42732	0.354998
ENSMUSG00000032766	Gng11	6	protein_coding	guanine nucleotide binding protein (G protein), gamma 11 [Source:MGI Symbol;Acc:MGI:1913316]	937.649	905.388	574.255	580.687	1171.43	641.491	585.648	523.776	1.27194	0.347027	0.0514825	0.42732	0.354998
ENSMUSG00000043822	Adamtsl5	10	protein_coding	ADAMTS-like 5 [Source:MGI Symbol;Acc:MGI:1913798]	1119.47	1369.72	1291.04	1292.94	1736.87	1343.73	1333.59	1319.77	1.20826	0.272927	0.0515405	0.42732	0.354998
ENSMUSG00000024033	Rsph1	17	protein_coding	radial spoke head 1 homolog (Chlamydomonas) [Source:MGI Symbol;Acc:MGI:1194909]	7.39971	5.54093	3.0985	1.81465	2.07884	6.17808	4.2936	14.3746	0.407274	-1.29593	0.0515685	0.42732	0.354998
ENSMUSG00000006818	Sod2	17	protein_coding	superoxide dismutase 2, mitochondrial [Source:MGI Symbol;Acc:MGI:98352]	7230.57	6472.91	7082.13	5106.41	3879.11	8377.48	7744.8	7733.55	0.858555	-0.220017	0.0515771	0.42732	0.354998
ENSMUSG00000051695	Pcbp1	6	protein_coding	poly(rC) binding protein 1 [Source:MGI Symbol;Acc:MGI:1345635]	1908.07	1788.61	1873.56	1512.51	1504.04	2100.55	2202.62	1955.85	0.904185	-0.145311	0.0515816	0.42732	0.354998
ENSMUSG00000096458	Moap1	12	protein_coding	modulator of apoptosis 1 [Source:MGI Symbol;Acc:MGI:1915555]	13.7423	24.3801	27.8865	13.6098	16.6307	67.9589	42.0773	32.3429	0.503324	-0.990442	0.0516172	0.427401	0.355064
ENSMUSG00000029505	Ep400	5	protein_coding	E1A binding protein p400 [Source:MGI Symbol;Acc:MGI:1276124]	596.205	568.499	577.353	654.18	605.981	474.683	419.914	398.896	1.16238	0.217076	0.0516524	0.427478	0.355128
ENSMUSG00000031618	Nr3c2	8	protein_coding	nuclear receptor subfamily 3, group C, member 2 [Source:MGI Symbol;Acc:MGI:99459]	221.991	188.392	118.776	212.314	176.701	195.639	182.049	188.667	0.773147	-0.371185	0.0517796	0.428232	0.355755
ENSMUSG00000028454	Pigo	4	protein_coding	phosphatidylinositol glycan anchor biosynthesis, class O [Source:MGI Symbol;Acc:MGI:1861452]	267.447	303.643	243.748	284.899	305.589	354.21	337.477	310.851	0.857838	-0.221223	0.0517953	0.428232	0.355755
ENSMUSG00000027282	Mtch2	2	protein_coding	mitochondrial carrier 2 [Source:MGI Symbol;Acc:MGI:1929260]	1453.51	1281.06	1457.33	1217.63	1000.96	1713.39	1574.04	1486.88	0.891648	-0.165454	0.0518326	0.428326	0.355833
ENSMUSG00000033318	Gstt2	10	protein_coding	glutathione S-transferase, theta 2 [Source:MGI Symbol;Acc:MGI:106188]	304.445	252.666	174.549	448.218	328.456	165.779	209.528	244.369	1.36264	0.446403	0.0519712	0.429155	0.356521
ENSMUSG00000102644	Thap6	5	transcribed_unitary_pseudogene	THAP domain containing 6 [Source:MGI Symbol;Acc:MGI:1922436]	73.9971	41.0029	104.316	57.1613	67.5622	68.9886	68.6977	67.3811	0.735561	-0.443082	0.0519849	0.429155	0.356521
ENSMUSG00000107632	Gm44070	6	TEC	predicted gene, 44070 [Source:MGI Symbol;Acc:MGI:5690462]	12.6852	4.43274	3.0985	9.98055	5.19709	1.02968	6.01105	0.898414	2.98073	1.57566	0.0521022	0.429908	0.357147
ENSMUSG00000020828	Pld2	11	protein_coding	phospholipase D2 [Source:MGI Symbol;Acc:MGI:892877]	206.135	247.125	216.895	320.285	333.653	186.372	185.484	232.689	1.22752	0.295746	0.0522526	0.430595	0.357718
ENSMUSG00000020889	Nr1d1	11	protein_coding	nuclear receptor subfamily 1, group D, member 1 [Source:MGI Symbol;Acc:MGI:2444210]	1873.18	1739.85	1481.08	1767.46	2484.21	2173.66	2472.26	2489.51	0.784847	-0.349516	0.0522577	0.430595	0.357718
ENSMUSG00000034160	Ogt	X	protein_coding	O-linked N-acetylglucosamine (GlcNAc) transferase (UDP-N-acetylglucosamine:polypeptide-N-acetylglucosaminyl transferase) [Source:MGI Symbol;Acc:MGI:1339639]	1894.33	1685.55	1923.13	2053.27	1935.4	1644.4	1604.09	1601.87	1.17666	0.234696	0.0522676	0.430595	0.357718
ENSMUSG00000017176	Nt5c3b	11	protein_coding	5'-nucleotidase, cytosolic IIIB [Source:MGI Symbol;Acc:MGI:1915356]	281.189	295.886	241.683	246.792	280.643	276.984	309.998	304.562	0.866942	-0.205992	0.0522897	0.430595	0.357718
ENSMUSG00000038387	Rras	7	protein_coding	related RAS viral (r-ras) oncogene [Source:MGI Symbol;Acc:MGI:98179]	648.003	688.183	808.708	711.341	966.66	575.592	530.689	578.579	1.15643	0.209679	0.0523429	0.430819	0.357904
ENSMUSG00000012483	Rpa3	6	protein_coding	replication protein A3 [Source:MGI Symbol;Acc:MGI:1915490]	102.539	98.6285	102.25	78.0298	82.1141	141.066	131.384	133.864	0.800085	-0.321776	0.0523954	0.431036	0.358084
ENSMUSG00000014426	Map3k4	17	protein_coding	mitogen-activated protein kinase kinase kinase 4 [Source:MGI Symbol;Acc:MGI:1346875]	579.291	596.204	478.201	468.179	471.896	628.105	617.42	600.141	0.859386	-0.218622	0.0524382	0.431165	0.358192
ENSMUSG00000032915	Adgre4	17	protein_coding	adhesion G protein-coupled receptor E4 [Source:MGI Symbol;Acc:MGI:1196464]	3.1713	3.32456	10.3283	8.16591	8.31535	2.05936	7.72849	0.898414	2.47878	1.30963	0.0524868	0.431165	0.358192
ENSMUSG00000037262	Kin	2	protein_coding	Kin17 DNA and RNA binding protein [Source:MGI Symbol;Acc:MGI:96676]	300.217	325.807	262.339	328.451	287.919	226.53	224.126	207.534	1.24488	0.316004	0.0524895	0.431165	0.358192
ENSMUSG00000019795	Pcmt1	10	protein_coding	protein-L-isoaspartate (D-aspartate) O-methyltransferase 1 [Source:MGI Symbol;Acc:MGI:97502]	1003.19	930.876	957.436	871.03	703.687	1146.03	1123.21	1040.36	0.894653	-0.160599	0.0525331	0.431296	0.3583
ENSMUSG00000029178	Klf3	5	protein_coding	Kruppel-like factor 3 (basic) [Source:MGI Symbol;Acc:MGI:1342773]	628.975	659.37	1027.67	949.967	1146.48	652.818	885.341	672.014	1.23695	0.306791	0.0525698	0.431296	0.3583
ENSMUSG00000010175	Prox1	1	protein_coding	prospero homeobox 1 [Source:MGI Symbol;Acc:MGI:97772]	434.469	472.087	405.903	241.348	380.427	508.662	525.537	508.503	0.821438	-0.283776	0.0525965	0.431296	0.3583
ENSMUSG00000039697	Ncoa7	10	protein_coding	nuclear receptor coactivator 7 [Source:MGI Symbol;Acc:MGI:2444847]	75.0542	75.3566	120.841	59.8833	74.8382	38.0982	59.2517	57.4985	1.3241	0.405007	0.0526187	0.431296	0.3583
ENSMUSG00000110496	Gm45909	8	TEC	predicted gene 45909 [Source:MGI Symbol;Acc:MGI:5805024]	13.7423	2.21637	1.03283	0.907323	1.03942	1.02968	1.71744	1.79683	2.71796	1.44252	0.0526359	0.431296	0.3583
ENSMUSG00000031958	Ldhd	8	protein_coding	lactate dehydrogenase D [Source:MGI Symbol;Acc:MGI:106428]	595.148	510.874	450.315	509.915	499.96	735.192	666.367	743.887	0.842211	-0.247747	0.0527115	0.431697	0.358634
ENSMUSG00000046761	Fam83h	15	protein_coding	family with sequence similarity 83, member H [Source:MGI Symbol;Acc:MGI:2145900]	10.571	18.8392	16.5253	23.5904	29.1037	5.1484	9.44593	12.5778	1.76906	0.822983	0.0527372	0.431697	0.358634
ENSMUSG00000021518	Ptdss1	13	protein_coding	phosphatidylserine synthase 1 [Source:MGI Symbol;Acc:MGI:1276575]	511.637	496.467	472.005	446.403	453.187	644.58	601.105	615.414	0.869639	-0.201512	0.0527685	0.43174	0.358669
ENSMUSG00000085784	Gm12158	11	lncRNA	predicted gene 12158 [Source:MGI Symbol;Acc:MGI:3649487]	2.1142	1.10819	3.0985	11.7952	8.31535	4.11872	4.2936	0	2.85772	1.51487	0.0528643	0.432309	0.359142
ENSMUSG00000097333	Zfp87	13	protein_coding	zinc finger protein 87 [Source:MGI Symbol;Acc:MGI:107768]	72.94	53.1929	67.1341	57.1613	48.8527	51.484	69.5564	64.6858	0.749647	-0.415716	0.0529197	0.432549	0.359341
ENSMUSG00000029655	N4bp2l2	5	protein_coding	NEDD4 binding protein 2-like 2 [Source:MGI Symbol;Acc:MGI:2687207]	452.439	427.76	385.247	414.647	450.068	375.833	373.544	340.499	1.1452	0.195605	0.0529689	0.432666	0.359438
ENSMUSG00000022040	Ephx2	14	protein_coding	epoxide hydrolase 2, cytoplasmic [Source:MGI Symbol;Acc:MGI:99500]	2597.3	2067.87	2551.1	2419.83	1350.21	2951.06	2685.22	2693.45	0.852273	-0.230612	0.0529991	0.432666	0.359438
ENSMUSG00000086429	Gt(ROSA)26Sor	6	lncRNA	gene trap ROSA 26, Philippe Soriano [Source:MGI Symbol;Acc:MGI:104735]	190.278	177.31	170.417	137.913	191.253	107.087	127.949	102.419	1.23457	0.30401	0.0530312	0.432666	0.359438
ENSMUSG00000116056	Gm4544	15	lncRNA	predicted gene 4544 [Source:MGI Symbol;Acc:MGI:3782728]	83.511	90.8712	66.1013	35.3856	58.2075	83.4041	84.1546	76.3652	0.635102	-0.654939	0.0530388	0.432666	0.359438
ENSMUSG00000021097	Clmn	12	protein_coding	calmin [Source:MGI Symbol;Acc:MGI:2136957]	83.511	106.386	81.5938	219.572	139.282	44.2763	89.307	70.0763	1.4261	0.512077	0.0531347	0.432939	0.359665
ENSMUSG00000020283	Pex13	11	protein_coding	peroxisomal biogenesis factor 13 [Source:MGI Symbol;Acc:MGI:1919379]	323.473	315.833	347.032	253.143	257.776	322.29	371.826	380.928	0.870775	-0.199628	0.0531499	0.432939	0.359665
ENSMUSG00000058246	Gm10037	13	protein_coding	predicted gene 10037 [Source:MGI Symbol;Acc:MGI:3645096]	11.6281	14.4064	8.26266	14.5172	14.5519	10.2968	12.8808	16.1715	0.421646	-1.2459	0.0531509	0.432939	0.359665
ENSMUSG00000021127	Zfp36l1	12	protein_coding	zinc finger protein 36, C3H type-like 1 [Source:MGI Symbol;Acc:MGI:107946]	1093.04	1080.48	1234.23	1210.37	1672.43	886.555	1331.88	1038.57	1.22017	0.287087	0.0532357	0.433416	0.360061
ENSMUSG00000004788	Eif2b2	12	protein_coding	eukaryotic translation initiation factor 2B, subunit 2 beta [Source:MGI Symbol;Acc:MGI:2145118]	256.876	308.076	298.489	283.085	277.525	333.617	336.619	334.21	0.861001	-0.215913	0.0532883	0.433631	0.36024
ENSMUSG00000068614	Actc1	2	protein_coding	actin, alpha, cardiac muscle 1 [Source:MGI Symbol;Acc:MGI:87905]	52432.2	49274.4	45289.7	32004.9	30284.5	78819	64157.6	80247.3	0.706244	-0.501761	0.0533531	0.433879	0.360446
ENSMUSG00000021799	Opn4	14	protein_coding	opsin 4 (melanopsin) [Source:MGI Symbol;Acc:MGI:1353425]	27.4846	16.6228	17.5582	22.6831	23.9066	51.484	40.3599	65.5843	0.589994	-0.761227	0.053408	0.433879	0.360446
ENSMUSG00000025821	Zfp282	6	protein_coding	zinc finger protein 282 [Source:MGI Symbol;Acc:MGI:2141413]	145.88	151.821	120.841	143.357	141.361	126.651	88.4482	101.521	1.2268	0.294896	0.053415	0.433879	0.360446
ENSMUSG00000030884	Uqcrc2	7	protein_coding	ubiquinol cytochrome c reductase core protein 2 [Source:MGI Symbol;Acc:MGI:1914253]	7799.29	7292.97	9226.29	5674.4	4224.2	10791.1	10733.2	9853.81	0.81131	-0.301674	0.0534351	0.433879	0.360446
ENSMUSG00000029575	Mmab	5	protein_coding	methylmalonic aciduria (cobalamin deficiency) cblB type homolog (human) [Source:MGI Symbol;Acc:MGI:1924947]	251.59	290.345	305.718	260.402	248.421	336.706	373.544	393.506	0.842689	-0.246927	0.0534712	0.433879	0.360446
ENSMUSG00000018559	Ctdnep1	11	protein_coding	CTD nuclear envelope phosphatase 1 [Source:MGI Symbol;Acc:MGI:1914431]	927.078	971.879	1050.39	781.205	775.407	1158.39	1131.79	955.913	0.859211	-0.218916	0.0534765	0.433879	0.360446
ENSMUSG00000017188	Coa3	11	protein_coding	cytochrome C oxidase assembly factor 3 [Source:MGI Symbol;Acc:MGI:1098757]	820.311	775.73	672.374	529.877	556.089	846.398	734.206	809.471	0.861597	-0.214915	0.0535073	0.433916	0.360477
ENSMUSG00000047534	Mis18bp1	12	protein_coding	MIS18 binding protein 1 [Source:MGI Symbol;Acc:MGI:2145099]	4.2284	0	6.197	2.72197	2.07884	0	0	4.49207	4.36507	2.12601	0.0535472	0.434027	0.360569
ENSMUSG00000023186	Vwa5a	9	protein_coding	von Willebrand factor A domain containing 5A [Source:MGI Symbol;Acc:MGI:1915026]	392.185	366.809	506.088	336.617	363.797	352.151	329.749	378.232	1.16361	0.218604	0.053587	0.434137	0.36066
ENSMUSG00000022106	Rcbtb2	14	protein_coding	regulator of chromosome condensation (RCC1) and BTB (POZ) domain containing protein 2 [Source:MGI Symbol;Acc:MGI:1917200]	256.876	205.014	150.794	197.796	230.751	286.251	285.095	249.759	0.864516	-0.210036	0.0536923	0.434767	0.361184
ENSMUSG00000024691	Fam111a	19	protein_coding	family with sequence similarity 111, member A [Source:MGI Symbol;Acc:MGI:1915508]	99.3675	123.009	100.185	76.2151	179.819	102.968	66.1215	106.911	1.41566	0.501477	0.0537175	0.434767	0.361184
ENSMUSG00000039298	Cdk5rap2	4	protein_coding	CDK5 regulatory subunit associated protein 2 [Source:MGI Symbol;Acc:MGI:2384875]	123.681	150.713	107.415	151.523	114.336	139.007	98.7529	108.708	1.2357	0.305324	0.0537513	0.434827	0.361234
ENSMUSG00000041202	Pla2g2d	4	protein_coding	phospholipase A2, group IID [Source:MGI Symbol;Acc:MGI:1341796]	5.28551	23.2719	1.03283	21.7757	12.473	9.26713	9.44593	23.3588	1.99412	0.995752	0.0538885	0.43551	0.361801
ENSMUSG00000087679	Tmem250-ps	2	protein_coding	transmembrane protein 250, pseudogene [Source:MGI Symbol;Acc:MGI:1924939]	942.934	864.385	830.397	683.214	677.701	1061.6	1023.6	999.037	0.887317	-0.172479	0.0538975	0.43551	0.361801
ENSMUSG00000068663	Clec16a	16	protein_coding	C-type lectin domain family 16, member A [Source:MGI Symbol;Acc:MGI:1921624]	250.533	237.152	249.945	229.553	188.135	318.171	339.195	310.851	0.834157	-0.26161	0.0539148	0.43551	0.361801
ENSMUSG00000001313	Rnd2	11	protein_coding	Rho family GTPase 2 [Source:MGI Symbol;Acc:MGI:1338755]	118.395	98.6285	81.5938	96.1762	88.3506	102.968	109.916	113.2	1.22823	0.296585	0.0540087	0.435992	0.362201
ENSMUSG00000054604	Cggbp1	16	protein_coding	CGG triplet repeat binding protein 1 [Source:MGI Symbol;Acc:MGI:2146370]	509.523	500.9	469.939	511.73	561.286	491.158	434.513	445.614	1.16654	0.222236	0.0540272	0.435992	0.362201
ENSMUSG00000025239	Limd1	9	protein_coding	LIM domains containing 1 [Source:MGI Symbol;Acc:MGI:1352502]	1172.33	1221.22	1719.67	1718.47	948.989	1024.53	1148.11	973.881	1.28078	0.357019	0.0540689	0.436116	0.362304
ENSMUSG00000062210	Tnfaip8	18	protein_coding	tumor necrosis factor, alpha-induced protein 8 [Source:MGI Symbol;Acc:MGI:2147191]	970.419	895.414	727.114	597.926	631.967	994.672	938.582	1144.58	0.790418	-0.339312	0.0540996	0.43615	0.362333
ENSMUSG00000026825	Dnm1	2	protein_coding	dynamin 1 [Source:MGI Symbol;Acc:MGI:107384]	184.993	206.123	217.928	192.352	291.037	196.669	155.428	167.105	0.790175	-0.339756	0.0541375	0.436243	0.36241
ENSMUSG00000000056	Narf	11	protein_coding	nuclear prelamin A recognition factor [Source:MGI Symbol;Acc:MGI:1914858]	850.966	756.891	624.864	762.151	609.099	1048.21	971.213	993.646	0.801574	-0.319092	0.0543312	0.43699	0.363031
ENSMUSG00000028773	Fabp3	4	protein_coding	fatty acid binding protein 3, muscle and heart [Source:MGI Symbol;Acc:MGI:95476]	32682.4	31700.8	31933.1	27339.5	18338.5	40599.3	38418.3	38047.8	0.838948	-0.253347	0.0543555	0.43699	0.363031
ENSMUSG00000033845	Mrpl15	1	protein_coding	mitochondrial ribosomal protein L15 [Source:MGI Symbol;Acc:MGI:1351639]	695.573	709.239	778.756	585.223	469.817	834.041	814.926	744.786	0.874178	-0.194001	0.0543723	0.43699	0.363031
ENSMUSG00000110071	Gm45512	8	TEC	predicted gene 45512 [Source:MGI Symbol;Acc:MGI:5791348]	2.1142	1.10819	8.26266	1.81465	3.11826	11.3265	10.3046	12.5778	0.406986	-1.29695	0.0543731	0.43699	0.363031
ENSMUSG00000074698	Csnk2a1	2	protein_coding	casein kinase 2, alpha 1 polypeptide [Source:MGI Symbol;Acc:MGI:88543]	1570.85	1644.55	1438.74	1429.03	1459.34	1719.57	1720.88	1678.24	0.907181	-0.140538	0.0543871	0.43699	0.363031
ENSMUSG00000021708	Rasgrf2	13	protein_coding	RAS protein-specific guanine nucleotide-releasing factor 2 [Source:MGI Symbol;Acc:MGI:109137]	343.558	352.403	221.026	338.431	325.338	207.996	203.517	214.721	1.24708	0.318551	0.0544021	0.43699	0.363031
ENSMUSG00000054708	Ankrd24	10	protein_coding	ankyrin repeat domain 24 [Source:MGI Symbol;Acc:MGI:1890394]	152.223	188.392	149.761	146.079	170.465	151.363	159.722	138.356	0.805591	-0.311881	0.0544475	0.43699	0.363031
ENSMUSG00000039630	Hnrnpu	1	protein_coding	heterogeneous nuclear ribonucleoprotein U [Source:MGI Symbol;Acc:MGI:1858195]	4009.58	3726.83	4419.49	4131.04	3606.78	3817.03	4033.41	3549.64	1.14447	0.194676	0.0544674	0.43699	0.363031
ENSMUSG00000062515	Fabp4	3	protein_coding	fatty acid binding protein 4, adipocyte [Source:MGI Symbol;Acc:MGI:88038]	20651.5	17806.3	19283	25209.1	20617.9	12242.9	12925.5	13183.3	1.19429	0.256149	0.0544831	0.43699	0.363031
ENSMUSG00000037907	Ankrd13b	11	protein_coding	ankyrin repeat domain 13b [Source:MGI Symbol;Acc:MGI:2144501]	182.879	210.555	195.205	182.372	223.475	223.441	224.126	185.972	1.17561	0.233407	0.0544948	0.43699	0.363031
ENSMUSG00000021140	Pcnx	12	protein_coding	pecanex homolog [Source:MGI Symbol;Acc:MGI:1891924]	931.306	970.771	1102.03	1011.67	861.678	826.834	798.61	801.386	1.12732	0.172894	0.0545301	0.437061	0.36309
ENSMUSG00000116594	Gm49601	16	protein_coding	predicted gene, 49601 [Source:MGI Symbol;Acc:MGI:6215011]	7.39971	16.6228	10.3283	10.8879	29.1037	10.2968	16.3157	15.273	0.526534	-0.925401	0.0545663	0.437085	0.363109
ENSMUSG00000033400	Agl	3	protein_coding	amylo-1,6-glucosidase, 4-alpha-glucanotransferase [Source:MGI Symbol;Acc:MGI:1924809]	1638.51	1687.77	1786.8	1601.42	1255.62	2235.44	2333.14	1990.89	0.853259	-0.228944	0.054586	0.437085	0.363109
ENSMUSG00000021709	Erbin	13	protein_coding	Erbb2 interacting protein [Source:MGI Symbol;Acc:MGI:1890169]	715.658	682.642	681.67	693.195	661.07	666.203	616.562	619.008	1.11429	0.15613	0.0546924	0.43753	0.363479
ENSMUSG00000026223	Itm2c	1	protein_coding	integral membrane protein 2C [Source:MGI Symbol;Acc:MGI:1927594]	886.908	684.859	749.836	693.195	617.415	1001.88	950.604	924.468	0.880777	-0.183151	0.0547535	0.43753	0.363479
ENSMUSG00000071054	Safb	17	protein_coding	scaffold attachment factor B [Source:MGI Symbol;Acc:MGI:2146974]	1932.38	2015.79	2108.01	2267.4	2120.41	1937.86	1828.22	1799.52	1.127	0.172483	0.0547728	0.43753	0.363479
ENSMUSG00000026785	Pkn3	2	protein_coding	protein kinase N3 [Source:MGI Symbol;Acc:MGI:2388285]	416.498	484.277	436.888	442.774	717.199	347.002	370.109	357.569	1.23444	0.303862	0.0547818	0.43753	0.363479
ENSMUSG00000092074	Dynlt1a	17	protein_coding	dynein light chain Tctex-type 1A [Source:MGI Symbol;Acc:MGI:3807506]	59.1977	45.4356	45.4446	28.127	73.7987	50.4544	53.2407	63.7874	0.717662	-0.478623	0.0547843	0.43753	0.363479
ENSMUSG00000082286	Pisd-ps1	11	transcribed_unprocessed_pseudogene	phosphatidylserine decarboxylase, pseudogene 1 [Source:MGI Symbol;Acc:MGI:3842428]	199.792	69.8157	136.334	160.596	191.253	96.79	75.5674	133.864	0.600466	-0.735845	0.0548141	0.43753	0.363479
ENSMUSG00000026170	Cyp27a1	1	protein_coding	cytochrome P450, family 27, subfamily a, polypeptide 1 [Source:MGI Symbol;Acc:MGI:88594]	556.035	561.85	543.27	1006.22	523.867	375.833	425.067	451.004	1.25249	0.324803	0.0548608	0.43753	0.363479
ENSMUSG00000056486	Chn1	2	protein_coding	chimerin 1 [Source:MGI Symbol;Acc:MGI:1915674]	279.075	232.719	217.928	234.089	209.963	267.717	268.78	277.61	0.844151	-0.244428	0.0548759	0.43753	0.363479
ENSMUSG00000027603	Ggt7	2	protein_coding	gamma-glutamyltransferase 7 [Source:MGI Symbol;Acc:MGI:1913385]	44.3983	38.7865	28.9193	26.3124	40.5373	25.742	26.6203	35.9366	1.39238	0.477557	0.0548799	0.43753	0.363479
ENSMUSG00000029312	Klhl8	5	protein_coding	kelch-like 8 [Source:MGI Symbol;Acc:MGI:2179430]	137.423	147.389	104.316	95.2689	101.863	172.986	146.841	167.105	0.830171	-0.268519	0.054942	0.437813	0.363714
ENSMUSG00000040751	Lat2	5	protein_coding	linker for activation of T cells family, member 2 [Source:MGI Symbol;Acc:MGI:1926479]	35.9414	33.2456	37.182	29.9417	55.0892	38.0982	35.2076	19.7651	1.52167	0.605657	0.0549728	0.437847	0.363743
ENSMUSG00000040385	Ppp1ca	19	protein_coding	protein phosphatase 1 catalytic subunit alpha [Source:MGI Symbol;Acc:MGI:103016]	2644.87	2752.73	2856.81	2423.46	1903.18	3134.35	3192.72	3219.92	0.87506	-0.192547	0.0550297	0.43809	0.363944
ENSMUSG00000084884	Gm12289	11	lncRNA	predicted gene 12289 [Source:MGI Symbol;Acc:MGI:3649419]	12.6852	23.2719	8.26266	6.35126	8.31535	8.23745	1.71744	0	3.22014	1.68712	0.0550637	0.438149	0.363993
ENSMUSG00000024981	Acsl5	19	protein_coding	acyl-CoA synthetase long-chain family member 5 [Source:MGI Symbol;Acc:MGI:1919129]	363.643	410.029	369.754	367.466	498.921	356.27	322.879	388.115	1.19416	0.255996	0.0550998	0.438225	0.364056
ENSMUSG00000026471	Mr1	1	protein_coding	major histocompatibility complex, class I-related [Source:MGI Symbol;Acc:MGI:1195463]	101.482	100.845	145.629	92.5469	99.7842	121.502	147.7	161.715	0.813772	-0.297303	0.055219	0.438615	0.364381
ENSMUSG00000101174	Hoxd4	2	protein_coding	homeobox D4 [Source:MGI Symbol;Acc:MGI:96208]	20.0849	28.8128	15.4925	26.3124	48.8527	18.5343	13.7395	52.108	0.533295	-0.906995	0.0552651	0.438615	0.364381
ENSMUSG00000025781	Atp5c1	2	protein_coding	ATP synthase, H+ transporting, mitochondrial F1 complex, gamma polypeptide 1 [Source:MGI Symbol;Acc:MGI:1261437]	11060.5	10368.2	10386.2	8096.04	5310.39	14183.9	12952.9	12708.1	0.82466	-0.278129	0.055282	0.438615	0.364381
ENSMUSG00000000976	Heatr6	11	protein_coding	HEAT repeat containing 6 [Source:MGI Symbol;Acc:MGI:1919790]	192.392	171.769	163.188	162.411	245.303	194.61	175.179	224.604	0.838624	-0.253903	0.0553189	0.438615	0.364381
ENSMUSG00000025888	Casp1	9	protein_coding	caspase 1 [Source:MGI Symbol;Acc:MGI:96544]	77.1684	73.1403	114.644	69.8639	112.257	27.8014	68.6977	76.3652	1.42433	0.510282	0.0553703	0.438615	0.364381
ENSMUSG00000022175	Lrp10	14	protein_coding	low-density lipoprotein receptor-related protein 10 [Source:MGI Symbol;Acc:MGI:1929480]	620.518	710.347	703.359	638.755	607.021	808.299	913.679	787.909	0.883885	-0.178069	0.0553852	0.438615	0.364381
ENSMUSG00000028032	Papss1	3	protein_coding	3'-phosphoadenosine 5'-phosphosulfate synthase 1 [Source:MGI Symbol;Acc:MGI:1330587]	218.82	168.444	159.056	176.021	225.554	141.066	186.342	166.207	1.22537	0.293213	0.0553912	0.438615	0.364381
ENSMUSG00000052921	Arhgef15	11	protein_coding	Rho guanine nucleotide exchange factor (GEF) 15 [Source:MGI Symbol;Acc:MGI:3045246]	1824.56	2068.98	1943.79	1925.34	2756.54	1655.73	1720.88	1622.54	1.19737	0.259865	0.0554249	0.438615	0.364381
ENSMUSG00000062797	Hikeshi	7	protein_coding	heat shock protein nuclear import factor [Source:MGI Symbol;Acc:MGI:96738]	269.561	258.207	243.748	176.021	160.071	315.082	309.998	259.642	0.826488	-0.274934	0.0554293	0.438615	0.364381
ENSMUSG00000027404	Snrpb	2	protein_coding	small nuclear ribonucleoprotein B [Source:MGI Symbol;Acc:MGI:98342]	1037.02	1164.7	953.304	842.903	864.797	1452.88	1276.06	1326.06	0.876767	-0.189735	0.0554509	0.438615	0.364381
ENSMUSG00000061665	Cd2ap	17	protein_coding	CD2-associated protein [Source:MGI Symbol;Acc:MGI:1330281]	734.685	708.131	779.789	889.176	733.83	549.85	493.764	531.861	1.21759	0.284034	0.055486	0.438615	0.364381
ENSMUSG00000040003	Magi2	5	protein_coding	membrane associated guanylate kinase, WW and PDZ domain containing 2 [Source:MGI Symbol;Acc:MGI:1354953]	67.6545	66.4911	35.1163	79.8444	73.7987	67.9589	52.382	64.6858	0.766713	-0.383242	0.0554905	0.438615	0.364381
ENSMUSG00000021190	Lgmn	12	protein_coding	legumain [Source:MGI Symbol;Acc:MGI:1330838]	663.86	579.581	652.75	417.369	477.093	765.053	850.134	712.443	0.828655	-0.271156	0.0555554	0.438615	0.364381
ENSMUSG00000001211	Agpat3	10	protein_coding	1-acylglycerol-3-phosphate O-acyltransferase 3 [Source:MGI Symbol;Acc:MGI:1336186]	1594.11	1656.74	1848.77	1682.18	1252.5	2032.59	2085.83	1934.29	0.835668	-0.258998	0.0556031	0.438615	0.364381
ENSMUSG00000020544	Cox11	11	protein_coding	cytochrome c oxidase assembly protein 11, copper chaperone [Source:MGI Symbol;Acc:MGI:1917052]	172.308	162.903	178.68	151.523	122.651	224.47	183.766	185.972	0.836227	-0.258034	0.055609	0.438615	0.364381
ENSMUSG00000024182	Axin1	17	protein_coding	axin 1 [Source:MGI Symbol;Acc:MGI:1096327]	194.507	279.263	192.107	242.255	207.884	249.183	312.574	277.61	0.846813	-0.239885	0.0556128	0.438615	0.364381
ENSMUSG00000052144	Ppp4r2	6	protein_coding	protein phosphatase 4, regulatory subunit 2 [Source:MGI Symbol;Acc:MGI:3027896]	653.289	703.698	713.687	662.346	667.307	579.71	618.279	593.852	1.1134	0.154967	0.0556454	0.438615	0.364381
ENSMUSG00000030759	Far1	7	protein_coding	fatty acyl CoA reductase 1 [Source:MGI Symbol;Acc:MGI:1914670]	427.069	442.166	381.115	395.593	516.591	374.804	340.053	381.826	1.21443	0.280278	0.0556796	0.438615	0.364381
ENSMUSG00000041216	Clvs1	4	protein_coding	clavesin 1 [Source:MGI Symbol;Acc:MGI:1921688]	9.51391	1.10819	9.29549	10.8879	5.19709	5.1484	5.15232	8.98414	2.18539	1.12789	0.0557102	0.438615	0.364381
ENSMUSG00000042487	Leo1	9	protein_coding	Leo1, Paf1/RNA polymerase II complex component [Source:MGI Symbol;Acc:MGI:2685031]	199.792	183.959	160.089	132.469	208.923	260.509	228.42	230.893	0.754662	-0.406098	0.0557155	0.438615	0.364381
ENSMUSG00000040322	Slc25a24	3	protein_coding	solute carrier family 25 (mitochondrial carrier, phosphate carrier), member 24 [Source:MGI Symbol;Acc:MGI:1917160]	170.193	144.064	198.304	188.723	197.49	156.511	153.711	174.292	1.21895	0.285638	0.0557309	0.438615	0.364381
ENSMUSG00000037857	Nufip2	11	protein_coding	nuclear fragile X mental retardation protein interacting protein 2 [Source:MGI Symbol;Acc:MGI:1915814]	348.843	319.157	385.247	313.026	272.328	373.774	309.998	276.712	1.17313	0.230365	0.055733	0.438615	0.364381
ENSMUSG00000041696	Rasl12	9	protein_coding	RAS-like, family 12 [Source:MGI Symbol;Acc:MGI:1918034]	188.164	193.932	214.829	175.113	236.988	194.61	192.353	159.918	1.23879	0.308927	0.0557676	0.438669	0.364426
ENSMUSG00000103276	Gm37917	9	TEC	predicted gene, 37917 [Source:MGI Symbol;Acc:MGI:5611145]	29.5988	29.921	16.5253	39.9222	16.6307	16.4749	18.0331	16.1715	1.73232	0.792705	0.055793	0.438669	0.364426
ENSMUSG00000018841	Rad51d	11	protein_coding	RAD51 paralog D [Source:MGI Symbol;Acc:MGI:1261809]	115.224	95.304	74.3639	115.23	66.5228	108.116	121.938	114.997	0.792388	-0.335721	0.0558577	0.438811	0.364543
ENSMUSG00000021904	Sema3g	14	protein_coding	sema domain, immunoglobulin domain (Ig), short basic domain, secreted, (semaphorin) 3G [Source:MGI Symbol;Acc:MGI:3041242]	693.458	779.055	973.961	1166.82	883.506	713.569	714.456	683.693	1.21139	0.276664	0.0558867	0.438811	0.364543
ENSMUSG00000080932	Gm10224	6	processed_pseudogene	predicted pseudogene 10224 [Source:MGI Symbol;Acc:MGI:3642708]	11.6281	15.5146	15.4925	6.35126	4.15768	10.2968	12.0221	9.88256	0.430477	-1.21599	0.0558906	0.438811	0.364543
ENSMUSG00000031791	Tmem38a	8	protein_coding	transmembrane protein 38A [Source:MGI Symbol;Acc:MGI:1921416]	2637.47	2686.24	2513.91	2238.37	1630.85	3420.6	3326.68	3362.77	0.831532	-0.266157	0.0559517	0.439081	0.364768
ENSMUSG00000005625	Psmd4	3	protein_coding	proteasome (prosome, macropain) 26S subunit, non-ATPase, 4 [Source:MGI Symbol;Acc:MGI:1201670]	1894.33	1753.15	1974.78	2141.28	1303.43	1524.96	1625.56	1636.01	1.218	0.284511	0.0559947	0.439199	0.364866
ENSMUSG00000024544	Ldlrad4	18	protein_coding	low density lipoprotein receptor class A domain containing 4 [Source:MGI Symbol;Acc:MGI:1277150]	83.511	69.8157	77.4624	59.8833	53.0104	147.244	159.722	146.442	0.680627	-0.555063	0.0560476	0.439199	0.364866
ENSMUSG00000029027	Dffb	4	protein_coding	DNA fragmentation factor, beta subunit [Source:MGI Symbol;Acc:MGI:1196287]	206.135	210.555	226.19	281.27	288.958	194.61	149.417	184.175	1.29227	0.369909	0.0560716	0.439199	0.364866
ENSMUSG00000002910	Arrdc2	8	protein_coding	arrestin domain containing 2 [Source:MGI Symbol;Acc:MGI:1918057]	1066.62	722.537	778.756	1659.49	454.226	766.082	338.336	682.795	0.485334	-1.04295	0.0560731	0.439199	0.364866
ENSMUSG00000062929	Cfl2	12	protein_coding	cofilin 2, muscle [Source:MGI Symbol;Acc:MGI:101763]	2604.7	2420.28	3010.71	1790.15	1545.62	3319.69	3250.26	3218.12	0.832618	-0.264273	0.0561219	0.439374	0.365011
ENSMUSG00000079104	Prps1l3	12	protein_coding	phosphoribosyl pyrophosphate synthetase 1-like 3 [Source:MGI Symbol;Acc:MGI:3779453]	85.6252	129.658	81.5938	64.4199	84.1929	80.3151	91.8831	83.5525	1.32283	0.403623	0.0561767	0.439541	0.36515
ENSMUSG00000028737	Aldh4a1	4	protein_coding	aldehyde dehydrogenase 4 family, member A1 [Source:MGI Symbol;Acc:MGI:2443883]	878.451	882.116	858.284	737.654	602.863	1235.62	1470.13	1293.72	0.82916	-0.270277	0.0561994	0.439541	0.36515
ENSMUSG00000074577	Ripor3	2	protein_coding	RIPOR family member 3 [Source:MGI Symbol;Acc:MGI:1916803]	40.1698	49.8684	29.9521	77.1224	69.6411	32.9498	33.4901	49.4128	1.49137	0.576639	0.0562377	0.439541	0.36515
ENSMUSG00000116066	Gm49477	15	lncRNA	predicted gene, 49477 [Source:MGI Symbol;Acc:MGI:6155147]	93.0249	130.766	67.1341	77.1224	70.6805	199.758	142.548	156.324	0.730658	-0.452732	0.0562498	0.439541	0.36515
ENSMUSG00000103322	Gm37404	3	TEC	predicted gene, 37404 [Source:MGI Symbol;Acc:MGI:5610632]	8.45681	8.86549	1.03283	9.07323	10.3942	3.08904	2.57616	2.69524	2.41833	1.27401	0.0563027	0.439747	0.365321
ENSMUSG00000066232	Ipo7	7	protein_coding	importin 7 [Source:MGI Symbol;Acc:MGI:2152414]	853.081	815.625	887.203	703.175	734.869	1105.88	1269.19	1089.78	0.871186	-0.198947	0.0564595	0.4404	0.365863
ENSMUSG00000002885	Adgre5	8	protein_coding	adhesion G protein-coupled receptor E5 [Source:MGI Symbol;Acc:MGI:1347095]	866.823	930.876	1302.4	1039.79	1349.17	1056.45	1038.19	995.443	1.14717	0.198085	0.0564887	0.4404	0.365863
ENSMUSG00000014782	Plekhg4	8	protein_coding	pleckstrin homology domain containing, family G (with RhoGef domain) member 4 [Source:MGI Symbol;Acc:MGI:2142544]	14.7994	22.1637	5.16416	9.07323	4.15768	7.20777	2.57616	12.5778	0.428742	-1.22182	0.0565006	0.4404	0.365863
ENSMUSG00000014177	Tvp23b	11	protein_coding	trans-golgi network vesicle protein 23B [Source:MGI Symbol;Acc:MGI:1914760]	252.647	242.693	178.68	185.094	182.938	258.45	241.301	271.321	0.832079	-0.265207	0.0565445	0.4404	0.365863
ENSMUSG00000079243	Xirp1	9	protein_coding	xin actin-binding repeat containing 1 [Source:MGI Symbol;Acc:MGI:1333878]	1165.98	1254.47	1747.55	939.987	988.487	1680.44	2236.97	1763.59	0.80246	-0.317499	0.0565507	0.4404	0.365863
ENSMUSG00000108256	Gm43923	6	TEC	predicted gene, 43923 [Source:MGI Symbol;Acc:MGI:5690315]	14.7994	13.2982	8.26266	25.405	13.5124	2.05936	4.2936	6.2889	2.50776	1.3264	0.0565549	0.4404	0.365863
ENSMUSG00000038459	Abhd17c	7	protein_coding	abhydrolase domain containing 17C [Source:MGI Symbol;Acc:MGI:1917428]	223.048	285.912	259.241	103.435	164.228	323.32	319.444	283.899	0.780697	-0.357165	0.0565729	0.4404	0.365863
ENSMUSG00000046731	Kctd11	11	protein_coding	potassium channel tetramerisation domain containing 11 [Source:MGI Symbol;Acc:MGI:2448712]	113.11	114.143	139.432	101.62	167.346	81.3448	108.199	78.1621	1.30723	0.386517	0.0566511	0.440414	0.365875
ENSMUSG00000043284	Tmem11	11	protein_coding	transmembrane protein 11 [Source:MGI Symbol;Acc:MGI:2144726]	440.811	465.438	488.53	401.944	275.446	489.098	487.753	457.293	0.869475	-0.201784	0.0566753	0.440414	0.365875
ENSMUSG00000031246	Sh3bgrl	X	protein_coding	SH3-binding domain glutamic acid-rich protein like [Source:MGI Symbol;Acc:MGI:1930849]	994.732	879.899	884.105	919.118	1046.69	748.578	714.456	771.738	1.18183	0.241022	0.056677	0.440414	0.365875
ENSMUSG00000034792	Gna15	10	protein_coding	guanine nucleotide binding protein, alpha 15 [Source:MGI Symbol;Acc:MGI:95770]	5.28551	7.7573	12.394	6.35126	10.3942	7.20777	19.7506	12.5778	0.489936	-1.02933	0.0566814	0.440414	0.365875
ENSMUSG00000029647	Pan3	5	protein_coding	PAN3 poly(A) specific ribonuclease subunit [Source:MGI Symbol;Acc:MGI:1919837]	623.69	664.911	614.535	820.22	737.987	449.97	389.001	474.363	1.20408	0.267926	0.0567579	0.440761	0.366163
ENSMUSG00000071456	1110002L01Rik	12	lncRNA	RIKEN cDNA 1110002L01 gene [Source:MGI Symbol;Acc:MGI:1915821]	35.9414	76.4648	55.773	36.2929	37.4191	87.5229	71.2738	63.7874	0.611185	-0.710319	0.0567794	0.440761	0.366163
ENSMUSG00000113622	Gm49749	12	lncRNA	predicted gene, 49749 [Source:MGI Symbol;Acc:MGI:6215244]	61.3119	99.7367	69.1998	79.8444	66.5228	59.7215	79.861	55.7017	1.3244	0.405339	0.056823	0.440892	0.366272
ENSMUSG00000022674	Ube2v2	16	protein_coding	ubiquitin-conjugating enzyme E2 variant 2 [Source:MGI Symbol;Acc:MGI:1917870]	306.559	304.751	239.617	237.719	284.801	231.678	290.248	276.712	0.838645	-0.253868	0.0569215	0.441277	0.366592
ENSMUSG00000035601	Trmt10b	4	protein_coding	tRNA methyltransferase 10B [Source:MGI Symbol;Acc:MGI:1917184]	86.6823	66.4911	54.7401	90.7323	70.6805	73.1073	50.6645	58.3969	1.28027	0.356444	0.0569405	0.441277	0.366592
ENSMUSG00000068079	Tcf15	2	protein_coding	transcription factor 15 [Source:MGI Symbol;Acc:MGI:104664]	283.303	343.538	360.459	438.237	576.877	260.509	307.422	277.61	1.52565	0.60942	0.0569528	0.441277	0.366592
ENSMUSG00000016028	Celsr1	15	protein_coding	cadherin, EGF LAG seven-pass G-type receptor 1 [Source:MGI Symbol;Acc:MGI:1100883]	32.7701	35.4619	15.4925	37.2002	22.8672	48.395	48.0884	56.6001	0.636471	-0.651834	0.0571096	0.442285	0.367429
ENSMUSG00000112013	Gm47967	10	processed_pseudogene	predicted gene, 47967 [Source:MGI Symbol;Acc:MGI:6097247]	13.7423	26.5965	12.394	9.07323	14.5519	10.2968	14.5983	5.39049	1.86917	0.902394	0.0572132	0.44288	0.367923
ENSMUSG00000020456	Ogdh	11	protein_coding	oxoglutarate (alpha-ketoglutarate) dehydrogenase (lipoamide) [Source:MGI Symbol;Acc:MGI:1098267]	11501.3	12437.2	11727.8	10055	7206.29	18079.1	18552.7	17480.4	0.798347	-0.324911	0.0573375	0.443589	0.368513
ENSMUSG00000030030	1700003E16Rik	6	protein_coding	RIKEN cDNA 1700003E16 gene [Source:MGI Symbol;Acc:MGI:1919087]	6.34261	14.4064	12.394	9.07323	4.15768	13.3858	18.0331	19.7651	0.549543	-0.863695	0.0573586	0.443589	0.368513
ENSMUSG00000023169	Slc38a1	15	protein_coding	solute carrier family 38, member 1 [Source:MGI Symbol;Acc:MGI:2145895]	144.823	107.494	143.564	81.6591	91.4689	145.185	177.755	132.965	0.685495	-0.544782	0.0573918	0.443638	0.368553
ENSMUSG00000033233	Trim45	3	protein_coding	tripartite motif-containing 45 [Source:MGI Symbol;Acc:MGI:1918187]	60.2548	66.4911	37.182	55.3467	44.695	80.3151	60.1105	82.6541	0.780684	-0.35719	0.0574361	0.443638	0.368553
ENSMUSG00000019254	Ppp1r12c	7	protein_coding	protein phosphatase 1, regulatory subunit 12C [Source:MGI Symbol;Acc:MGI:1924258]	1799.19	1799.69	2141.06	2249.25	1863.68	1675.29	1617.83	1543.48	1.20101	0.264246	0.0574582	0.443638	0.368553
ENSMUSG00000047766	Lrrc49	9	protein_coding	leucine rich repeat containing 49 [Source:MGI Symbol;Acc:MGI:2442689]	83.511	67.5993	64.0356	74.4005	82.1141	60.7512	64.4041	64.6858	1.26328	0.337169	0.0574729	0.443638	0.368553
ENSMUSG00000024393	Prrc2a	17	protein_coding	proline-rich coiled-coil 2A [Source:MGI Symbol;Acc:MGI:1915467]	1883.75	2051.25	2082.19	1857.29	2505	2398.13	2304.81	2308.93	0.868441	-0.2035	0.0575164	0.443638	0.368553
ENSMUSG00000075419	Dolk	2	protein_coding	dolichol kinase [Source:MGI Symbol;Acc:MGI:2677836]	206.135	209.447	214.829	149.708	194.371	278.014	253.323	221.908	0.827321	-0.273481	0.0575598	0.443638	0.368553
ENSMUSG00000057286	St6galnac2	11	protein_coding	ST6 (alpha-N-acetyl-neuraminyl-2,3-beta-galactosyl-1,3)-N-acetylgalactosaminide alpha-2,6-sialyltransferase 2 [Source:MGI Symbol;Acc:MGI:107553]	243.133	260.424	162.155	437.33	332.614	170.927	245.594	224.604	1.27814	0.354044	0.0575758	0.443638	0.368553
ENSMUSG00000056592	Zfp658	7	protein_coding	zinc finger protein 658 [Source:MGI Symbol;Acc:MGI:2652821]	49.6838	43.2192	39.2476	28.127	53.0104	22.653	24.9029	22.4604	1.56403	0.645266	0.0576148	0.443638	0.368553
ENSMUSG00000027108	Ola1	2	protein_coding	Obg-like ATPase 1 [Source:MGI Symbol;Acc:MGI:1914309]	327.701	268.181	353.229	252.236	224.514	359.359	373.544	408.779	0.818341	-0.289227	0.057617	0.443638	0.368553
ENSMUSG00000022887	Masp1	16	protein_coding	mannan-binding lectin serine peptidase 1 [Source:MGI Symbol;Acc:MGI:88492]	80.3397	105.278	202.435	74.4005	124.73	174.016	125.373	120.388	0.700281	-0.513994	0.0576334	0.443638	0.368553
ENSMUSG00000029152	Ociad1	5	protein_coding	OCIA domain containing 1 [Source:MGI Symbol;Acc:MGI:1915345]	1676.56	1484.97	1797.13	1199.48	1255.62	1835.92	1932.12	1651.29	0.876848	-0.189602	0.0576857	0.443789	0.368679
ENSMUSG00000046997	Spsb4	9	protein_coding	splA/ryanodine receptor domain and SOCS box containing 4 [Source:MGI Symbol;Acc:MGI:2183445]	70.8258	63.1666	59.9043	16.3318	49.8921	68.9886	113.351	87.1462	0.646406	-0.629488	0.0577133	0.443789	0.368679
ENSMUSG00000029352	Crybb3	5	protein_coding	crystallin, beta B3 [Source:MGI Symbol;Acc:MGI:102717]	17.9707	22.1637	26.8536	76.2151	37.4191	25.742	35.2076	25.1556	1.55742	0.63916	0.0577633	0.443789	0.368679
ENSMUSG00000025986	Slc39a10	1	protein_coding	solute carrier family 39 (zinc transporter), member 10 [Source:MGI Symbol;Acc:MGI:1914515]	208.249	232.719	169.385	217.757	251.539	181.224	139.113	166.207	1.23372	0.303018	0.05778	0.443789	0.368679
ENSMUSG00000001663	Gstt1	10	protein_coding	glutathione S-transferase, theta 1 [Source:MGI Symbol;Acc:MGI:107379]	165.965	145.172	134.268	192.352	171.504	143.126	126.232	126.676	1.21767	0.28412	0.0578125	0.443789	0.368679
ENSMUSG00000022010	Tsc22d1	14	protein_coding	TSC22 domain family, member 1 [Source:MGI Symbol;Acc:MGI:109127]	3981.04	3701.34	5153.83	5562.8	2858.4	3595.65	3669.31	3694.28	0.831187	-0.266756	0.0578241	0.443789	0.368679
ENSMUSG00000118221	Gm50194	19	lncRNA	predicted gene, 50194 [Source:MGI Symbol;Acc:MGI:6302970]	30.6559	21.0555	25.8208	19.0538	16.6307	41.1872	53.2407	37.7334	0.662817	-0.593318	0.0578411	0.443789	0.368679
ENSMUSG00000035954	Dock4	12	protein_coding	dedicator of cytokinesis 4 [Source:MGI Symbol;Acc:MGI:1918006]	290.703	277.046	207.599	210.499	294.156	217.263	182.049	202.143	1.29669	0.374836	0.0579182	0.444057	0.368902
ENSMUSG00000021338	Carmil1	13	protein_coding	capping protein regulator and myosin 1 linker 1 [Source:MGI Symbol;Acc:MGI:1915982]	35.9414	46.5438	78.4953	85.2884	40.5373	28.8311	45.5122	38.6318	1.5018	0.586695	0.0579299	0.444057	0.368902
ENSMUSG00000030876	Mettl9	7	protein_coding	methyltransferase like 9 [Source:MGI Symbol;Acc:MGI:1914862]	702.972	697.049	757.066	615.165	592.469	762.993	786.588	774.433	0.850108	-0.234281	0.05797	0.444159	0.368986
ENSMUSG00000087141	Plcxd2	16	protein_coding	phosphatidylinositol-specific phospholipase C, X domain containing 2 [Source:MGI Symbol;Acc:MGI:3647874]	5.28551	1.10819	5.16416	3.62929	17.6701	2.05936	2.57616	0	2.99201	1.58112	0.0579977	0.444165	0.368991
ENSMUSG00000030515	Tarsl2	7	protein_coding	threonyl-tRNA synthetase-like 2 [Source:MGI Symbol;Acc:MGI:2444486]	214.592	179.526	206.567	202.333	143.44	327.438	270.497	263.235	0.80963	-0.304665	0.0580635	0.444239	0.369053
ENSMUSG00000026349	Ccnt2	1	protein_coding	cyclin T2 [Source:MGI Symbol;Acc:MGI:1920199]	1313.98	1407.4	1144.38	1392.74	1429.2	1044.1	854.427	912.789	1.18274	0.242131	0.0580896	0.444239	0.369053
ENSMUSG00000039128	Cdc123	2	protein_coding	cell division cycle 123 [Source:MGI Symbol;Acc:MGI:2138811]	461.953	482.061	567.025	379.261	345.087	702.242	713.597	588.461	0.817259	-0.291134	0.0580901	0.444239	0.369053
ENSMUSG00000019907	Ppp1r12a	10	protein_coding	protein phosphatase 1, regulatory subunit 12A [Source:MGI Symbol;Acc:MGI:1309528]	1367.89	1545.92	1197.05	1393.65	1463.5	1080.14	1069.11	1143.68	1.14274	0.192495	0.058115	0.444239	0.369053
ENSMUSG00000037679	Inf2	12	protein_coding	inverted formin, FH2 and WH2 domain containing [Source:MGI Symbol;Acc:MGI:1917685]	660.688	642.748	902.696	1351.91	951.068	612.66	761.685	692.678	1.34861	0.431469	0.0582004	0.444686	0.369424
ENSMUSG00000002010	Idh3g	X	protein_coding	isocitrate dehydrogenase 3 (NAD+), gamma [Source:MGI Symbol;Acc:MGI:1099463]	6203.07	5834.6	6472.76	4806.09	4047.5	7411.64	7079.29	7240.32	0.841181	-0.249512	0.0582682	0.444999	0.369684
ENSMUSG00000067274	Rplp0	5	protein_coding	ribosomal protein, large, P0 [Source:MGI Symbol;Acc:MGI:1927636]	9454.71	9788.6	9026.96	8533.37	6766.62	10992.9	9958.58	9288.71	0.870583	-0.199946	0.0582987	0.445026	0.369706
ENSMUSG00000090958	Lrrc32	7	protein_coding	leucine rich repeat containing 32 [Source:MGI Symbol;Acc:MGI:93882]	183.936	214.988	342.9	141.542	268.17	215.203	291.965	231.791	1.31746	0.397755	0.0584524	0.445393	0.370011
ENSMUSG00000031879	Ciao2b	8	protein_coding	cytosolic iron-sulfur assembly component 2B [Source:MGI Symbol;Acc:MGI:1915773]	574.006	579.581	675.473	409.203	469.817	761.964	632.877	627.992	0.849985	-0.23449	0.0584672	0.445393	0.370011
ENSMUSG00000028069	Gpatch4	3	protein_coding	G patch domain containing 4 [Source:MGI Symbol;Acc:MGI:1913864]	270.618	382.324	306.751	418.276	319.102	266.687	250.746	263.235	1.25766	0.330738	0.0584789	0.445393	0.370011
ENSMUSG00000044906	4930503L19Rik	18	protein_coding	RIKEN cDNA 4930503L19 gene [Source:MGI Symbol;Acc:MGI:1922045]	206.135	195.041	204.501	215.036	377.309	142.096	153.711	145.543	1.23282	0.301962	0.0584807	0.445393	0.370011
ENSMUSG00000032030	Cul5	9	protein_coding	cullin 5 [Source:MGI Symbol;Acc:MGI:1922967]	439.754	435.517	443.085	450.939	378.348	509.692	505.787	520.182	0.877093	-0.189198	0.058489	0.445393	0.370011
ENSMUSG00000059895	Ptp4a3	15	protein_coding	protein tyrosine phosphatase 4a3 [Source:MGI Symbol;Acc:MGI:1277098]	4132.21	4637.76	4127.2	7305.76	4696.09	5684.87	6449.85	5497.4	0.833653	-0.262481	0.0585645	0.445393	0.370011
ENSMUSG00000032725	Folr2	7	protein_coding	folate receptor 2 (fetal) [Source:MGI Symbol;Acc:MGI:95569]	115.224	108.602	162.155	112.508	78.9958	90.6119	139.971	119.489	0.755895	-0.403742	0.0585754	0.445393	0.370011
ENSMUSG00000071342	Lsmem1	12	protein_coding	leucine-rich single-pass membrane protein 1 [Source:MGI Symbol;Acc:MGI:2685735]	541.236	582.906	381.115	276.733	430.319	482.92	593.376	550.728	0.796017	-0.329129	0.0585914	0.445393	0.370011
ENSMUSG00000058997	Vwa8	14	protein_coding	von Willebrand factor A domain containing 8 [Source:MGI Symbol;Acc:MGI:1919008]	1271.69	1282.17	1309.63	1438.11	823.22	1892.55	1783.56	1703.39	0.815735	-0.293828	0.0586165	0.445393	0.370011
ENSMUSG00000069769	Msi2	11	protein_coding	musashi RNA-binding protein 2 [Source:MGI Symbol;Acc:MGI:1923876]	956.677	908.712	1092.74	793	713.041	1238.71	1206.5	1267.66	0.853039	-0.229316	0.0586245	0.445393	0.370011
ENSMUSG00000036932	Aifm1	X	protein_coding	apoptosis-inducing factor, mitochondrion-associated 1 [Source:MGI Symbol;Acc:MGI:1349419]	774.855	744.701	938.845	657.809	461.502	1112.06	1175.59	1066.42	0.831794	-0.265702	0.0586476	0.445393	0.370011
ENSMUSG00000027285	Haus2	2	protein_coding	HAUS augmin-like complex, subunit 2 [Source:MGI Symbol;Acc:MGI:1913546]	133.195	123.009	143.564	135.191	138.243	163.719	190.636	151.832	0.814283	-0.296397	0.0586703	0.445393	0.370011
ENSMUSG00000104736	Gm33609	5	lncRNA	predicted gene, 33609 [Source:MGI Symbol;Acc:MGI:5592768]	127.909	82.0057	110.513	77.1224	44.695	76.1964	63.5453	92.5367	1.37357	0.457931	0.0587271	0.445433	0.370044
ENSMUSG00000057182	Scn3a	2	protein_coding	sodium channel, voltage-gated, type III, alpha [Source:MGI Symbol;Acc:MGI:98249]	60.2548	57.6257	52.6745	97.0835	50.9315	44.2763	45.5122	38.6318	1.42209	0.508014	0.0587415	0.445433	0.370044
ENSMUSG00000014554	Dguok	6	protein_coding	deoxyguanosine kinase [Source:MGI Symbol;Acc:MGI:1351602]	320.302	328.023	311.915	277.641	249.461	367.596	279.084	344.991	0.862344	-0.213665	0.0587565	0.445433	0.370044
ENSMUSG00000033987	Dnah17	11	protein_coding	dynein, axonemal, heavy chain 17 [Source:MGI Symbol;Acc:MGI:1917176]	21.142	32.1374	26.8536	34.4783	38.4585	12.3562	15.457	32.3429	1.4891	0.574445	0.0587991	0.445552	0.370143
ENSMUSG00000047721	Bola2	7	protein_coding	bolA-like 2 (E. coli) [Source:MGI Symbol;Acc:MGI:1913412]	515.865	482.061	494.727	426.442	463.581	437.614	398.446	407.88	1.25548	0.328234	0.0589091	0.445702	0.370268
ENSMUSG00000030265	Kras	6	protein_coding	Kirsten rat sarcoma viral oncogene homolog [Source:MGI Symbol;Acc:MGI:96680]	576.12	590.663	676.505	548.93	690.174	546.76	555.592	530.064	1.12639	0.171707	0.0589252	0.445702	0.370268
ENSMUSG00000102504	Gm21955	4	TEC	predicted gene, 21955 [Source:MGI Symbol;Acc:MGI:5439424]	15.8565	11.0819	30.985	18.1465	7.27593	6.17808	3.43488	7.18732	1.92254	0.943015	0.0589272	0.445702	0.370268
ENSMUSG00000097184	4632428C04Rik	16	lncRNA	RIKEN cDNA 4632428C04 gene [Source:MGI Symbol;Acc:MGI:1921600]	96.1962	75.3566	88.8236	73.4932	91.4689	122.532	85.8721	114.099	0.757799	-0.400114	0.0589324	0.445702	0.370268
ENSMUSG00000025171	Ubtd1	19	protein_coding	ubiquitin domain containing 1 [Source:MGI Symbol;Acc:MGI:2385092]	164.908	167.336	192.107	140.635	152.795	199.758	219.833	201.245	0.825248	-0.277101	0.0589538	0.445702	0.370268
ENSMUSG00000052712	BC004004	17	protein_coding	cDNA sequence BC004004 [Source:MGI Symbol;Acc:MGI:2136782]	1628.99	1588.03	1477.98	1204.92	1177.66	1865.78	1751.79	1667.46	0.852256	-0.230642	0.0589889	0.445743	0.370302
ENSMUSG00000054612	Mgmt	7	protein_coding	O-6-methylguanine-DNA methyltransferase [Source:MGI Symbol;Acc:MGI:96977]	98.3104	121.9	96.0534	98.8982	95.6265	86.4932	85.8721	88.0446	1.28534	0.362146	0.0590132	0.445743	0.370302
ENSMUSG00000003161	Sri	5	protein_coding	sorcin [Source:MGI Symbol;Acc:MGI:98419]	886.908	893.198	924.385	969.928	1008.24	815.507	762.544	837.322	1.09664	0.133084	0.0590501	0.445817	0.370364
ENSMUSG00000028622	Mrpl37	4	protein_coding	mitochondrial ribosomal protein L37 [Source:MGI Symbol;Acc:MGI:1926268]	878.451	792.353	806.642	692.287	640.282	998.79	1021.02	911.891	0.870518	-0.200054	0.0590799	0.445833	0.370377
ENSMUSG00000028289	Epha7	4	protein_coding	Eph receptor A7 [Source:MGI Symbol;Acc:MGI:95276]	51.798	25.4883	33.0506	46.2735	55.0892	63.8402	40.3599	37.7334	0.713665	-0.486682	0.0591062	0.445833	0.370377
ENSMUSG00000030872	Gga2	7	protein_coding	golgi associated, gamma adaptin ear containing, ARF binding protein 2 [Source:MGI Symbol;Acc:MGI:1921355]	324.53	367.918	365.623	330.266	372.112	541.612	499.775	480.652	0.789008	-0.341889	0.0591689	0.446103	0.370601
ENSMUSG00000039048	Foxred1	9	protein_coding	FAD-dependent oxidoreductase domain containing 1 [Source:MGI Symbol;Acc:MGI:2446262]	763.227	803.435	944.009	597.926	635.085	966.87	936.006	853.494	0.84499	-0.242995	0.0591968	0.446109	0.370606
ENSMUSG00000022440	C1qtnf6	15	protein_coding	C1q and tumor necrosis factor related protein 6 [Source:MGI Symbol;Acc:MGI:1919959]	146.937	148.497	218.961	130.654	130.967	166.808	173.462	124.88	0.740105	-0.434198	0.0592909	0.44648	0.370914
ENSMUSG00000040269	Mrps28	3	protein_coding	mitochondrial ribosomal protein S28 [Source:MGI Symbol;Acc:MGI:1913480]	595.148	428.868	458.578	374.724	358.6	545.731	489.471	468.074	0.862329	-0.21369	0.0593	0.44648	0.370914
ENSMUSG00000015656	Hspa8	9	protein_coding	heat shock protein 8 [Source:MGI Symbol;Acc:MGI:105384]	22818.6	24260.4	19309.8	15756.6	25536.4	28960.8	25183.7	24320.1	0.861364	-0.215306	0.0593891	0.446795	0.371176
ENSMUSG00000079477	Rab7	6	protein_coding	RAB7, member RAS oncogene family [Source:MGI Symbol;Acc:MGI:105068]	2653.32	2529.99	3484.78	2402.59	2177.58	2982.99	3178.98	3006.99	0.87906	-0.185966	0.059396	0.446795	0.371176
ENSMUSG00000020639	Pfn4	12	protein_coding	profilin family, member 4 [Source:MGI Symbol;Acc:MGI:1920121]	26.4275	35.4619	25.8208	10.8879	24.9461	35.0091	36.925	40.4286	0.687705	-0.540139	0.0594973	0.447172	0.37149
ENSMUSG00000022696	Sidt1	16	protein_coding	SID1 transmembrane family, member 1 [Source:MGI Symbol;Acc:MGI:2443155]	23.2562	9.97367	12.394	27.2197	12.473	8.23745	8.58721	8.08573	1.79296	0.84234	0.0595062	0.447172	0.37149
ENSMUSG00000038055	Dexi	16	protein_coding	dexamethasone-induced transcript [Source:MGI Symbol;Acc:MGI:1926236]	263.218	218.313	268.536	209.592	204.766	296.548	314.292	275.813	0.850233	-0.234069	0.0595273	0.447172	0.37149
ENSMUSG00000031258	Xkrx	X	protein_coding	X-linked Kx blood group related, X-linked [Source:MGI Symbol;Acc:MGI:3584011]	12.6852	36.5701	27.8865	14.5172	17.6701	20.5936	19.7506	29.6477	0.631932	-0.662159	0.0596061	0.447561	0.371812
ENSMUSG00000021540	Smad5	13	protein_coding	SMAD family member 5 [Source:MGI Symbol;Acc:MGI:1328787]	587.748	587.338	523.646	555.282	616.375	519.989	587.365	549.83	1.13354	0.180841	0.059825	0.449	0.373008
ENSMUSG00000068882	Ssb	2	protein_coding	Sjogren syndrome antigen B [Source:MGI Symbol;Acc:MGI:98423]	1120.53	1070.51	1077.24	969.021	1032.14	1026.59	1176.45	1123.02	0.916023	-0.126544	0.0598986	0.449248	0.373214
ENSMUSG00000031600	Vps37a	8	protein_coding	vacuolar protein sorting 37A [Source:MGI Symbol;Acc:MGI:1261835]	455.611	447.707	462.709	393.778	427.201	449.97	470.579	465.379	1.28103	0.35731	0.0599124	0.449248	0.373214
ENSMUSG00000029030	Tprgl	4	protein_coding	transformation related protein 63 regulated like [Source:MGI Symbol;Acc:MGI:1915058]	1487.34	1401.85	1287.94	1380.95	1427.12	1398.31	1264.9	1368.29	1.11385	0.155552	0.0599622	0.44925	0.373215
ENSMUSG00000089857	Zfp882	8	protein_coding	zinc finger protein 882 [Source:MGI Symbol;Acc:MGI:3642748]	15.8565	26.5965	20.6567	19.9611	11.4336	20.5936	15.457	21.5619	1.55245	0.634547	0.059967	0.44925	0.373215
ENSMUSG00000017057	Il13ra1	X	protein_coding	interleukin 13 receptor, alpha 1 [Source:MGI Symbol;Acc:MGI:105052]	263.218	268.181	302.62	192.352	231.79	320.231	358.087	262.337	0.821427	-0.283795	0.0600083	0.449355	0.373303
ENSMUSG00000038506	Dcun1d2	8	protein_coding	DCN1, defective in cullin neddylation 1, domain containing 2 (S. cerevisiae) [Source:MGI Symbol;Acc:MGI:2142792]	634.261	704.806	580.452	545.301	620.533	808.299	810.632	787.909	0.849888	-0.234656	0.0600598	0.449537	0.373454
ENSMUSG00000028607	Cpt2	4	protein_coding	carnitine palmitoyltransferase 2 [Source:MGI Symbol;Acc:MGI:109176]	1870.01	1675.58	1586.43	1815.55	1194.29	2106.73	2423.31	2286.46	0.816272	-0.292878	0.0601441	0.449634	0.373534
ENSMUSG00000024491	Rbm27	18	protein_coding	RNA binding motif protein 27 [Source:MGI Symbol;Acc:MGI:2147194]	353.072	370.134	343.933	331.173	348.205	247.123	284.237	316.242	1.1753	0.233033	0.0601533	0.449634	0.373534
ENSMUSG00000022146	Osmr	15	protein_coding	oncostatin M receptor [Source:MGI Symbol;Acc:MGI:1330819]	677.602	688.183	977.06	775.761	822.18	510.722	465.427	549.83	1.26909	0.343794	0.0601796	0.449634	0.373534
ENSMUSG00000015087	Rabl6	2	protein_coding	RAB, member RAS oncogene family-like 6 [Source:MGI Symbol;Acc:MGI:2442633]	1290.72	1404.07	1137.15	1341.02	1469.74	1215.02	1013.29	1114.03	1.1499	0.201513	0.0601832	0.449634	0.373534
ENSMUSG00000062591	Tubb4a	17	protein_coding	tubulin, beta 4A class IVA [Source:MGI Symbol;Acc:MGI:107848]	51.798	78.6812	40.2805	34.4783	83.1535	70.0183	73.85	91.6383	0.726738	-0.460493	0.0602088	0.449634	0.373534
ENSMUSG00000070583	Fv1	4	protein_coding	Friend virus susceptibility 1 [Source:MGI Symbol;Acc:MGI:95595]	61.3119	70.9239	76.4296	23.5904	56.1286	53.5434	65.2628	36.835	1.46222	0.548159	0.0602457	0.449656	0.373553
ENSMUSG00000024045	Akap8	17	protein_coding	A kinase (PRKA) anchor protein 8 [Source:MGI Symbol;Acc:MGI:1928488]	1683.96	1871.73	1649.43	2236.55	2251.38	1455.97	1282.07	1455.43	1.19086	0.251999	0.0602986	0.449656	0.373553
ENSMUSG00000047879	Usp14	18	protein_coding	ubiquitin specific peptidase 14 [Source:MGI Symbol;Acc:MGI:1928898]	496.838	496.467	433.79	438.237	433.438	594.126	606.257	584.868	0.86818	-0.203934	0.0603098	0.449656	0.373553
ENSMUSG00000045211	Nudt18	14	protein_coding	nudix (nucleoside diphosphate linked moiety X)-type motif 18 [Source:MGI Symbol;Acc:MGI:2385853]	123.681	200.582	134.268	157.874	178.78	180.194	178.614	170.699	1.25437	0.326964	0.0603207	0.449656	0.373553
ENSMUSG00000021280	Exoc3l4	12	protein_coding	exocyst complex component 3-like 4 [Source:MGI Symbol;Acc:MGI:1921363]	75.0542	54.3011	55.773	36.2929	58.2075	36.0388	72.1325	83.5525	0.66722	-0.583765	0.0603994	0.450039	0.373871
ENSMUSG00000029864	Gstk1	6	protein_coding	glutathione S-transferase kappa 1 [Source:MGI Symbol;Acc:MGI:1923513]	1148.01	1059.43	1138.18	988.075	741.106	1210.9	1147.25	1243.41	0.854214	-0.227331	0.0604657	0.450331	0.374113
ENSMUSG00000058900	Rsl1	13	protein_coding	regulator of sex limited protein 1 [Source:MGI Symbol;Acc:MGI:3044162]	52.8551	47.652	48.5431	58.976	59.2469	46.3356	43.7948	50.3112	0.628077	-0.670986	0.0604963	0.450355	0.374134
ENSMUSG00000042745	Id1	2	protein_coding	inhibitor of DNA binding 1, HLH protein [Source:MGI Symbol;Acc:MGI:96396]	1909.12	1486.08	1775.44	1624.11	1855.36	1281.95	1139.52	1033.18	1.26016	0.333604	0.060576	0.450745	0.374458
ENSMUSG00000028167	Bdh2	3	protein_coding	3-hydroxybutyrate dehydrogenase, type 2 [Source:MGI Symbol;Acc:MGI:1917022]	8.45681	4.43274	4.13133	14.5172	10.3942	12.3562	2.57616	8.08573	0.377975	-1.40364	0.0606237	0.450887	0.374575
ENSMUSG00000071984	Fndc1	17	protein_coding	fibronectin type III domain containing 1 [Source:MGI Symbol;Acc:MGI:1915905]	202.963	211.663	199.337	124.303	179.819	270.806	177.755	194.956	0.735622	-0.442963	0.0606496	0.450887	0.374575
ENSMUSG00000041390	Mdfic	6	protein_coding	MyoD family inhibitor domain containing [Source:MGI Symbol;Acc:MGI:104611]	344.615	382.324	335.671	439.144	446.95	230.648	291.965	298.274	1.19931	0.262207	0.0607188	0.451027	0.374692
ENSMUSG00000105342	Gm43244	3	lncRNA	predicted gene 43244 [Source:MGI Symbol;Acc:MGI:5663381]	9.51391	21.0555	24.788	9.98055	19.749	6.17808	11.1634	5.39049	1.92991	0.948535	0.0607265	0.451027	0.374692
ENSMUSG00000043059	Zfp513	5	protein_coding	zinc finger protein 513 [Source:MGI Symbol;Acc:MGI:2141255]	137.423	160.687	143.564	166.947	180.859	166.808	151.135	147.34	0.833767	-0.262284	0.0607698	0.451027	0.374692
ENSMUSG00000070605	Zfp992	4	protein_coding	zinc finger protein 992 [Source:MGI Symbol;Acc:MGI:3700963]	56.0264	58.7338	84.6923	46.2735	72.7593	48.395	51.5232	51.2096	0.754827	-0.405783	0.0607777	0.451027	0.374692
ENSMUSG00000067071	Hes6	1	protein_coding	hairy and enhancer of split 6 [Source:MGI Symbol;Acc:MGI:1859852]	275.903	237.152	221.026	238.626	229.712	316.112	277.367	294.68	0.872532	-0.196719	0.0609829	0.452305	0.375754
ENSMUSG00000020063	Sirt1	10	protein_coding	sirtuin 1 [Source:MGI Symbol;Acc:MGI:2135607]	275.903	268.181	223.092	312.119	269.209	227.559	194.93	191.362	1.18179	0.240968	0.0610163	0.452305	0.375754
ENSMUSG00000020715	Ern1	11	protein_coding	endoplasmic reticulum (ER) to nucleus signalling 1 [Source:MGI Symbol;Acc:MGI:1930134]	175.479	111.927	144.597	160.596	134.085	151.363	126.232	145.543	1.23587	0.30553	0.0610321	0.452305	0.375754
ENSMUSG00000063253	Scoc	8	protein_coding	short coiled-coil protein [Source:MGI Symbol;Acc:MGI:1927654]	428.126	334.672	323.277	356.578	362.757	429.377	426.784	427.645	0.868116	-0.20404	0.0611135	0.452654	0.376044
ENSMUSG00000034194	R3hcc1	14	protein_coding	R3H domain and coiled-coil containing 1 [Source:MGI Symbol;Acc:MGI:1919093]	250.533	321.374	319.145	293.065	229.712	314.053	346.923	370.147	0.861289	-0.215431	0.0611837	0.452654	0.376044
ENSMUSG00000071573	Rnls	19	polymorphic_pseudogene	renalase, FAD-dependent amine oxidase [Source:MGI Symbol;Acc:MGI:1915045]	38.0556	23.2719	22.7223	22.6831	22.8672	40.1575	40.3599	37.7334	0.708628	-0.4969	0.0611872	0.452654	0.376044
ENSMUSG00000044145	1810024B03Rik	2	protein_coding	RIKEN cDNA 1810024B03 gene [Source:MGI Symbol;Acc:MGI:1925560]	6.34261	6.64911	14.4597	3.62929	13.5124	5.1484	6.86977	9.88256	1.95187	0.964858	0.0611887	0.452654	0.376044
ENSMUSG00000022761	Lztr1	16	protein_coding	leucine-zipper-like transcriptional regulator, 1 [Source:MGI Symbol;Acc:MGI:1914113]	544.407	601.745	596.977	649.643	686.016	551.909	571.049	537.252	1.11361	0.155242	0.0613176	0.453404	0.376667
ENSMUSG00000051154	Commd3	2	protein_coding	COMM domain containing 3 [Source:MGI Symbol;Acc:MGI:88218]	667.031	704.806	659.98	597.926	522.828	861.843	810.632	785.214	0.873775	-0.194666	0.0614245	0.453863	0.377048
ENSMUSG00000087478	4930506C21Rik	17	lncRNA	RIKEN cDNA 4930506C21 gene [Source:MGI Symbol;Acc:MGI:1922310]	41.2269	46.5438	28.9193	32.6636	41.5768	28.8311	36.0663	26.054	1.37691	0.461431	0.061455	0.453863	0.377048
ENSMUSG00000054057	A930004D18Rik	2	protein_coding	RIKEN cDNA A930004D18 gene [Source:MGI Symbol;Acc:MGI:1925190]	38.0556	42.1111	75.3968	55.3467	50.9315	91.6416	86.7308	100.622	0.728136	-0.45772	0.0614971	0.453863	0.377048
ENSMUSG00000069372	Ctxn3	18	protein_coding	cortexin 3 [Source:MGI Symbol;Acc:MGI:3642816]	0	4.43274	10.3283	2.72197	3.11826	2.05936	2.57616	3.59366	3.27539	1.71167	0.0614998	0.453863	0.377048
ENSMUSG00000026154	Sdhaf4	1	protein_coding	succinate dehydrogenase complex assembly factor 4 [Source:MGI Symbol;Acc:MGI:1915252]	369.985	340.213	282.996	261.309	229.712	431.436	384.707	344.991	0.844537	-0.243767	0.0615169	0.453863	0.377048
ENSMUSG00000051910	Sox6	7	protein_coding	SRY (sex determining region Y)-box 6 [Source:MGI Symbol;Acc:MGI:98368]	131.081	134.09	74.3639	126.118	133.046	125.621	127.949	132.067	0.805676	-0.311728	0.0615831	0.453891	0.377071
ENSMUSG00000041801	Phlda3	1	protein_coding	pleckstrin homology like domain, family A, member 3 [Source:MGI Symbol;Acc:MGI:1351485]	294.931	271.505	341.868	203.24	409.531	392.308	339.195	337.804	0.742534	-0.42947	0.0616036	0.453891	0.377071
ENSMUSG00000034037	Fgd5	6	protein_coding	FYVE, RhoGEF and PH domain containing 5 [Source:MGI Symbol;Acc:MGI:2443369]	775.912	994.043	738.475	1216.72	1338.77	685.767	827.807	819.354	1.19247	0.253959	0.0616129	0.453891	0.377071
ENSMUSG00000109249	Gm44610	7	TEC	predicted gene 44610 [Source:MGI Symbol;Acc:MGI:5753186]	6.34261	7.7573	10.3283	0.907323	8.31535	2.05936	5.15232	1.79683	2.29192	1.19656	0.0616307	0.453891	0.377071
ENSMUSG00000109771	Gm35315	5	protein_coding	predicted gene, 35315 [Source:MGI Symbol;Acc:MGI:5594474]	9.51391	4.43274	6.197	4.53661	2.07884	10.2968	7.72849	4.49207	0.425013	-1.23442	0.0617633	0.454421	0.377512
ENSMUSG00000022941	Ripply3	16	protein_coding	ripply transcriptional repressor 3 [Source:MGI Symbol;Acc:MGI:2181192]	131.081	113.035	164.22	143.357	175.662	105.027	107.34	103.318	1.30993	0.389493	0.0617839	0.454421	0.377512
ENSMUSG00000028099	Polr3c	3	protein_coding	polymerase (RNA) III (DNA directed) polypeptide C [Source:MGI Symbol;Acc:MGI:1921664]	360.472	352.403	339.802	359.3	297.274	383.041	392.435	359.366	0.844216	-0.244316	0.0617852	0.454421	0.377512
ENSMUSG00000044447	Dock5	14	protein_coding	dedicator of cytokinesis 5 [Source:MGI Symbol;Acc:MGI:2652871]	101.482	87.5467	81.5938	85.2884	68.6016	85.4635	101.329	103.318	0.800608	-0.320833	0.0618128	0.454421	0.377512
ENSMUSG00000003299	Mrpl4	9	protein_coding	mitochondrial ribosomal protein L4 [Source:MGI Symbol;Acc:MGI:2137210]	958.791	854.411	1027.67	737.654	714.081	1055.42	1099.16	972.084	0.869006	-0.202562	0.0619009	0.454583	0.377646
ENSMUSG00000050234	Gja4	4	protein_coding	gap junction protein, alpha 4 [Source:MGI Symbol;Acc:MGI:95715]	213.534	217.204	198.304	265.846	271.288	220.352	245.594	214.721	1.23428	0.303674	0.0619055	0.454583	0.377646
ENSMUSG00000022706	Mrpl40	16	protein_coding	mitochondrial ribosomal protein L40 [Source:MGI Symbol;Acc:MGI:1332635]	236.791	243.801	257.175	178.743	181.898	262.569	264.486	232.689	0.816689	-0.292142	0.0619174	0.454583	0.377646
ENSMUSG00000114019	Gm47155	13	TEC	predicted gene, 47155 [Source:MGI Symbol;Acc:MGI:6095924]	66.5974	91.9794	84.6923	54.4394	47.8133	113.265	100.47	81.7557	0.734819	-0.444538	0.0619578	0.454678	0.377725
ENSMUSG00000036745	Ttll7	3	protein_coding	tubulin tyrosine ligase-like family, member 7 [Source:MGI Symbol;Acc:MGI:1918142]	214.592	178.418	287.127	427.349	217.239	166.808	178.614	168.003	1.42916	0.515171	0.062047	0.454911	0.377919
ENSMUSG00000028461	Ccdc107	4	protein_coding	coiled-coil domain containing 107 [Source:MGI Symbol;Acc:MGI:1913423]	356.243	339.105	302.62	340.246	339.89	318.171	274.791	309.055	1.22592	0.293864	0.0620689	0.454911	0.377919
ENSMUSG00000018263	Tbx5	5	protein_coding	T-box 5 [Source:MGI Symbol;Acc:MGI:102541]	238.905	224.962	334.638	254.05	169.425	236.827	299.694	283.001	0.77542	-0.36695	0.0620722	0.454911	0.377919
ENSMUSG00000044231	Nhlrc1	13	protein_coding	NHL repeat containing 1 [Source:MGI Symbol;Acc:MGI:2145264]	32.7701	50.9765	39.2476	28.127	28.0643	67.9589	48.9471	65.5843	0.682614	-0.550859	0.0621187	0.45505	0.378034
ENSMUSG00000024454	Hdac3	18	protein_coding	histone deacetylase 3 [Source:MGI Symbol;Acc:MGI:1343091]	692.401	638.315	721.95	647.829	555.05	714.598	668.943	699.865	0.889454	-0.169008	0.0622453	0.45541	0.378333
ENSMUSG00000086602	Gm15609	15	lncRNA	predicted gene 15609 [Source:MGI Symbol;Acc:MGI:3783055]	32.7701	15.5146	24.788	27.2197	17.6701	12.3562	20.6093	16.1715	1.82128	0.864952	0.0622675	0.45541	0.378333
ENSMUSG00000018931	Natd1	11	protein_coding	N-acetyltransferase domain containing 1 [Source:MGI Symbol;Acc:MGI:1344388]	83.511	101.953	80.5609	117.045	66.5228	99.879	120.221	128.473	0.798886	-0.323938	0.0622716	0.45541	0.378333
ENSMUSG00000048000	Gigyf2	1	protein_coding	GRB10 interacting GYF protein 2 [Source:MGI Symbol;Acc:MGI:2138584]	564.492	611.719	536.04	713.156	523.867	472.623	490.33	521.08	1.12944	0.175602	0.0622995	0.45541	0.378333
ENSMUSG00000025613	Cct8	16	protein_coding	chaperonin containing Tcp1, subunit 8 (theta) [Source:MGI Symbol;Acc:MGI:107183]	1849.93	1651.2	1771.31	1459.88	1638.12	1961.54	1980.21	1911.83	0.915481	-0.127398	0.0623056	0.45541	0.378333
ENSMUSG00000026814	Eng	2	protein_coding	endoglin [Source:MGI Symbol;Acc:MGI:95392]	5061.4	5133.12	7428.13	5205.31	7758.22	5178.26	4534.9	4763.39	1.25251	0.324819	0.0623359	0.45543	0.37835
ENSMUSG00000009687	Fxyd5	7	protein_coding	FXYD domain-containing ion transport regulator 5 [Source:MGI Symbol;Acc:MGI:1201785]	295.988	290.345	345.999	282.177	338.851	276.984	267.921	199.448	1.2031	0.266757	0.0624315	0.455926	0.378762
ENSMUSG00000040724	Kcna2	3	protein_coding	potassium voltage-gated channel, shaker-related subfamily, member 2 [Source:MGI Symbol;Acc:MGI:96659]	107.824	106.386	91.9221	153.338	116.415	87.5229	106.481	63.7874	1.3863	0.47124	0.0625496	0.456016	0.378836
ENSMUSG00000031922	Cep57	9	protein_coding	centrosomal protein 57 [Source:MGI Symbol;Acc:MGI:1915551]	175.479	218.313	260.274	313.026	208.923	192.55	192.353	160.816	1.20705	0.271481	0.0625983	0.456016	0.378836
ENSMUSG00000039771	Polr2j	5	protein_coding	polymerase (RNA) II (DNA directed) polypeptide J [Source:MGI Symbol;Acc:MGI:109582]	342.501	404.488	293.324	333.895	280.643	378.923	352.076	337.804	0.851941	-0.231174	0.0626124	0.456016	0.378836
ENSMUSG00000084910	C630043F03Rik	4	lncRNA	RIKEN cDNA C630043F03 gene [Source:MGI Symbol;Acc:MGI:1915535]	7.39971	11.0819	10.3283	11.7952	7.27593	7.20777	12.8808	13.4762	1.7632	0.818196	0.0626372	0.456016	0.378836
ENSMUSG00000026970	Rbms1	2	protein_coding	RNA binding motif, single stranded interacting protein 1 [Source:MGI Symbol;Acc:MGI:1861774]	1493.68	1488.29	1484.18	1468.96	1728.55	1131.62	1197.92	1168.84	1.1129	0.154321	0.0626974	0.456016	0.378836
ENSMUSG00000081769	Gm12216	11	protein_coding	predicted gene 12216 [Source:MGI Symbol;Acc:MGI:3650088]	40.1698	33.2456	69.1998	39.9222	73.7987	32.9498	23.1855	44.9207	1.45384	0.539866	0.0627004	0.456016	0.378836
ENSMUSG00000027699	Ect2	3	protein_coding	ect2 oncogene [Source:MGI Symbol;Acc:MGI:95281]	1.0571	8.86549	2.06567	3.62929	4.15768	1.02968	1.71744	2.69524	2.80828	1.48969	0.062723	0.456016	0.378836
ENSMUSG00000027466	Rbck1	2	protein_coding	RanBP-type and C3HC4-type zinc finger containing 1 [Source:MGI Symbol;Acc:MGI:1344372]	840.395	848.87	835.562	896.435	1064.36	787.706	723.902	737.598	1.12811	0.173907	0.062734	0.456016	0.378836
ENSMUSG00000033170	Card10	15	protein_coding	caspase recruitment domain family, member 10 [Source:MGI Symbol;Acc:MGI:2146012]	725.171	988.502	1011.14	1197.67	1576.8	826.834	860.438	963.999	1.21034	0.275412	0.062787	0.456016	0.378836
ENSMUSG00000025920	Stau2	1	protein_coding	staufen double-stranded RNA binding protein 2 [Source:MGI Symbol;Acc:MGI:1352508]	475.696	448.815	446.184	367.466	291.037	452.03	492.047	508.503	0.85432	-0.227152	0.0628319	0.456016	0.378836
ENSMUSG00000046229	Scand1	2	protein_coding	SCAN domain-containing 1 [Source:MGI Symbol;Acc:MGI:1343132]	417.555	453.248	397.641	397.407	436.556	338.765	199.223	346.788	1.30806	0.387425	0.0628383	0.456016	0.378836
ENSMUSG00000087523	Gm12319	11	lncRNA	predicted gene 12319 [Source:MGI Symbol;Acc:MGI:3649749]	17.9707	14.4064	23.7551	28.127	24.9461	45.306	36.0663	32.3429	0.672304	-0.572815	0.0628644	0.456016	0.378836
ENSMUSG00000029701	Rbm28	6	protein_coding	RNA binding motif protein 28 [Source:MGI Symbol;Acc:MGI:2655711]	613.119	764.648	554.631	717.692	1089.31	622.957	601.105	583.969	1.18293	0.242367	0.0628679	0.456016	0.378836
ENSMUSG00000003934	Efnb3	11	protein_coding	ephrin B3 [Source:MGI Symbol;Acc:MGI:109196]	265.332	262.64	138.4	352.041	211.002	454.089	408.751	428.544	0.660134	-0.59917	0.0629073	0.456016	0.378836
ENSMUSG00000020018	Snrpf	10	protein_coding	small nuclear ribonucleoprotein polypeptide F [Source:MGI Symbol;Acc:MGI:1917128]	350.958	350.187	263.372	212.314	296.234	365.537	311.716	273.118	0.818354	-0.289203	0.0629138	0.456016	0.378836
ENSMUSG00000114253	Gm47798	14	lncRNA	predicted gene, 47798 [Source:MGI Symbol;Acc:MGI:6096974]	2.1142	11.0819	24.788	22.6831	8.31535	7.20777	7.72849	3.59366	2.07788	1.05511	0.0629298	0.456016	0.378836
ENSMUSG00000024875	Yif1a	19	protein_coding	Yip1 interacting factor homolog A (S. cerevisiae) [Source:MGI Symbol;Acc:MGI:1915340]	440.811	444.382	379.05	362.929	248.421	570.443	543.57	521.08	0.860407	-0.216909	0.0629303	0.456016	0.378836
ENSMUSG00000033730	Egr3	14	protein_coding	early growth response 3 [Source:MGI Symbol;Acc:MGI:1306780]	10.571	27.7046	20.6567	3.62929	20.7884	13.3858	6.01105	16.1715	1.9015	0.927134	0.062975	0.456016	0.378836
ENSMUSG00000034377	Tulp4	17	protein_coding	tubby like protein 4 [Source:MGI Symbol;Acc:MGI:1916092]	700.858	692.616	784.953	760.337	638.203	745.489	679.248	655.843	1.1098	0.150304	0.0630088	0.456016	0.378836
ENSMUSG00000038624	Nepn	10	protein_coding	nephrocan [Source:MGI Symbol;Acc:MGI:1913900]	71.8829	53.1929	59.9043	42.6442	73.7987	36.0388	52.382	59.2954	0.539734	-0.889681	0.0630131	0.456016	0.378836
ENSMUSG00000042284	Itga1	13	protein_coding	integrin alpha 1 [Source:MGI Symbol;Acc:MGI:96599]	1190.3	1396.31	1191.89	1430.85	1777.41	979.226	943.734	1021.5	1.23828	0.308333	0.0631181	0.456016	0.378836
ENSMUSG00000064128	Cenpj	14	protein_coding	centromere protein J [Source:MGI Symbol;Acc:MGI:2684927]	91.9678	82.0057	83.6594	83.4737	134.085	66.9292	61.8279	62.889	1.27876	0.35474	0.0631279	0.456016	0.378836
ENSMUSG00000073705	Cenps	4	protein_coding	centromere protein S [Source:MGI Symbol;Acc:MGI:1917178]	4.2284	5.54093	12.394	9.07323	19.749	4.11872	6.01105	8.08573	1.9619	0.972248	0.0631839	0.456016	0.378836
ENSMUSG00000072640	Lyrm9	11	protein_coding	LYR motif containing 9 [Source:MGI Symbol;Acc:MGI:1913524]	534.893	436.625	452.381	297.602	392.9	489.098	406.175	438.426	0.862127	-0.214028	0.06325	0.456016	0.378836
ENSMUSG00000107000	Gm43481	5	TEC	predicted gene 43481 [Source:MGI Symbol;Acc:MGI:5663618]	22.1991	39.8947	17.5582	23.5904	20.7884	6.17808	11.1634	24.2572	1.79054	0.840397	0.0632775	0.456016	0.378836
ENSMUSG00000002012	Pnck	X	protein_coding	pregnancy upregulated non-ubiquitously expressed CaM kinase [Source:MGI Symbol;Acc:MGI:1347357]	110.996	126.333	83.6594	92.5469	63.4046	100.909	111.634	107.81	0.780009	-0.358437	0.0632828	0.456016	0.378836
ENSMUSG00000001964	Emd	X	protein_coding	emerin [Source:MGI Symbol;Acc:MGI:108117]	320.302	319.157	385.247	257.68	276.485	424.228	464.568	358.467	0.847289	-0.239074	0.0632848	0.456016	0.378836
ENSMUSG00000025208	Mrpl43	19	protein_coding	mitochondrial ribosomal protein L43 [Source:MGI Symbol;Acc:MGI:2137229]	611.005	552.985	580.452	430.071	387.703	628.105	673.237	605.531	0.884755	-0.176651	0.0633107	0.456016	0.378836
ENSMUSG00000032316	Clk3	9	protein_coding	CDC-like kinase 3 [Source:MGI Symbol;Acc:MGI:1098670]	1207.21	1323.17	1690.75	1487.1	1614.22	1045.13	1062.24	1337.74	1.19443	0.256327	0.0633335	0.456016	0.378836
ENSMUSG00000086539	Gm16759	9	lncRNA	predicted gene, 16759 [Source:MGI Symbol;Acc:MGI:4439683]	2.1142	3.32456	2.06567	6.35126	3.11826	3.08904	1.71744	6.2889	0.301202	-1.7312	0.0633701	0.456016	0.378836
ENSMUSG00000058076	Sdhc	1	protein_coding	succinate dehydrogenase complex, subunit C, integral membrane protein [Source:MGI Symbol;Acc:MGI:1913302]	4716.79	4269.84	4357.52	3309.01	2378.19	6082.32	5820.41	5608.8	0.838586	-0.25397	0.0633778	0.456016	0.378836
ENSMUSG00000025170	Rab40b	11	protein_coding	Rab40B, member RAS oncogene family [Source:MGI Symbol;Acc:MGI:2183451]	40.1698	33.2456	37.182	30.849	16.6307	63.8402	32.6314	58.3969	0.67886	-0.558815	0.0633963	0.456016	0.378836
ENSMUSG00000021893	Capn7	14	protein_coding	calpain 7 [Source:MGI Symbol;Acc:MGI:1338030]	508.466	461.005	455.479	574.335	482.29	494.247	510.08	561.509	0.87008	-0.20078	0.063424	0.456016	0.378836
ENSMUSG00000040097	Flywch1	17	protein_coding	FLYWCH-type zinc finger 1 [Source:MGI Symbol;Acc:MGI:2442638]	424.955	513.09	401.772	478.159	556.089	426.288	394.153	394.404	1.1608	0.215119	0.0634332	0.456016	0.378836
ENSMUSG00000027997	Casp6	3	protein_coding	caspase 6 [Source:MGI Symbol;Acc:MGI:1312921]	116.281	111.927	109.48	108.879	156.952	130.769	119.362	113.2	1.2034	0.267122	0.0634338	0.456016	0.378836
ENSMUSG00000030493	Faap24	7	protein_coding	Fanconi anemia core complex associated protein 24 [Source:MGI Symbol;Acc:MGI:2142208]	24.3133	22.1637	21.6895	19.9611	34.3008	36.0388	29.1965	34.1397	0.667954	-0.582179	0.0634375	0.456016	0.378836
ENSMUSG00000067235	H2-Q10	17	protein_coding	histocompatibility 2, Q region locus 10 [Source:MGI Symbol;Acc:MGI:95929]	56.0264	79.7894	138.4	78.0298	146.558	89.5822	68.6977	83.5525	1.50786	0.592504	0.0635111	0.456346	0.379111
ENSMUSG00000020089	Ppa1	10	protein_coding	pyrophosphatase (inorganic) 1 [Source:MGI Symbol;Acc:MGI:97831]	501.066	416.678	466.84	320.285	332.614	590.007	487.753	580.376	0.835931	-0.258544	0.0635416	0.456367	0.379128
ENSMUSG00000110697	Gm31718	8	lncRNA	predicted gene, 31718 [Source:MGI Symbol;Acc:MGI:5590877]	13.7423	13.2982	12.394	9.07323	8.31535	8.23745	6.01105	6.2889	1.92197	0.942584	0.0636479	0.456586	0.37931
ENSMUSG00000018572	Phf23	11	protein_coding	PHD finger protein 23 [Source:MGI Symbol;Acc:MGI:1925496]	303.388	332.456	433.79	375.632	384.585	348.032	359.804	343.194	1.19687	0.259261	0.0636715	0.456586	0.37931
ENSMUSG00000032479	Map4	9	protein_coding	microtubule-associated protein 4 [Source:MGI Symbol;Acc:MGI:97178]	3668.14	4047.09	3661.39	3840.7	3943.56	4131.08	4141.61	4079.7	1.11004	0.150613	0.0636747	0.456586	0.37931
ENSMUSG00000079184	Mphosph8	14	protein_coding	M-phase phosphoprotein 8 [Source:MGI Symbol;Acc:MGI:1922589]	931.306	986.285	792.183	1028.9	868.954	695.034	692.988	654.046	1.2328	0.301938	0.0637041	0.456586	0.37931
ENSMUSG00000078937	Cpt1b	15	protein_coding	carnitine palmitoyltransferase 1b, muscle [Source:MGI Symbol;Acc:MGI:1098297]	7313.03	7437.03	6892.09	8430.84	6047.34	8356.89	7957.77	8657.12	0.870687	-0.199775	0.0637103	0.456586	0.37931
ENSMUSG00000112007	Gm18119	10	processed_pseudogene	predicted gene, 18119 [Source:MGI Symbol;Acc:MGI:5010304]	23.2562	57.6257	36.1491	39.0149	11.4336	41.1872	29.1965	50.3112	0.433718	-1.20517	0.0637449	0.456636	0.379351
ENSMUSG00000030533	Unc45a	7	protein_coding	unc-45 myosin chaperone A [Source:MGI Symbol;Acc:MGI:2142246]	382.671	438.842	457.545	430.071	434.477	349.062	378.696	410.575	1.15267	0.204976	0.06385	0.456825	0.379508
ENSMUSG00000051319	Mtln	2	protein_coding	mitoregulin [Source:MGI Symbol;Acc:MGI:1915135]	380.556	324.698	328.441	294.88	232.83	419.08	392.435	314.445	0.866616	-0.206536	0.063864	0.456825	0.379508
ENSMUSG00000041343	Ankrd42	7	protein_coding	ankyrin repeat domain 42 [Source:MGI Symbol;Acc:MGI:1921095]	3.1713	13.2982	12.394	12.7025	10.3942	3.08904	5.15232	2.69524	2.65942	1.41111	0.0639134	0.456825	0.379508
ENSMUSG00000109787	Gm45286	8	TEC	predicted gene 45286 [Source:MGI Symbol;Acc:MGI:5791122]	8.45681	13.2982	17.5582	16.3318	16.6307	17.5046	6.86977	6.2889	0.529735	-0.916657	0.0639222	0.456825	0.379508
ENSMUSG00000030281	Il17rc	6	protein_coding	interleukin 17 receptor C [Source:MGI Symbol;Acc:MGI:2159336]	133.195	126.333	135.301	142.45	160.071	107.087	120.221	142.848	1.1878	0.248287	0.0639273	0.456825	0.379508
ENSMUSG00000027323	Rad51	2	protein_coding	RAD51 recombinase [Source:MGI Symbol;Acc:MGI:97890]	7.39971	13.2982	5.16416	6.35126	6.23651	1.02968	1.71744	6.2889	2.19912	1.13693	0.0639439	0.456825	0.379508
ENSMUSG00000029730	Mcm7	5	protein_coding	minichromosome maintenance complex component 7 [Source:MGI Symbol;Acc:MGI:1298398]	179.707	211.663	193.14	293.065	197.49	182.253	151.135	219.213	1.20122	0.264499	0.0639931	0.456825	0.379508
ENSMUSG00000060503	Olfr715	7	protein_coding	olfactory receptor 715 [Source:MGI Symbol;Acc:MGI:3030549]	8.45681	2.21637	16.5253	9.07323	7.27593	8.23745	5.15232	10.781	0.465895	-1.10192	0.0640126	0.456825	0.379508
ENSMUSG00000104871	Gm42639	5	TEC	predicted gene 42639 [Source:MGI Symbol;Acc:MGI:5662776]	282.246	329.131	172.483	224.109	277.525	166.808	167.451	145.543	1.2945	0.372397	0.0640202	0.456825	0.379508
ENSMUSG00000000320	Alox12	11	protein_coding	arachidonate 12-lipoxygenase [Source:MGI Symbol;Acc:MGI:87998]	169.136	166.228	141.498	158.782	142.4	132.829	124.515	116.794	1.48941	0.574739	0.0640728	0.457003	0.379656
ENSMUSG00000000282	Mnt	11	protein_coding	max binding protein [Source:MGI Symbol;Acc:MGI:109150]	198.735	219.421	243.748	344.783	329.496	263.598	200.941	251.556	1.24909	0.320878	0.0641436	0.457311	0.379912
ENSMUSG00000002767	Mrpl2	17	protein_coding	mitochondrial ribosomal protein L2 [Source:MGI Symbol;Acc:MGI:1351622]	1082.47	985.177	1049.36	856.513	655.873	1251.06	1097.45	1134.7	0.862804	-0.212896	0.0641925	0.45742	0.380003
ENSMUSG00000118167	Gm50216	19	lncRNA	predicted gene, 50216 [Source:MGI Symbol;Acc:MGI:6303008]	34.8843	31.0292	40.2805	33.5709	37.4191	38.0982	30.0552	23.3588	0.584404	-0.774962	0.0642143	0.45742	0.380003
ENSMUSG00000029014	Dnajc2	5	protein_coding	DnaJ heat shock protein family (Hsp40) member C2 [Source:MGI Symbol;Acc:MGI:99470]	556.035	632.774	587.682	701.361	528.025	532.345	521.244	508.503	1.20926	0.274124	0.0642684	0.457608	0.380159
ENSMUSG00000066637	Ttc32	12	protein_coding	tetratricopeptide repeat domain 32 [Source:MGI Symbol;Acc:MGI:1922766]	230.448	189.5	190.041	125.211	114.336	256.39	241.301	244.369	0.823965	-0.279345	0.0643026	0.457654	0.380197
ENSMUSG00000048779	P2ry6	7	protein_coding	pyrimidinergic receptor P2Y, G-protein coupled, 6 [Source:MGI Symbol;Acc:MGI:2673874]	83.511	60.9502	100.185	78.9371	90.4294	77.2261	109.916	63.7874	0.77103	-0.375142	0.0643893	0.458006	0.38049
ENSMUSG00000091549	Gm6548	17	processed_pseudogene	predicted gene 6548 [Source:MGI Symbol;Acc:MGI:3644071]	169.136	181.742	315.014	119.767	103.942	154.452	161.44	177.886	0.57816	-0.790459	0.0644076	0.458006	0.38049
ENSMUSG00000067081	Asb18	1	protein_coding	ankyrin repeat and SOCS box-containing 18 [Source:MGI Symbol;Acc:MGI:2655109]	99.3675	101.953	131.17	75.3078	74.8382	134.888	141.689	168.003	0.78743	-0.344776	0.0644603	0.458184	0.380638
ENSMUSG00000018287	Spag7	11	protein_coding	sperm associated antigen 7 [Source:MGI Symbol;Acc:MGI:107380]	1066.62	976.312	982.224	762.151	717.199	1189.28	1057.09	1178.72	0.862917	-0.212707	0.064586	0.45888	0.381216
ENSMUSG00000037362	Ccn3	15	protein_coding	cellular communication network factor 3 [Source:MGI Symbol;Acc:MGI:109185]	63.4261	43.2192	63.0028	53.532	47.8133	43.2466	39.5012	58.3969	1.46838	0.554222	0.0646325	0.458961	0.381283
ENSMUSG00000056124	B4galt6	18	protein_coding	UDP-Gal:betaGlcNAc beta 1,4-galactosyltransferase, polypeptide 6 [Source:MGI Symbol;Acc:MGI:1928380]	341.444	319.157	446.184	250.421	294.156	348.032	368.391	314.445	0.846419	-0.240556	0.064653	0.458961	0.381283
ENSMUSG00000039007	Cpq	15	protein_coding	carboxypeptidase Q [Source:MGI Symbol;Acc:MGI:1889205]	413.327	386.757	373.885	260.402	265.052	393.338	366.674	418.661	0.832838	-0.263892	0.0647313	0.459026	0.381337
ENSMUSG00000064225	Paqr9	9	protein_coding	progestin and adipoQ receptor family member IX [Source:MGI Symbol;Acc:MGI:1922802]	510.58	502.008	327.408	367.466	320.141	638.402	646.617	655.843	0.806764	-0.309781	0.0647545	0.459026	0.381337
ENSMUSG00000038422	Hdhd3	4	protein_coding	haloacid dehalogenase-like hydrolase domain containing 3 [Source:MGI Symbol;Acc:MGI:1919998]	38.0556	34.3538	48.5431	15.4245	25.9855	18.5343	28.3378	37.7334	1.77764	0.829961	0.0647631	0.459026	0.381337
ENSMUSG00000030729	Pgm2l1	7	protein_coding	phosphoglucomutase 2-like 1 [Source:MGI Symbol;Acc:MGI:1918224]	187.107	180.634	165.253	295.787	201.647	179.164	143.406	168.003	1.2156	0.281672	0.0647898	0.459026	0.381337
ENSMUSG00000023460	Rab12	17	protein_coding	RAB12, member RAS oncogene family [Source:MGI Symbol;Acc:MGI:894284]	1473.6	1531.51	1627.74	1360.08	1127.77	1797.82	2195.75	1886.67	0.8539	-0.227861	0.064826	0.459026	0.381337
ENSMUSG00000030647	Ndufc2	7	protein_coding	NADH:ubiquinone oxidoreductase subunit C2 [Source:MGI Symbol;Acc:MGI:1344370]	2271.71	1936	1880.79	1530.65	1353.32	2397.1	2048.91	2094.2	0.885754	-0.175022	0.0648288	0.459026	0.381337
ENSMUSG00000030401	Rtn2	7	protein_coding	reticulon 2 (Z-band associated protein) [Source:MGI Symbol;Acc:MGI:107612]	817.139	862.168	750.869	961.762	438.635	965.841	1023.6	917.281	0.802716	-0.317039	0.0649587	0.459748	0.381937
ENSMUSG00000043671	Dpy19l3	7	protein_coding	dpy-19-like 3 (C. elegans) [Source:MGI Symbol;Acc:MGI:2443952]	31.713	49.8684	34.0835	47.1808	36.3797	44.2763	40.3599	55.7017	0.683284	-0.549443	0.0650594	0.459843	0.382016
ENSMUSG00000018923	Med11	11	protein_coding	mediator complex subunit 11 [Source:MGI Symbol;Acc:MGI:1913422]	77.1684	85.3303	42.3461	50.8101	65.4834	60.7512	51.5232	37.7334	1.37332	0.457666	0.0650602	0.459843	0.382016
ENSMUSG00000002997	Prkar2b	12	protein_coding	protein kinase, cAMP dependent regulatory, type II beta [Source:MGI Symbol;Acc:MGI:97760]	32.7701	38.7865	35.1163	16.3318	30.1431	27.8014	37.7837	22.4604	0.632562	-0.660722	0.0650797	0.459843	0.382016
ENSMUSG00000071226	Cecr2	6	protein_coding	CECR2, histone acetyl-lysine reader [Source:MGI Symbol;Acc:MGI:1923799]	196.621	258.207	202.435	278.548	258.815	223.441	151.135	157.223	1.21261	0.278119	0.0651002	0.459843	0.382016
ENSMUSG00000013662	Atad1	19	protein_coding	ATPase family, AAA domain containing 1 [Source:MGI Symbol;Acc:MGI:1915229]	827.71	742.484	684.768	563.448	513.473	958.633	891.352	935.249	0.860632	-0.216531	0.0651113	0.459843	0.382016
ENSMUSG00000031393	Mecp2	X	protein_coding	methyl CpG binding protein 2 [Source:MGI Symbol;Acc:MGI:99918]	687.116	697.049	625.897	880.103	688.095	621.927	663.791	591.157	1.18294	0.242379	0.0651545	0.459884	0.38205
ENSMUSG00000030002	Dusp11	6	protein_coding	dual specificity phosphatase 11 (RNA/RNP complex 1-interacting) [Source:MGI Symbol;Acc:MGI:1919352]	1386.92	1541.49	1358.17	1702.14	1922.92	1141.92	1086.28	1229.93	1.15719	0.210625	0.0651745	0.459884	0.38205
ENSMUSG00000053716	Dusp7	9	protein_coding	dual specificity phosphatase 7 [Source:MGI Symbol;Acc:MGI:2387100]	650.117	603.961	578.386	524.433	789.958	734.162	719.608	777.128	0.843459	-0.245611	0.0652341	0.459884	0.38205
ENSMUSG00000064254	Ethe1	7	protein_coding	ethylmalonic encephalopathy 1 [Source:MGI Symbol;Acc:MGI:1913321]	263.218	231.611	233.42	188.723	195.411	354.21	293.683	311.75	0.836045	-0.258347	0.0652366	0.459884	0.38205
ENSMUSG00000043384	Gprasp1	X	protein_coding	G protein-coupled receptor associated sorting protein 1 [Source:MGI Symbol;Acc:MGI:1917418]	533.836	568.499	412.1	552.56	709.923	521.018	418.197	388.115	1.19848	0.261208	0.0652929	0.459884	0.38205
ENSMUSG00000027242	Wdr76	2	protein_coding	WD repeat domain 76 [Source:MGI Symbol;Acc:MGI:1926186]	88.7965	98.6285	106.382	88.0103	97.7054	103.998	95.318	122.184	0.828416	-0.271573	0.065335	0.459884	0.38205
ENSMUSG00000062397	Zfp706	15	protein_coding	zinc finger protein 706 [Source:MGI Symbol;Acc:MGI:1915286]	1268.52	1276.63	1223.91	1014.39	941.714	1489.95	1491.6	1407.82	0.884748	-0.176661	0.0653392	0.459884	0.38205
ENSMUSG00000053286	Trmt1l	1	protein_coding	tRNA methyltransferase 1 like [Source:MGI Symbol;Acc:MGI:1916185]	510.58	490.926	401.772	525.34	529.064	417.021	415.621	449.207	0.880952	-0.182865	0.0653662	0.459884	0.38205
ENSMUSG00000061273	Mmgt1	X	protein_coding	membrane magnesium transporter 1 [Source:MGI Symbol;Acc:MGI:2384305]	338.272	322.482	323.277	242.255	238.027	402.605	397.588	400.693	0.876757	-0.189751	0.0653975	0.459884	0.38205
ENSMUSG00000032540	Abhd5	9	protein_coding	abhydrolase domain containing 5 [Source:MGI Symbol;Acc:MGI:1914719]	396.413	329.131	368.721	334.802	267.131	469.534	435.371	419.56	0.841524	-0.248923	0.0654043	0.459884	0.38205
ENSMUSG00000028757	Ddost	4	protein_coding	dolichyl-di-phosphooligosaccharide-protein glycotransferase [Source:MGI Symbol;Acc:MGI:1194508]	750.542	752.458	779.789	693.195	718.238	847.427	951.463	854.392	0.876905	-0.189507	0.0654233	0.459884	0.38205
ENSMUSG00000037373	Ctbp1	5	protein_coding	C-terminal binding protein 1 [Source:MGI Symbol;Acc:MGI:1201685]	1767.47	1717.69	1508.97	1643.16	1498.84	2151	1944.14	2022.33	0.905035	-0.143954	0.0655183	0.460195	0.382308
ENSMUSG00000113528	Gm32699	13	TEC	predicted gene, 32699 [Source:MGI Symbol;Acc:MGI:5591858]	7.39971	6.64911	9.29549	8.16591	8.31535	5.1484	11.1634	6.2889	1.93409	0.951659	0.0655233	0.460195	0.382308
ENSMUSG00000038859	Baiap2l1	5	protein_coding	BAI1-associated protein 2-like 1 [Source:MGI Symbol;Acc:MGI:1914148]	99.3675	114.143	117.743	89.825	65.4834	131.799	151.135	140.153	0.794526	-0.331834	0.0656035	0.460563	0.382613
ENSMUSG00000037148	Arhgap10	8	protein_coding	Rho GTPase activating protein 10 [Source:MGI Symbol;Acc:MGI:1925764]	429.183	456.573	429.658	413.739	295.195	582.799	635.453	512.096	0.848646	-0.236765	0.0656504	0.460564	0.382615
ENSMUSG00000045102	Poln	5	protein_coding	DNA polymerase N [Source:MGI Symbol;Acc:MGI:2675617]	36.9985	25.4883	39.2476	33.5709	13.5124	11.3265	35.2076	17.0699	1.53018	0.613706	0.0657354	0.460564	0.382615
ENSMUSG00000022635	Zcrb1	15	protein_coding	zinc finger CCHC-type and RNA binding motif 1 [Source:MGI Symbol;Acc:MGI:1914447]	1559.22	1522.65	1270.38	1336.49	1348.13	1225.32	1104.31	1162.55	1.15949	0.21349	0.0657606	0.460564	0.382615
ENSMUSG00000049076	Acap2	16	protein_coding	ArfGAP with coiled-coil, ankyrin repeat and PH domains 2 [Source:MGI Symbol;Acc:MGI:1925868]	519.037	494.251	706.458	659.624	541.537	362.448	450.828	459.09	1.18999	0.25095	0.0657743	0.460564	0.382615
ENSMUSG00000031021	Tmem9b	7	protein_coding	TMEM9 domain family, member B [Source:MGI Symbol;Acc:MGI:1915254]	459.839	423.327	455.479	352.949	378.348	490.128	542.712	486.042	0.881465	-0.182025	0.0657876	0.460564	0.382615
ENSMUSG00000113070	Gm48420	13	lncRNA	predicted gene, 48420 [Source:MGI Symbol;Acc:MGI:6097914]	7.39971	12.19	7.22983	1.81465	3.11826	3.08904	0	11.6794	2.46282	1.30031	0.0657907	0.460564	0.382615
ENSMUSG00000046814	Gchfr	2	protein_coding	GTP cyclohydrolase I feedback regulator [Source:MGI Symbol;Acc:MGI:2443977]	33.8272	32.1374	29.9521	30.849	16.6307	38.0982	20.6093	28.7493	1.39709	0.482427	0.0658249	0.460564	0.382615
ENSMUSG00000003282	Plag1	4	protein_coding	pleiomorphic adenoma gene 1 [Source:MGI Symbol;Acc:MGI:1891916]	50.7409	46.5438	26.8536	68.0492	29.1037	18.5343	15.457	22.4604	1.94785	0.961882	0.0658267	0.460564	0.382615
ENSMUSG00000027341	Tmem230	2	protein_coding	transmembrane protein 230 [Source:MGI Symbol;Acc:MGI:1917862]	142.709	158.471	181.779	132.469	128.888	185.343	180.331	156.324	0.842227	-0.247719	0.0658551	0.460568	0.382618
ENSMUSG00000118501	AC020971.1	18	unprocessed_pseudogene	protocadherin gamma subfamily (PCDHG) pseudogene.	49.6838	33.2456	32.0178	49.9028	85.2324	40.1575	49.8058	55.7017	0.722456	-0.469018	0.0658894	0.460613	0.382655
ENSMUSG00000072969	Armcx5	X	protein_coding	armadillo repeat containing, X-linked 5 [Source:MGI Symbol;Acc:MGI:2148026]	118.395	140.74	162.155	144.264	101.863	115.324	109.058	99.724	1.27858	0.354544	0.0659831	0.461072	0.383037
ENSMUSG00000014606	Slc25a11	11	protein_coding	solute carrier family 25 (mitochondrial carrier oxoglutarate carrier), member 11 [Source:MGI Symbol;Acc:MGI:1915113]	4235.8	4063.72	3998.1	3158.39	2116.26	5641.62	5481.21	5314.12	0.831057	-0.26698	0.0660252	0.461171	0.383119
ENSMUSG00000020463	Ppp4r3b	11	protein_coding	protein phosphatase 4 regulatory subunit 3B [Source:MGI Symbol;Acc:MGI:2144474]	354.129	417.786	363.557	360.207	371.073	328.468	346.064	300.969	1.12891	0.174929	0.0660868	0.46139	0.383301
ENSMUSG00000028957	Per3	4	protein_coding	period circadian clock 3 [Source:MGI Symbol;Acc:MGI:1277134]	783.312	551.876	344.966	890.084	605.981	483.95	225.844	470.769	1.52051	0.604555	0.0661124	0.46139	0.383301
ENSMUSG00000004071	Cdip1	16	protein_coding	cell death inducing Trp53 target 1 [Source:MGI Symbol;Acc:MGI:1913876]	803.397	756.891	938.845	782.112	695.371	1018.35	905.95	858.884	0.869696	-0.201417	0.0662275	0.461612	0.383486
ENSMUSG00000058331	Zfp85	13	protein_coding	zinc finger protein 85 [Source:MGI Symbol;Acc:MGI:107767]	26.4275	26.5965	33.0506	41.7369	27.0249	16.4749	22.3267	22.4604	1.51723	0.601435	0.0662581	0.461612	0.383486
ENSMUSG00000006906	Stambp	6	protein_coding	STAM binding protein [Source:MGI Symbol;Acc:MGI:1917777]	176.536	114.143	119.809	178.743	117.454	146.215	164.016	165.308	0.826484	-0.274942	0.066263	0.461612	0.383486
ENSMUSG00000013701	Timm23	14	protein_coding	translocase of inner mitochondrial membrane 23 [Source:MGI Symbol;Acc:MGI:1858317]	2102.57	2024.66	2350.73	1521.58	1150.64	2920.17	2828.63	2524.54	0.83502	-0.260117	0.0662817	0.461612	0.383486
ENSMUSG00000039367	Sec24c	14	protein_coding	Sec24 related gene family, member C (S. cerevisiae) [Source:MGI Symbol;Acc:MGI:1919746]	1183.95	1227.87	1180.53	1250.29	1176.62	1314.9	1268.33	1322.47	0.924441	-0.113346	0.0663269	0.461612	0.383486
ENSMUSG00000022425	Enpp2	15	protein_coding	ectonucleotide pyrophosphatase/phosphodiesterase 2 [Source:MGI Symbol;Acc:MGI:1321390]	168.079	161.795	114.644	128.84	124.73	137.977	156.287	179.683	0.800627	-0.320797	0.0663546	0.461612	0.383486
ENSMUSG00000033644	Piwil2	14	protein_coding	piwi-like RNA-mediated gene silencing 2 [Source:MGI Symbol;Acc:MGI:1930036]	41.2269	50.9765	45.4446	69.8639	66.5228	39.1279	36.925	23.3588	1.60406	0.681732	0.0663728	0.461612	0.383486
ENSMUSG00000035437	Rabgap1	2	protein_coding	RAB GTPase activating protein 1 [Source:MGI Symbol;Acc:MGI:2385139]	438.697	432.192	447.217	445.496	423.043	392.308	375.261	431.239	1.10131	0.139215	0.0664098	0.461612	0.383486
ENSMUSG00000047067	Dusp28	1	protein_coding	dual specificity phosphatase 28 [Source:MGI Symbol;Acc:MGI:1914696]	150.108	126.333	164.22	106.157	112.257	167.838	172.603	190.464	0.839707	-0.252043	0.0664939	0.461612	0.383486
ENSMUSG00000026235	Epha4	1	protein_coding	Eph receptor A4 [Source:MGI Symbol;Acc:MGI:98277]	512.694	631.666	409.002	367.466	511.394	491.158	601.105	498.62	0.788939	-0.342015	0.0664942	0.461612	0.383486
ENSMUSG00000028114	Mettl14	3	protein_coding	methyltransferase like 14 [Source:MGI Symbol;Acc:MGI:2442926]	202.963	216.096	171.45	172.391	195.411	233.738	274.791	235.385	0.855627	-0.224946	0.0665124	0.461612	0.383486
ENSMUSG00000035673	Sbno2	10	protein_coding	strawberry notch 2 [Source:MGI Symbol;Acc:MGI:2448490]	369.985	470.979	737.442	518.989	541.537	376.863	431.937	420.458	1.20694	0.271359	0.0665179	0.461612	0.383486
ENSMUSG00000036840	Siah1a	8	protein_coding	siah E3 ubiquitin protein ligase 1A [Source:MGI Symbol;Acc:MGI:108064]	200.849	193.932	226.19	216.85	233.869	205.936	213.821	221.908	1.14903	0.200411	0.0665694	0.461612	0.383486
ENSMUSG00000016319	Slc25a5	X	protein_coding	solute carrier family 25 (mitochondrial carrier, adenine nucleotide translocator), member 5 [Source:MGI Symbol;Acc:MGI:1353496]	3451.44	3202.66	3484.78	2128.58	2219.16	4111.52	3961.28	3490.34	0.858131	-0.220729	0.066579	0.461612	0.383486
ENSMUSG00000113764	Gm48617	12	lncRNA	predicted gene, 48617 [Source:MGI Symbol;Acc:MGI:6098210]	1.0571	3.32456	2.06567	4.53661	5.19709	3.08904	0	0.898414	3.04483	1.60636	0.0666096	0.461612	0.383486
ENSMUSG00000025855	Prkar1b	5	protein_coding	protein kinase, cAMP dependent regulatory, type I beta [Source:MGI Symbol;Acc:MGI:97759]	9.51391	23.2719	20.6567	33.5709	17.6701	19.5639	30.9139	3.59366	1.62904	0.704022	0.066621	0.461612	0.383486
ENSMUSG00000024096	Ralbp1	17	protein_coding	ralA binding protein 1 [Source:MGI Symbol;Acc:MGI:108466]	1249.49	1317.63	1130.95	1544.26	1364.76	1085.28	1051.07	1105.05	1.13817	0.186711	0.0666614	0.461612	0.383486
ENSMUSG00000000787	Ddx3x	X	protein_coding	DEAD/H (Asp-Glu-Ala-Asp/His) box polypeptide 3, X-linked [Source:MGI Symbol;Acc:MGI:103064]	2265.37	2352.68	2393.07	2637.59	2124.57	1968.75	2313.39	1974.71	1.11694	0.159557	0.0666774	0.461612	0.383486
ENSMUSG00000027067	Ssrp1	2	protein_coding	structure specific recognition protein 1 [Source:MGI Symbol;Acc:MGI:107912]	786.483	838.897	668.243	867.401	715.12	715.628	772.849	733.106	1.10759	0.147425	0.0667466	0.461612	0.383486
ENSMUSG00000078920	Ifi47	11	protein_coding	interferon gamma inducible protein 47 [Source:MGI Symbol;Acc:MGI:99448]	72.94	84.2221	392.476	66.2346	123.691	71.048	97.0354	73.67	1.53363	0.616946	0.066751	0.461612	0.383486
ENSMUSG00000020364	Zfp354a	11	protein_coding	zinc finger protein 354A [Source:MGI Symbol;Acc:MGI:103172]	47.5696	25.4883	25.8208	48.0881	49.8921	14.4155	24.9029	35.9366	1.50557	0.590311	0.0668163	0.461612	0.383486
ENSMUSG00000006720	Zfp184	13	protein_coding	zinc finger protein 184 (Kruppel-like) [Source:MGI Symbol;Acc:MGI:1922244]	6.34261	6.64911	2.06567	9.98055	6.23651	2.05936	3.43488	6.2889	2.33295	1.22215	0.0668298	0.461612	0.383486
ENSMUSG00000044937	Ttc41	10	protein_coding	tetratricopeptide repeat domain 41 [Source:MGI Symbol;Acc:MGI:2387653]	94.082	103.061	97.0863	131.562	143.44	73.1073	60.9692	79.9589	1.37608	0.460569	0.0668632	0.461612	0.383486
ENSMUSG00000063760	Rnf217	10	protein_coding	ring finger protein 217 [Source:MGI Symbol;Acc:MGI:3610311]	109.939	115.251	143.564	104.342	99.7842	128.71	152.852	119.489	0.813836	-0.29719	0.0668734	0.461612	0.383486
ENSMUSG00000026037	Orc2	1	protein_coding	origin recognition complex, subunit 2 [Source:MGI Symbol;Acc:MGI:1328306]	149.051	182.851	142.531	154.245	173.583	152.393	161.44	123.981	1.17614	0.23406	0.0668867	0.461612	0.383486
ENSMUSG00000037461	Ints7	1	protein_coding	integrator complex subunit 7 [Source:MGI Symbol;Acc:MGI:1924315]	334.044	397.839	300.554	399.222	401.216	247.123	225.844	279.407	1.22654	0.29459	0.066913	0.461612	0.383486
ENSMUSG00000100183	Gm28512	1	lncRNA	predicted gene 28512 [Source:MGI Symbol;Acc:MGI:5579218]	3.1713	12.19	5.16416	15.4245	3.11826	2.05936	0	1.79683	3.09356	1.62927	0.0669143	0.461612	0.383486
ENSMUSG00000043541	Casc1	6	protein_coding	cancer susceptibility candidate 1 [Source:MGI Symbol;Acc:MGI:2444480]	71.8829	67.5993	81.5938	62.6053	64.444	91.6416	70.4151	74.5684	0.780018	-0.35842	0.0669267	0.461612	0.383486
ENSMUSG00000047123	Ticam1	17	protein_coding	toll-like receptor adaptor molecule 1 [Source:MGI Symbol;Acc:MGI:2147032]	123.681	109.71	133.235	143.357	110.178	140.037	151.135	129.372	0.805152	-0.312667	0.0670538	0.462169	0.383948
ENSMUSG00000031928	Mre11a	9	protein_coding	MRE11A homolog A, double strand break repair nuclease [Source:MGI Symbol;Acc:MGI:1100512]	85.6252	91.9794	119.809	77.1224	107.06	101.938	125.373	121.286	0.804581	-0.31369	0.0670877	0.462169	0.383948
ENSMUSG00000089809	Rasgef1b	5	protein_coding	RasGEF domain family, member 1B [Source:MGI Symbol;Acc:MGI:2443755]	118.395	86.4385	110.513	182.372	77.9564	171.957	79.861	106.013	0.644119	-0.6346	0.0671057	0.462169	0.383948
ENSMUSG00000060568	Fam78b	1	protein_coding	family with sequence similarity 78, member B [Source:MGI Symbol;Acc:MGI:2443050]	89.8536	86.4385	87.7908	82.5664	147.597	97.8197	50.6645	76.3652	1.3502	0.433173	0.0671892	0.462169	0.383948
ENSMUSG00000050947	Amigo1	3	protein_coding	adhesion molecule with Ig like domain 1 [Source:MGI Symbol;Acc:MGI:2653612]	265.332	282.587	206.567	281.27	259.855	303.756	340.053	277.61	0.870192	-0.200594	0.0672524	0.462169	0.383948
ENSMUSG00000087627	A230059L01Rik	1	lncRNA	RIKEN cDNA A230059L01 gene [Source:MGI Symbol;Acc:MGI:2443688]	20.0849	22.1637	34.0835	20.8684	12.473	6.17808	14.5983	3.59366	1.95138	0.964496	0.0672733	0.462169	0.383948
ENSMUSG00000037833	Sh2d4b	14	protein_coding	SH2 domain containing 4B [Source:MGI Symbol;Acc:MGI:1925182]	4.2284	1.10819	17.5582	7.25858	4.15768	0	3.43488	0.898414	2.52613	1.33693	0.0672996	0.462169	0.383948
ENSMUSG00000054477	Kcnn2	18	protein_coding	potassium intermediate/small conductance calcium-activated channel, subfamily N, member 2 [Source:MGI Symbol;Acc:MGI:2153182]	89.8536	86.4385	63.0028	54.4394	49.8921	106.057	107.34	97.9272	0.707071	-0.500073	0.0673043	0.462169	0.383948
ENSMUSG00000002379	Ndufa11	17	protein_coding	NADH:ubiquinone oxidoreductase subunit A11 [Source:MGI Symbol;Acc:MGI:1917125]	4448.28	3801.08	4028.05	2970.58	3018.47	4042.53	3349.87	3684.4	0.877051	-0.189268	0.0673443	0.462169	0.383948
ENSMUSG00000028538	St3gal3	4	protein_coding	ST3 beta-galactoside alpha-2,3-sialyltransferase 3 [Source:MGI Symbol;Acc:MGI:1316659]	433.412	452.14	331.539	332.987	257.776	549.85	516.091	496.823	0.827808	-0.272633	0.0673453	0.462169	0.383948
ENSMUSG00000060703	Cd302	2	protein_coding	CD302 antigen [Source:MGI Symbol;Acc:MGI:1913455]	179.707	138.523	224.125	194.167	142.4	149.304	150.276	133.864	1.22612	0.294103	0.0673518	0.462169	0.383948
ENSMUSG00000023249	Parp3	9	protein_coding	poly (ADP-ribose) polymerase family, member 3 [Source:MGI Symbol;Acc:MGI:1891258]	545.464	574.04	776.69	468.179	793.077	487.039	564.18	587.563	0.823815	-0.279607	0.0673525	0.462169	0.383948
ENSMUSG00000025066	Sfr1	19	protein_coding	SWI5 dependent recombination repair 1 [Source:MGI Symbol;Acc:MGI:1915038]	848.852	832.247	833.496	734.024	744.224	967.9	954.039	929.859	0.882396	-0.180502	0.0673711	0.462169	0.383948
ENSMUSG00000021767	Kat6b	14	protein_coding	K(lysine) acetyltransferase 6B [Source:MGI Symbol;Acc:MGI:1858746]	467.239	434.409	378.017	570.706	456.305	269.776	269.638	292.883	1.28482	0.361564	0.0674878	0.462705	0.384393
ENSMUSG00000020132	Rab21	10	protein_coding	RAB21, member RAS oncogene family [Source:MGI Symbol;Acc:MGI:894308]	923.906	875.467	979.125	740.375	731.751	1061.6	1169.58	1119.42	0.853398	-0.228709	0.0675257	0.462705	0.384393
ENSMUSG00000038485	Socs7	11	protein_coding	suppressor of cytokine signaling 7 [Source:MGI Symbol;Acc:MGI:2651588]	355.186	464.33	347.032	381.076	424.083	420.11	443.959	339.601	1.17998	0.238757	0.0675332	0.462705	0.384393
ENSMUSG00000084328	Gm14046	2	processed_pseudogene	predicted gene 14046 [Source:MGI Symbol;Acc:MGI:3650215]	31.713	52.0847	48.5431	42.6442	14.5519	41.1872	44.6535	41.3271	0.590305	-0.760466	0.067632	0.462843	0.384508
ENSMUSG00000033486	Catsper2	2	protein_coding	cation channel, sperm associated 2 [Source:MGI Symbol;Acc:MGI:2387404]	134.252	141.848	160.089	166.947	146.558	121.502	97.8942	122.184	1.29984	0.378339	0.0676852	0.462843	0.384508
ENSMUSG00000024597	Slc12a2	18	protein_coding	solute carrier family 12, member 2 [Source:MGI Symbol;Acc:MGI:101924]	559.207	462.113	476.136	415.554	581.035	462.327	397.588	477.058	1.15882	0.212654	0.0676873	0.462843	0.384508
ENSMUSG00000003099	Ppp5c	7	protein_coding	protein phosphatase 5, catalytic subunit [Source:MGI Symbol;Acc:MGI:102666]	742.085	764.648	839.693	865.586	642.361	1056.45	1016.73	963.999	0.877313	-0.188837	0.0676898	0.462843	0.384508
ENSMUSG00000028049	Scamp3	3	protein_coding	secretory carrier membrane protein 3 [Source:MGI Symbol;Acc:MGI:1346346]	492.609	490.926	540.171	423.72	383.546	567.354	580.495	546.236	0.876862	-0.189579	0.067722	0.462843	0.384508
ENSMUSG00000098915	Rpl15-ps2	9	processed_pseudogene	ribosomal protein L15, pseudogene 2 [Source:MGI Symbol;Acc:MGI:3648255]	5.28551	8.86549	15.4925	8.16591	2.07884	8.23745	6.86977	6.2889	0.423998	-1.23787	0.067767	0.462843	0.384508
ENSMUSG00000113326	Gm47586	13	TEC	predicted gene, 47586 [Source:MGI Symbol;Acc:MGI:6096627]	7.39971	8.86549	2.06567	2.72197	14.5519	5.1484	6.01105	2.69524	2.32232	1.21557	0.0677741	0.462843	0.384508
ENSMUSG00000025982	Sf3b1	1	protein_coding	splicing factor 3b, subunit 1 [Source:MGI Symbol;Acc:MGI:1932339]	3396.47	3347.83	3259.62	4999.35	3431.12	2643.19	2452.51	2633.25	1.19053	0.251609	0.0677775	0.462843	0.384508
ENSMUSG00000038002	Cramp1l	17	protein_coding	cramped chromatin regulator homolog 1 [Source:MGI Symbol;Acc:MGI:1930190]	416.498	383.432	398.673	603.37	442.792	267.717	314.292	336.905	1.26465	0.338734	0.0678747	0.463315	0.3849
ENSMUSG00000034248	Slc25a37	14	protein_coding	solute carrier family 25, member 37 [Source:MGI Symbol;Acc:MGI:1914962]	515.865	498.684	486.464	545.301	670.425	331.557	376.12	415.966	1.19554	0.257657	0.067911	0.463371	0.384947
ENSMUSG00000046329	Slc25a23	17	protein_coding	solute carrier family 25 (mitochondrial carrier; phosphate carrier), member 23 [Source:MGI Symbol;Acc:MGI:1914222]	575.063	555.201	560.828	455.476	483.33	604.423	554.734	586.665	0.879526	-0.185201	0.0680655	0.463781	0.385287
ENSMUSG00000051234	Rnf7	9	protein_coding	ring finger protein 7 [Source:MGI Symbol;Acc:MGI:1337096]	830.882	796.786	729.18	562.54	538.419	1009.09	887.059	884.04	0.869575	-0.201617	0.0681091	0.463781	0.385287
ENSMUSG00000032417	Rwdd2a	9	protein_coding	RWD domain containing 2A [Source:MGI Symbol;Acc:MGI:1916769]	16.9136	15.5146	12.394	11.7952	4.15768	12.3562	4.2936	21.5619	0.490156	-1.02869	0.0681213	0.463781	0.385287
ENSMUSG00000038526	Car14	3	protein_coding	carbonic anhydrase 14 [Source:MGI Symbol;Acc:MGI:1344341]	1490.51	1349.77	2024.35	1283.86	967.699	2134.53	1918.38	1698.9	0.794657	-0.331596	0.0681398	0.463781	0.385287
ENSMUSG00000052707	Tnrc6a	7	protein_coding	trinucleotide repeat containing 6a [Source:MGI Symbol;Acc:MGI:2385292]	1790.73	1890.56	1944.82	2204.79	1741.03	1227.38	1244.29	1195.79	1.23961	0.30989	0.0681529	0.463781	0.385287
ENSMUSG00000087507	Gm16141	11	lncRNA	predicted gene 16141 [Source:MGI Symbol;Acc:MGI:3802122]	5.28551	7.7573	7.22983	1.81465	5.19709	11.3265	6.01105	0.898414	2.11659	1.08174	0.0681652	0.463781	0.385287
ENSMUSG00000018401	Mtmr4	11	protein_coding	myotubularin related protein 4 [Source:MGI Symbol;Acc:MGI:2180699]	280.132	295.886	287.127	323.914	390.822	303.756	249.029	347.686	1.18372	0.243329	0.0681675	0.463781	0.385287
ENSMUSG00000035621	Midn	10	protein_coding	midnolin [Source:MGI Symbol;Acc:MGI:1890222]	843.567	739.16	1084.47	734.024	820.102	1093.52	1176.45	976.576	0.830263	-0.26836	0.0682754	0.464243	0.385671
ENSMUSG00000103009	Gm4430	2	TEC	predicted gene 4430 [Source:MGI Symbol;Acc:MGI:3782614]	25.3704	9.97367	15.4925	14.5172	17.6701	31.9201	21.468	26.054	0.646238	-0.629863	0.0683158	0.464243	0.385671
ENSMUSG00000027984	Hadh	3	protein_coding	hydroxyacyl-Coenzyme A dehydrogenase [Source:MGI Symbol;Acc:MGI:96009]	3071.94	3019.81	3221.4	2561.37	1650.6	4634.59	4524.6	4598.08	0.791571	-0.337208	0.0683198	0.464243	0.385671
ENSMUSG00000037408	Cnnm4	1	protein_coding	cyclin M4 [Source:MGI Symbol;Acc:MGI:2151060]	53.9122	72.0321	54.7401	82.5664	68.6016	72.0777	54.9581	49.4128	1.30277	0.381584	0.0684268	0.464672	0.386027
ENSMUSG00000059173	Pde1a	2	protein_coding	phosphodiesterase 1A, calmodulin-dependent [Source:MGI Symbol;Acc:MGI:1201792]	103.596	74.2484	72.2983	116.137	83.1535	90.6119	70.4151	98.8256	1.29608	0.374149	0.0684392	0.464672	0.386027
ENSMUSG00000005225	Plekha8	6	protein_coding	pleckstrin homology domain containing, family A (phosphoinositide binding specific) member 8 [Source:MGI Symbol;Acc:MGI:2681164]	211.42	159.579	208.632	166.947	151.755	137.977	126.232	125.778	1.21643	0.282648	0.0684951	0.464744	0.386088
ENSMUSG00000113769	5033406O09Rik	12	lncRNA	RIKEN cDNA 5033406O09 gene [Source:MGI Symbol;Acc:MGI:1923205]	3.1713	15.5146	24.788	8.16591	16.6307	13.3858	6.01105	14.3746	0.511493	-0.967213	0.0685061	0.464744	0.386088
ENSMUSG00000036817	Sun1	5	protein_coding	Sad1 and UNC84 domain containing 1 [Source:MGI Symbol;Acc:MGI:1924303]	673.373	707.022	804.577	1078.81	706.805	680.619	683.542	752.871	1.13895	0.187707	0.0685413	0.464792	0.386127
ENSMUSG00000021103	Mnat1	12	protein_coding	menage a trois 1 [Source:MGI Symbol;Acc:MGI:106207]	170.193	213.88	187.976	218.665	161.11	229.619	224.985	221.908	0.855525	-0.225117	0.0686173	0.464839	0.386166
ENSMUSG00000004044	Cavin1	11	protein_coding	caveolae associated 1 [Source:MGI Symbol;Acc:MGI:1277968]	4472.6	5038.92	4197.43	5586.39	6160.64	4241.25	4592.44	4839.76	1.14885	0.200194	0.0686232	0.464839	0.386166
ENSMUSG00000015697	Setdb1	3	protein_coding	SET domain, bifurcated 1 [Source:MGI Symbol;Acc:MGI:1934229]	399.584	401.163	435.855	452.754	487.487	315.082	306.563	270.423	1.17697	0.235082	0.0686326	0.464839	0.386166
ENSMUSG00000022704	Qtrt2	16	protein_coding	queuine tRNA-ribosyltransferase accessory subunit 2 [Source:MGI Symbol;Acc:MGI:1922194]	223.048	241.584	182.811	268.568	356.521	165.779	204.376	176.988	1.2505	0.322502	0.0688206	0.465921	0.387065
ENSMUSG00000073616	Cops9	1	protein_coding	COP9 signalosome subunit 9 [Source:MGI Symbol;Acc:MGI:1914165]	853.081	708.131	645.52	597.926	590.39	802.121	620.855	568.696	1.18113	0.240171	0.0688602	0.465929	0.387072
ENSMUSG00000022822	Abcc5	16	protein_coding	ATP-binding cassette, sub-family C (CFTR/MRP), member 5 [Source:MGI Symbol;Acc:MGI:1351644]	1234.69	1224.55	957.436	1521.58	1527.95	943.188	893.07	984.662	1.22705	0.295195	0.068932	0.465929	0.387072
ENSMUSG00000038437	Mllt6	11	protein_coding	myeloid/lymphoid or mixed-lineage leukemia; translocated to, 6 [Source:MGI Symbol;Acc:MGI:1935145]	1691.36	1834.05	1871.49	2125.86	2230.59	2006.85	1983.65	1978.31	1.12555	0.170626	0.0689358	0.465929	0.387072
ENSMUSG00000031878	Nae1	8	protein_coding	NEDD8 activating enzyme E1 subunit 1 [Source:MGI Symbol;Acc:MGI:2384561]	395.356	414.461	395.575	359.3	344.048	402.605	371.826	411.474	0.90551	-0.143198	0.0689538	0.465929	0.387072
ENSMUSG00000022013	Dnajc15	14	protein_coding	DnaJ heat shock protein family (Hsp40) member C15 [Source:MGI Symbol;Acc:MGI:1913398]	906.993	801.218	874.809	598.833	534.261	960.692	853.568	816.659	0.879447	-0.185331	0.0689628	0.465929	0.387072
ENSMUSG00000028970	Abcb1b	5	protein_coding	ATP-binding cassette, sub-family B (MDR/TAP), member 1B [Source:MGI Symbol;Acc:MGI:97568]	169.136	179.526	136.334	286.714	222.436	132.829	113.351	185.972	1.2621	0.335822	0.0690685	0.466426	0.387485
ENSMUSG00000066640	Fbxl18	5	protein_coding	F-box and leucine-rich repeat protein 18 [Source:MGI Symbol;Acc:MGI:2444450]	160.679	178.418	168.352	136.098	243.224	147.244	177.755	179.683	1.1958	0.257975	0.0690928	0.466426	0.387485
ENSMUSG00000056429	Tgoln1	6	protein_coding	trans-golgi network protein [Source:MGI Symbol;Acc:MGI:105080]	1113.13	1255.57	1227.01	1215.81	1207.8	1138.83	1179.02	1203.88	1.11393	0.155664	0.0692129	0.466767	0.387768
ENSMUSG00000035199	Arl6ip5	6	protein_coding	ADP-ribosylation factor-like 6 interacting protein 5 [Source:MGI Symbol;Acc:MGI:1929501]	948.22	851.087	980.158	822.035	857.521	1162.51	1114.62	1193.99	0.890142	-0.167893	0.0692883	0.466767	0.387768
ENSMUSG00000115736	Gm8586	14	processed_pseudogene	predicted gene 8586 [Source:MGI Symbol;Acc:MGI:3643670]	11.6281	35.4619	36.1491	33.5709	6.23651	18.5343	24.0442	34.1397	0.429854	-1.21808	0.0692909	0.466767	0.387768
ENSMUSG00000052539	Magi3	3	protein_coding	membrane associated guanylate kinase, WW and PDZ domain containing 3 [Source:MGI Symbol;Acc:MGI:1923484]	551.807	682.642	487.497	363.836	471.896	543.671	415.621	496.823	0.783633	-0.351751	0.0693	0.466767	0.387768
ENSMUSG00000078317	F8a	X	protein_coding	factor 8-associated gene A [Source:MGI Symbol;Acc:MGI:95474]	76.1113	70.9239	76.4296	81.6591	53.0104	109.146	92.7418	114.997	0.762987	-0.39027	0.0693688	0.466767	0.387768
ENSMUSG00000105207	Gm42927	3	processed_pseudogene	predicted gene 42927 [Source:MGI Symbol;Acc:MGI:5663064]	107.824	290.345	203.468	223.201	182.938	142.096	87.5895	150.035	1.54349	0.626197	0.0693859	0.466767	0.387768
ENSMUSG00000085218	BB218582	2	lncRNA	expressed sequence BB218582 [Source:MGI Symbol;Acc:MGI:2139448]	73.9971	59.842	83.6594	59.8833	80.0353	79.2854	83.2959	99.724	0.774452	-0.368753	0.0693893	0.466767	0.387768
ENSMUSG00000053469	Tg	15	protein_coding	thyroglobulin [Source:MGI Symbol;Acc:MGI:98733]	6.34261	8.86549	25.8208	10.8879	11.4336	15.4452	23.1855	24.2572	0.619613	-0.690561	0.0693954	0.466767	0.387768
ENSMUSG00000048118	Arid4a	12	protein_coding	AT rich interactive domain 4A (RBP1-like) [Source:MGI Symbol;Acc:MGI:2444354]	523.265	609.502	450.315	739.468	594.548	366.566	422.491	428.544	1.17486	0.232493	0.0693976	0.466767	0.387768
ENSMUSG00000022498	Txndc11	16	protein_coding	thioredoxin domain containing 11 [Source:MGI Symbol;Acc:MGI:1923620]	205.078	271.505	281.963	242.255	288.958	241.975	278.226	213.823	1.16208	0.216706	0.0694996	0.467216	0.388141
ENSMUSG00000021193	Pitrm1	13	protein_coding	pitrilysin metallepetidase 1 [Source:MGI Symbol;Acc:MGI:1916867]	445.04	479.844	458.578	417.369	332.614	558.087	504.928	541.744	0.870452	-0.200163	0.069521	0.467216	0.388141
ENSMUSG00000069045	Ddx3y	Y	protein_coding	DEAD (Asp-Glu-Ala-Asp) box polypeptide 3, Y-linked [Source:MGI Symbol;Acc:MGI:1349406]	1347.8	1293.25	1224.94	1396.37	1319.02	1044.1	1088	1002.63	1.14129	0.190661	0.0695907	0.467252	0.388171
ENSMUSG00000022855	Senp2	16	protein_coding	SUMO/sentrin specific peptidase 2 [Source:MGI Symbol;Acc:MGI:1923076]	443.983	488.71	416.232	541.672	432.398	413.932	382.131	344.093	1.12509	0.170043	0.0696098	0.467252	0.388171
ENSMUSG00000114526	A930015P04Rik	13	TEC	RIKEN cDNA A930015P04 gene [Source:MGI Symbol;Acc:MGI:1925051]	12.6852	3.32456	3.0985	13.6098	4.15768	10.2968	3.43488	9.88256	0.440236	-1.18365	0.0696242	0.467252	0.388171
ENSMUSG00000059474	Mbtd1	11	protein_coding	mbt domain containing 1 [Source:MGI Symbol;Acc:MGI:2143977]	421.783	367.918	276.799	411.017	441.753	204.906	192.353	252.454	1.23307	0.30225	0.0696647	0.467252	0.388171
ENSMUSG00000028755	Cda	4	protein_coding	cytidine deaminase [Source:MGI Symbol;Acc:MGI:1919519]	12.6852	13.2982	10.3283	9.98055	14.5519	5.1484	2.57616	8.08573	1.84192	0.881213	0.0696678	0.467252	0.388171
ENSMUSG00000047757	Fancb	X	protein_coding	Fanconi anemia, complementation group B [Source:MGI Symbol;Acc:MGI:2448558]	29.5988	45.4356	22.7223	56.254	36.3797	13.3858	25.7616	28.7493	1.48505	0.57051	0.0697688	0.467567	0.388433
ENSMUSG00000026657	Frmd4a	2	protein_coding	FERM domain containing 4A [Source:MGI Symbol;Acc:MGI:1919850]	403.813	373.459	364.59	421.905	462.541	357.299	370.967	406.083	0.845948	-0.24136	0.0698078	0.467567	0.388433
ENSMUSG00000025381	Cnpy2	10	protein_coding	canopy FGF signaling regulator 2 [Source:MGI Symbol;Acc:MGI:1928477]	466.182	422.219	334.638	446.403	408.492	462.327	511.798	479.753	0.89296	-0.163332	0.0698179	0.467567	0.388433
ENSMUSG00000016253	Nelfcd	2	protein_coding	negative elongation factor complex member C/D, Th1l [Source:MGI Symbol;Acc:MGI:1926424]	368.928	407.812	350.13	354.763	371.073	446.881	437.089	489.636	0.887855	-0.171605	0.069828	0.467567	0.388433
ENSMUSG00000057278	Snrpg	6	protein_coding	small nuclear ribonucleoprotein polypeptide G [Source:MGI Symbol;Acc:MGI:1915261]	213.534	188.392	200.37	211.406	211.002	196.669	194.93	202.143	1.149	0.200381	0.0699175	0.467977	0.388773
ENSMUSG00000020230	Prmt2	10	protein_coding	protein arginine N-methyltransferase 2 [Source:MGI Symbol;Acc:MGI:1316652]	199.792	212.772	138.4	166.947	195.411	198.728	220.691	228.197	0.825572	-0.276534	0.0699937	0.468297	0.389039
ENSMUSG00000027651	Rprd1b	2	protein_coding	regulation of nuclear pre-mRNA domain containing 1B [Source:MGI Symbol;Acc:MGI:1917720]	261.104	261.532	254.077	203.24	198.529	300.667	316.868	307.258	0.851443	-0.232017	0.0700423	0.468433	0.389152
ENSMUSG00000030970	Ctbp2	7	protein_coding	C-terminal binding protein 2 [Source:MGI Symbol;Acc:MGI:1201686]	383.728	416.678	272.668	346.597	380.427	296.548	284.237	256.048	1.16553	0.220982	0.0701076	0.468679	0.389357
ENSMUSG00000035851	Ythdc1	5	protein_coding	YTH domain containing 1 [Source:MGI Symbol;Acc:MGI:2443713]	1116.3	1150.3	940.911	1067.01	1232.75	859.783	903.374	901.11	1.10856	0.148686	0.0701857	0.468785	0.389445
ENSMUSG00000001288	Rarg	15	protein_coding	retinoic acid receptor, gamma [Source:MGI Symbol;Acc:MGI:97858]	371.043	444.382	392.476	534.413	658.992	397.457	572.767	415.966	1.25637	0.329261	0.0701909	0.468785	0.389445
ENSMUSG00000027784	Ppm1l	3	protein_coding	protein phosphatase 1 (formerly 2C)-like [Source:MGI Symbol;Acc:MGI:2139740]	429.183	462.113	274.733	332.08	258.815	483.95	429.36	461.785	0.847346	-0.238977	0.0702215	0.468785	0.389445
ENSMUSG00000089917	Uckl1	2	protein_coding	uridine-cytidine kinase 1-like 1 [Source:MGI Symbol;Acc:MGI:1915806]	378.442	445.491	372.853	405.573	491.645	462.327	420.773	415.067	0.867315	-0.205372	0.0702672	0.468785	0.389445
ENSMUSG00000015357	Clpx	9	protein_coding	caseinolytic mitochondrial matrix peptidase chaperone subunit [Source:MGI Symbol;Acc:MGI:1346017]	941.877	918.686	971.895	971.743	597.666	1089.4	1390.27	1145.48	0.844254	-0.244251	0.0702993	0.468785	0.389445
ENSMUSG00000061904	Slc25a3	10	protein_coding	solute carrier family 25 (mitochondrial carrier, phosphate carrier), member 3 [Source:MGI Symbol;Acc:MGI:1353498]	18050	16372.3	18504.2	12943	9976.34	21763.3	20420.4	19717.5	0.856181	-0.224012	0.070316	0.468785	0.389445
ENSMUSG00000023036	Pcdhgc4	18	protein_coding	protocadherin gamma subfamily C, 4 [Source:MGI Symbol;Acc:MGI:1935203]	559.207	426.651	400.739	334.802	584.153	518.959	517.809	448.309	0.843218	-0.246023	0.0703401	0.468785	0.389445
ENSMUSG00000050071	Bex1	X	protein_coding	brain expressed X-linked 1 [Source:MGI Symbol;Acc:MGI:1328321]	22.1991	27.7046	11.3612	15.4245	14.5519	25.742	24.9029	21.5619	1.69211	0.758826	0.0703584	0.468785	0.389445
ENSMUSG00000090936	Gm17705	17	lncRNA	predicted gene, 17705 [Source:MGI Symbol;Acc:MGI:4937339]	3.1713	9.97367	3.0985	4.53661	5.19709	4.11872	2.57616	2.69524	2.34179	1.22761	0.0704857	0.468785	0.389445
ENSMUSG00000020620	Abca8b	11	protein_coding	ATP-binding cassette, sub-family A (ABC1), member 8b [Source:MGI Symbol;Acc:MGI:1351668]	334.044	287.02	288.16	271.29	345.087	284.192	249.888	309.953	1.15506	0.207967	0.0705231	0.468785	0.389445
ENSMUSG00000066724	Gm10175	7	transcribed_processed_pseudogene	predicted gene 10175 [Source:MGI Symbol;Acc:MGI:3704287]	2564.53	2575.42	2657.48	1731.17	1754.54	3152.88	3030.43	2440.99	0.812848	-0.298943	0.0705362	0.468785	0.389445
ENSMUSG00000092558	Med20	17	protein_coding	mediator complex subunit 20 [Source:MGI Symbol;Acc:MGI:1929648]	359.414	335.78	339.802	309.397	372.112	321.26	295.4	300.07	0.839639	-0.252159	0.0705393	0.468785	0.389445
ENSMUSG00000084416	Rpl10a-ps1	1	processed_pseudogene	ribosomal protein L10A, pseudogene 1 [Source:MGI Symbol;Acc:MGI:3705885]	530.665	373.459	382.148	601.555	418.886	662.085	468.862	326.124	1.40236	0.487853	0.0705468	0.468785	0.389445
ENSMUSG00000027845	Dclre1b	3	protein_coding	DNA cross-link repair 1B [Source:MGI Symbol;Acc:MGI:2156057]	142.709	139.631	149.761	209.592	92.5083	122.532	79.0023	103.318	0.741546	-0.431391	0.0705601	0.468785	0.389445
ENSMUSG00000021486	Prelid1	13	protein_coding	PRELI domain containing 1 [Source:MGI Symbol;Acc:MGI:1913744]	655.403	658.262	573.222	535.32	702.647	523.078	565.897	544.439	1.12822	0.174048	0.0705712	0.468785	0.389445
ENSMUSG00000038766	Gabpb2	3	protein_coding	GA repeat binding protein, beta 2 [Source:MGI Symbol;Acc:MGI:95612]	401.698	418.894	478.201	469.993	428.241	370.685	363.239	396.201	1.1879	0.248409	0.0705834	0.468785	0.389445
ENSMUSG00000006517	Mvd	8	protein_coding	mevalonate (diphospho) decarboxylase [Source:MGI Symbol;Acc:MGI:2179327]	62.369	59.842	50.6088	90.7323	94.5871	78.2557	95.318	72.7716	0.768211	-0.380425	0.070622	0.468785	0.389445
ENSMUSG00000027550	Lrrcc1	3	protein_coding	leucine rich repeat and coiled-coil domain containing 1 [Source:MGI Symbol;Acc:MGI:1918960]	161.736	169.552	92.9549	153.338	189.174	97.8197	115.069	162.613	1.29262	0.370293	0.0706398	0.468785	0.389445
ENSMUSG00000002015	Bcap31	X	protein_coding	B cell receptor associated protein 31 [Source:MGI Symbol;Acc:MGI:1350933]	712.486	779.055	732.278	636.033	734.869	831.982	853.568	834.627	0.901486	-0.149623	0.0706626	0.468785	0.389445
ENSMUSG00000046085	4931422A03Rik	2	protein_coding	RIKEN cDNA 4931422A03 gene [Source:MGI Symbol;Acc:MGI:1918236]	10.571	3.32456	3.0985	11.7952	7.27593	3.08904	3.43488	5.39049	2.39391	1.25937	0.0707332	0.46885	0.389498
ENSMUSG00000027809	Etfdh	3	protein_coding	electron transferring flavoprotein, dehydrogenase [Source:MGI Symbol;Acc:MGI:106100]	3393.29	3094.05	3571.54	2878.94	1500.92	5071.18	5240.77	5037.41	0.795845	-0.329441	0.070759	0.46885	0.389498
ENSMUSG00000028430	Nol6	4	protein_coding	nucleolar protein family 6 (RNA-associated) [Source:MGI Symbol;Acc:MGI:2140151]	232.562	242.693	243.748	286.714	274.407	258.45	297.976	318.937	0.875094	-0.19249	0.0707877	0.46885	0.389498
ENSMUSG00000027660	Skil	3	protein_coding	SKI-like [Source:MGI Symbol;Acc:MGI:106203]	329.816	367.918	494.727	381.983	470.857	399.516	329.749	309.953	1.2497	0.321581	0.0707984	0.46885	0.389498
ENSMUSG00000022214	Dcaf11	14	protein_coding	DDB1 and CUL4 associated factor 11 [Source:MGI Symbol;Acc:MGI:90168]	1816.1	1797.48	1766.14	1957.1	1383.47	2111.88	2044.61	1994.48	0.904914	-0.144147	0.0708224	0.46885	0.389498
ENSMUSG00000106951	5930430L01Rik	5	lncRNA	RIKEN cDNA 5930430L01 gene [Source:MGI Symbol;Acc:MGI:2443110]	35.9414	31.0292	26.8536	45.3661	35.3402	19.5639	30.0552	23.3588	1.40494	0.490504	0.0708623	0.46885	0.389498
ENSMUSG00000035960	Apex1	14	protein_coding	apurinic/apyrimidinic endonuclease 1 [Source:MGI Symbol;Acc:MGI:88042]	131.081	129.658	128.071	128.84	134.085	178.135	176.038	190.464	0.82824	-0.27188	0.070871	0.46885	0.389498
ENSMUSG00000010097	Nxf1	19	protein_coding	nuclear RNA export factor 1 [Source:MGI Symbol;Acc:MGI:1858330]	1459.86	1415.15	1335.45	1635.9	1742.07	1178.98	1119.77	1220.05	1.12695	0.172425	0.0709094	0.468859	0.389506
ENSMUSG00000034723	Tmx4	2	protein_coding	thioredoxin-related transmembrane protein 4 [Source:MGI Symbol;Acc:MGI:106558]	563.435	534.146	469.939	380.168	328.456	598.244	663.791	587.563	0.877256	-0.18893	0.070932	0.468859	0.389506
ENSMUSG00000004356	Utp20	10	protein_coding	UTP20 small subunit processome component [Source:MGI Symbol;Acc:MGI:1917933]	249.476	209.447	169.385	184.187	195.411	162.69	146.841	187.769	1.18306	0.242526	0.0709575	0.468859	0.389506
ENSMUSG00000018008	Cyth4	15	protein_coding	cytohesin 4 [Source:MGI Symbol;Acc:MGI:2441702]	103.596	120.792	222.059	142.45	148.637	84.4338	213.821	121.286	1.36184	0.445555	0.0709875	0.46887	0.389515
ENSMUSG00000038871	Bpgm	6	protein_coding	2,3-bisphosphoglycerate mutase [Source:MGI Symbol;Acc:MGI:1098242]	193.45	220.529	203.468	158.782	164.228	261.539	295.4	241.673	0.771545	-0.374179	0.0710279	0.468898	0.389539
ENSMUSG00000023176	Cpn2	16	protein_coding	carboxypeptidase N, polypeptide 2 [Source:MGI Symbol;Acc:MGI:1919006]	32.7701	17.731	21.6895	7.25858	21.8278	28.8311	33.4901	22.4604	1.53602	0.6192	0.0710487	0.468898	0.389539
ENSMUSG00000032558	Nphp3	9	protein_coding	nephronophthisis 3 (adolescent) [Source:MGI Symbol;Acc:MGI:1921275]	142.709	164.011	171.45	199.611	138.243	79.2854	105.623	97.9272	1.30462	0.383626	0.0711136	0.468907	0.389546
ENSMUSG00000060147	Serpinb6a	13	protein_coding	serine (or cysteine) peptidase inhibitor, clade B, member 6a [Source:MGI Symbol;Acc:MGI:103123]	1598.34	1467.24	1401.55	1422.68	1060.21	1450.82	1428.91	1308.09	1.12529	0.170303	0.0711383	0.468907	0.389546
ENSMUSG00000022385	Gtse1	15	protein_coding	G two S phase expressed protein 1 [Source:MGI Symbol;Acc:MGI:1352755]	27.4846	13.2982	11.3612	4.53661	30.1431	22.653	18.0331	17.9683	0.534743	-0.903083	0.0711724	0.468907	0.389546
ENSMUSG00000025027	Xpnpep1	19	protein_coding	X-prolyl aminopeptidase (aminopeptidase P) 1, soluble [Source:MGI Symbol;Acc:MGI:2180003]	378.442	404.488	473.037	364.744	333.653	460.267	547.005	485.144	0.868171	-0.203949	0.0711804	0.468907	0.389546
ENSMUSG00000042185	Nfrkb	9	protein_coding	nuclear factor related to kappa B binding protein [Source:MGI Symbol;Acc:MGI:2442410]	251.59	273.722	262.339	358.393	257.776	195.639	224.985	229.994	1.1694	0.225768	0.0712035	0.468907	0.389546
ENSMUSG00000037971	1110032A03Rik	9	protein_coding	RIKEN cDNA 1110032A03 gene [Source:MGI Symbol;Acc:MGI:1915971]	159.622	119.684	164.22	97.0835	81.0747	183.283	166.592	153.629	0.779519	-0.359345	0.0712359	0.468907	0.389546
ENSMUSG00000026187	Xrcc5	1	protein_coding	X-ray repair complementing defective repair in Chinese hamster cells 5 [Source:MGI Symbol;Acc:MGI:104517]	216.706	264.856	280.93	192.352	139.282	313.023	307.422	293.782	0.798812	-0.324072	0.0712732	0.468907	0.389546
ENSMUSG00000043004	Gng2	14	protein_coding	guanine nucleotide binding protein (G protein), gamma 2 [Source:MGI Symbol;Acc:MGI:102705]	56.0264	47.652	89.8564	68.0492	55.0892	58.6918	70.4151	81.7557	1.34387	0.426399	0.0712771	0.468907	0.389546
ENSMUSG00000046743	Fat4	3	protein_coding	FAT atypical cadherin 4 [Source:MGI Symbol;Acc:MGI:3045256]	319.245	336.888	250.978	329.358	326.378	185.343	193.212	207.534	1.30199	0.380715	0.0713314	0.469029	0.389647
ENSMUSG00000019761	Krt10	11	protein_coding	keratin 10 [Source:MGI Symbol;Acc:MGI:96685]	43.3412	47.652	38.2148	19.0538	33.2614	61.7808	58.393	28.7493	0.706538	-0.50116	0.071393	0.469029	0.389647
ENSMUSG00000027605	Acss2	2	protein_coding	acyl-CoA synthetase short-chain family member 2 [Source:MGI Symbol;Acc:MGI:1890410]	316.073	313.617	340.835	312.119	284.801	344.943	364.956	386.318	0.869884	-0.201105	0.0714017	0.469029	0.389647
ENSMUSG00000027536	Chmp4c	3	protein_coding	charged multivesicular body protein 4C [Source:MGI Symbol;Acc:MGI:1913621]	228.334	251.558	214.829	278.548	193.332	387.16	354.652	345.89	0.833809	-0.262212	0.0714247	0.469029	0.389647
ENSMUSG00000056999	Ide	19	protein_coding	insulin degrading enzyme [Source:MGI Symbol;Acc:MGI:96412]	593.034	610.61	702.326	490.862	444.871	636.343	696.423	715.138	0.886567	-0.173699	0.0714375	0.469029	0.389647
ENSMUSG00000061898	Rbak	5	protein_coding	RB-associated KRAB zinc finger [Source:MGI Symbol;Acc:MGI:1927369]	112.053	130.766	131.17	207.777	150.716	99.879	121.938	93.4351	1.25645	0.329354	0.0715427	0.469432	0.389982
ENSMUSG00000019808	Adat2	10	protein_coding	adenosine deaminase, tRNA-specific 2 [Source:MGI Symbol;Acc:MGI:1914007]	19.0278	21.0555	25.8208	12.7025	19.749	28.8311	25.7616	20.6635	0.673707	-0.569808	0.0715736	0.469432	0.389982
ENSMUSG00000001924	Uba1	X	protein_coding	ubiquitin-like modifier activating enzyme 1 [Source:MGI Symbol;Acc:MGI:98890]	2082.49	2026.87	2315.61	2015.16	1857.44	2591.71	2696.38	2474.23	0.902517	-0.147974	0.0715842	0.469432	0.389982
ENSMUSG00000028849	Map7d1	4	protein_coding	MAP7 domain containing 1 [Source:MGI Symbol;Acc:MGI:2384297]	3249.53	3589.41	2907.42	2326.38	2889.58	4392.62	3820.45	4032.08	0.884172	-0.177601	0.0716635	0.469507	0.390044
ENSMUSG00000023999	Kif6	17	protein_coding	kinesin family member 6 [Source:MGI Symbol;Acc:MGI:1098238]	47.5696	59.842	47.5103	22.6831	65.4834	39.1279	45.5122	22.4604	0.658014	-0.60381	0.0716748	0.469507	0.390044
ENSMUSG00000117924	Tmem223	19	protein_coding	transmembrane protein 223 [Source:MGI Symbol;Acc:MGI:1914086]	633.204	588.447	592.846	559.818	528.025	821.685	790.882	693.576	0.88668	-0.173514	0.071681	0.469507	0.390044
ENSMUSG00000039967	Zfp292	4	protein_coding	zinc finger protein 292 [Source:MGI Symbol;Acc:MGI:1353423]	325.587	333.564	268.536	401.037	400.176	260.509	259.334	284.797	1.18089	0.239876	0.0717094	0.469508	0.390045
ENSMUSG00000040651	Tasor	14	protein_coding	transcription activation suppressor [Source:MGI Symbol;Acc:MGI:1921694]	637.432	574.04	673.407	706.805	718.238	501.455	540.135	475.261	1.16299	0.217833	0.0717551	0.469621	0.390139
ENSMUSG00000110344	Gm45716	11	protein_coding	predicted gene 45716 [Source:MGI Symbol;Acc:MGI:5804831]	206.135	159.579	183.844	110.693	87.3112	245.064	177.755	188.667	0.771991	-0.373344	0.071842	0.46988	0.390354
ENSMUSG00000056394	Lig1	7	protein_coding	ligase I, DNA, ATP-dependent [Source:MGI Symbol;Acc:MGI:101789]	59.1977	64.2748	46.4775	94.3616	72.7593	56.6324	60.9692	59.2954	1.33537	0.417244	0.0718516	0.46988	0.390354
ENSMUSG00000116835	Gm49594	16	processed_pseudogene	predicted gene, 49594 [Source:MGI Symbol;Acc:MGI:6215000]	7.39971	0	7.22983	23.5904	20.7884	0	7.72849	0	4.36663	2.12652	0.0720537	0.470485	0.390857
ENSMUSG00000100599	1700120C14Rik	15	lncRNA	RIKEN cDNA 1700120C14 gene [Source:MGI Symbol;Acc:MGI:1920850]	105.71	116.359	167.319	74.4005	85.2324	127.68	128.808	122.184	0.778364	-0.361483	0.0720816	0.470485	0.390857
ENSMUSG00000032489	Kif9	9	protein_coding	kinesin family member 9 [Source:MGI Symbol;Acc:MGI:1098237]	6.34261	12.19	9.29549	14.5172	11.4336	6.17808	3.43488	6.2889	0.480791	-1.05652	0.0721148	0.470485	0.390857
ENSMUSG00000040195	Nemp1	10	protein_coding	nuclear envelope integral membrane protein 1 [Source:MGI Symbol;Acc:MGI:2446113]	84.5681	80.8976	77.4624	107.064	83.1535	56.6324	82.4372	79.0605	1.22957	0.298159	0.0721189	0.470485	0.390857
ENSMUSG00000021108	Prkch	12	protein_coding	protein kinase C, eta [Source:MGI Symbol;Acc:MGI:97600]	700.858	633.882	751.902	998.962	1002	685.767	663.791	685.49	1.16692	0.222701	0.0721643	0.470485	0.390857
ENSMUSG00000048572	Tmem252	19	protein_coding	transmembrane protein 252 [Source:MGI Symbol;Acc:MGI:3583948]	287.532	292.561	301.587	267.66	209.963	371.715	362.38	335.109	0.793714	-0.333308	0.0721652	0.470485	0.390857
ENSMUSG00000016493	Cd46	1	protein_coding	CD46 antigen, complement regulatory protein [Source:MGI Symbol;Acc:MGI:1203290]	104.653	130.766	96.0534	151.523	134.085	59.7215	68.6977	70.9747	1.36988	0.454054	0.0722058	0.470485	0.390857
ENSMUSG00000105201	Gm43362	3	TEC	predicted gene 43362 [Source:MGI Symbol;Acc:MGI:5663499]	9.51391	13.2982	9.29549	5.44394	8.31535	6.17808	5.15232	5.39049	2.05541	1.03943	0.0722221	0.470485	0.390857
ENSMUSG00000114907	Gm47794	14	lncRNA	predicted gene, 47794 [Source:MGI Symbol;Acc:MGI:6096966]	6.34261	3.32456	1.03283	2.72197	12.473	8.23745	5.15232	8.08573	2.24909	1.16934	0.0722268	0.470485	0.390857
ENSMUSG00000020246	Hcfc2	10	protein_coding	host cell factor C2 [Source:MGI Symbol;Acc:MGI:1915183]	224.105	180.634	217.928	214.128	215.16	206.966	239.583	229.994	0.868032	-0.204181	0.072285	0.470485	0.390857
ENSMUSG00000027993	Trim2	3	protein_coding	tripartite motif-containing 2 [Source:MGI Symbol;Acc:MGI:1933163]	216.706	177.31	211.731	305.768	220.357	153.422	170.885	194.058	1.19025	0.251265	0.0723221	0.470485	0.390857
ENSMUSG00000025644	Gm7628	9	lncRNA	predicted gene 7628 [Source:MGI Symbol;Acc:MGI:3643956]	1.0571	3.32456	21.6895	3.62929	1.03942	1.02968	2.57616	6.2889	3.00432	1.58704	0.0723589	0.470485	0.390857
ENSMUSG00000064210	Ano6	15	protein_coding	anoctamin 6 [Source:MGI Symbol;Acc:MGI:2145890]	589.862	593.988	665.144	881.011	692.253	376.863	542.712	483.347	1.17696	0.235062	0.0723728	0.470485	0.390857
ENSMUSG00000115124	Gm49201	14	lncRNA	predicted gene, 49201 [Source:MGI Symbol;Acc:MGI:6118649]	13.7423	19.9473	11.3612	17.2391	20.7884	29.8607	17.1744	24.2572	0.551637	-0.858208	0.0723768	0.470485	0.390857
ENSMUSG00000023175	Bsg	10	protein_coding	basigin [Source:MGI Symbol;Acc:MGI:88208]	16550	16166.2	17808.1	12325.1	11254.8	18611.5	17608.1	17404.1	0.873146	-0.195705	0.0724027	0.470485	0.390857
ENSMUSG00000020696	Rffl	11	protein_coding	ring finger and FYVE like domain containing protein [Source:MGI Symbol;Acc:MGI:1914588]	124.738	134.09	146.662	195.982	159.031	132.829	156.287	150.934	1.23431	0.303708	0.0724243	0.470485	0.390857
ENSMUSG00000000711	Rab5b	10	protein_coding	RAB5B, member RAS oncogene family [Source:MGI Symbol;Acc:MGI:105938]	710.372	666.02	784.953	748.541	722.396	882.436	951.463	952.319	0.878754	-0.186469	0.0724283	0.470485	0.390857
ENSMUSG00000071650	Ganab	19	protein_coding	alpha glucosidase 2 alpha neutral subunit [Source:MGI Symbol;Acc:MGI:1097667]	926.021	972.987	1039.03	1150.49	1228.59	969.959	980.659	907.399	1.09888	0.136034	0.0725182	0.470632	0.390979
ENSMUSG00000059734	Ndufs8	19	protein_coding	NADH:ubiquinone oxidoreductase core subunit S8 [Source:MGI Symbol;Acc:MGI:2385079]	3637.49	3301.29	3388.72	2743.74	2438.48	3595.65	3281.17	3505.61	0.884865	-0.176471	0.0725886	0.470632	0.390979
ENSMUSG00000075229	Ccdc58	16	protein_coding	coiled-coil domain containing 58 [Source:MGI Symbol;Acc:MGI:2146423]	178.65	196.149	213.796	132.469	150.716	175.046	225.844	178.784	0.822591	-0.281752	0.0725999	0.470632	0.390979
ENSMUSG00000042742	Bmt2	6	protein_coding	base methyltransferase of 25S rRNA 2 [Source:MGI Symbol;Acc:MGI:2141466]	153.28	138.523	126.006	173.299	154.873	110.176	152.852	113.2	1.19941	0.262321	0.0726145	0.470632	0.390979
ENSMUSG00000027800	Tm4sf1	3	protein_coding	transmembrane 4 superfamily member 1 [Source:MGI Symbol;Acc:MGI:104678]	2634.3	2369.3	1843.61	1821.9	2506.04	1642.34	1520.79	1650.39	1.24492	0.316058	0.0726173	0.470632	0.390979
ENSMUSG00000075289	Carns1	19	protein_coding	carnosine synthase 1 [Source:MGI Symbol;Acc:MGI:2147595]	996.846	1216.79	872.744	897.342	1314.86	1024.53	851.851	874.157	0.79089	-0.338452	0.0726415	0.470632	0.390979
ENSMUSG00000033055	Ankrd54	15	protein_coding	ankyrin repeat domain 54 [Source:MGI Symbol;Acc:MGI:2444209]	122.624	123.009	122.907	162.411	126.809	102.968	94.4593	103.318	1.18527	0.245212	0.0726808	0.470632	0.390979
ENSMUSG00000097906	Gm9625	13	processed_pseudogene	predicted gene 9625 [Source:MGI Symbol;Acc:MGI:3780033]	32.7701	27.7046	49.576	42.6442	11.4336	31.9201	22.3267	41.3271	0.413578	-1.27377	0.072702	0.470632	0.390979
ENSMUSG00000035620	Ric8b	10	protein_coding	RIC8 guanine nucleotide exchange factor B [Source:MGI Symbol;Acc:MGI:2682307]	514.808	548.552	389.378	341.153	444.871	486.009	486.895	508.503	0.872088	-0.197455	0.0727246	0.470632	0.390979
ENSMUSG00000027367	Stard7	2	protein_coding	START domain containing 7 [Source:MGI Symbol;Acc:MGI:2139090]	1402.77	1346.45	1093.77	1037.07	868.954	1661.9	1622.12	1367.39	0.869046	-0.202496	0.0727358	0.470632	0.390979
ENSMUSG00000028247	Coq3	4	protein_coding	coenzyme Q3 methyltransferase [Source:MGI Symbol;Acc:MGI:101813]	510.58	452.14	455.479	372.91	352.363	584.859	620.855	573.188	0.861947	-0.214328	0.0727687	0.47066	0.391002
ENSMUSG00000096740	Lbhd1	19	protein_coding	LBH domain containing 1 [Source:MGI Symbol;Acc:MGI:5516029]	23.2562	34.3538	19.6238	9.98055	30.1431	20.5936	24.0442	27.8508	1.49447	0.579635	0.0728064	0.470714	0.391047
ENSMUSG00000020205	Phlda1	10	protein_coding	pleckstrin homology like domain, family A, member 1 [Source:MGI Symbol;Acc:MGI:1096880]	470.41	523.064	387.312	306.675	513.473	547.79	354.652	430.34	0.793828	-0.333102	0.0728593	0.470714	0.391047
ENSMUSG00000105509	C130013H08Rik	3	lncRNA	RIKEN cDNA C130013H08 gene [Source:MGI Symbol;Acc:MGI:3697343]	15.8565	7.7573	9.29549	3.62929	5.19709	15.4452	15.457	22.4604	0.560471	-0.835289	0.0728625	0.470714	0.391047
ENSMUSG00000109052	Gm45012	7	lncRNA	predicted gene 45012 [Source:MGI Symbol;Acc:MGI:5753588]	69.7687	52.0847	40.2805	16.3318	50.9315	50.4544	57.5343	56.6001	0.733821	-0.4465	0.0730185	0.471515	0.391712
ENSMUSG00000030087	Klf15	6	protein_coding	Kruppel-like factor 15 [Source:MGI Symbol;Acc:MGI:1929988]	773.798	638.315	689.932	957.226	477.093	734.162	625.149	805.878	0.773694	-0.370164	0.0730435	0.471515	0.391712
ENSMUSG00000044167	Foxo1	3	protein_coding	forkhead box O1 [Source:MGI Symbol;Acc:MGI:1890077]	526.436	418.894	387.312	577.057	496.842	419.08	378.696	418.661	1.16291	0.217739	0.0731377	0.471852	0.391992
ENSMUSG00000023952	Gtpbp2	17	protein_coding	GTP binding protein 2 [Source:MGI Symbol;Acc:MGI:1860138]	1227.29	1349.77	1313.76	1506.16	1705.69	1209.87	1379.11	1293.72	1.11131	0.152264	0.0731728	0.471852	0.391992
ENSMUSG00000038208	Pgap3	11	protein_coding	post-GPI attachment to proteins 3 [Source:MGI Symbol;Acc:MGI:2444461]	159.622	116.359	126.006	102.527	82.1141	203.877	191.495	168.003	0.797074	-0.327214	0.0731815	0.471852	0.391992
ENSMUSG00000003477	Inmt	6	protein_coding	indolethylamine N-methyltransferase [Source:MGI Symbol;Acc:MGI:102963]	324.53	227.178	331.539	653.272	212.041	209.025	267.921	296.477	1.68012	0.748566	0.0732709	0.471979	0.392098
ENSMUSG00000033790	Tubgcp5	7	protein_coding	tubulin, gamma complex associated protein 5 [Source:MGI Symbol;Acc:MGI:2178836]	119.452	123.009	119.809	157.874	135.124	89.5822	132.243	151.832	1.21383	0.279568	0.0732776	0.471979	0.392098
ENSMUSG00000057497	Fam136a	6	protein_coding	family with sequence similarity 136, member A [Source:MGI Symbol;Acc:MGI:1913738]	226.22	301.427	276.799	215.943	197.49	298.607	382.131	343.194	0.852023	-0.231035	0.0732869	0.471979	0.392098
ENSMUSG00000039158	Akna	4	protein_coding	AT-hook transcription factor [Source:MGI Symbol;Acc:MGI:2140340]	86.6823	129.658	148.728	98.8982	162.149	84.4338	113.351	128.473	1.24659	0.317981	0.0733526	0.471989	0.392106
ENSMUSG00000017817	Jph2	2	protein_coding	junctophilin 2 [Source:MGI Symbol;Acc:MGI:1891496]	4856.32	5058.87	4206.73	2847.18	3293.92	7777.18	6386.31	5557.59	0.8363	-0.257908	0.0733858	0.471989	0.392106
ENSMUSG00000030042	Pole4	6	protein_coding	polymerase (DNA-directed), epsilon 4 (p12 subunit) [Source:MGI Symbol;Acc:MGI:1914229]	297.045	202.798	191.074	174.206	219.317	256.39	270.497	246.166	0.846258	-0.240831	0.073405	0.471989	0.392106
ENSMUSG00000012405	Rpl15	14	protein_coding	ribosomal protein L15 [Source:MGI Symbol;Acc:MGI:1913730]	2280.17	1917.16	2433.35	1582.37	1724.4	2249.85	2156.25	1971.12	0.854598	-0.226682	0.073432	0.471989	0.392106
ENSMUSG00000040713	Creg1	1	protein_coding	cellular repressor of E1A-stimulated genes 1 [Source:MGI Symbol;Acc:MGI:1344382]	979.933	847.762	926.451	877.381	601.824	1049.24	1233.12	1123.92	0.864657	-0.2098	0.0734379	0.471989	0.392106
ENSMUSG00000078193	Gm2000	1	protein_coding	predicted gene 2000 [Source:MGI Symbol;Acc:MGI:3780170]	10.571	11.0819	17.5582	8.16591	3.11826	18.5343	8.58721	8.08573	0.314801	-1.66749	0.073505	0.471989	0.392106
ENSMUSG00000023827	Agpat4	17	protein_coding	1-acylglycerol-3-phosphate O-acyltransferase 4 (lysophosphatidic acid acyltransferase, delta) [Source:MGI Symbol;Acc:MGI:1915512]	68.7116	96.4122	120.841	104.342	95.6265	92.6713	68.6977	64.6858	1.3343	0.416084	0.0735138	0.471989	0.392106
ENSMUSG00000031787	Katnb1	8	protein_coding	katanin p80 (WD40-containing) subunit B 1 [Source:MGI Symbol;Acc:MGI:1921437]	170.193	140.74	143.564	119.767	140.322	168.868	142.548	188.667	0.858002	-0.220947	0.0735196	0.471989	0.392106
ENSMUSG00000020866	Cacna1g	11	protein_coding	calcium channel, voltage-dependent, T type, alpha 1G subunit [Source:MGI Symbol;Acc:MGI:1201678]	208.249	233.827	130.137	134.284	308.707	252.272	185.484	247.064	0.680406	-0.555531	0.0735456	0.471989	0.392106
ENSMUSG00000014075	Tctex1d2	16	protein_coding	Tctex1 domain containing 2 [Source:MGI Symbol;Acc:MGI:1913311]	88.7965	88.6549	96.0534	48.9954	72.7593	110.176	110.775	104.216	0.799578	-0.322689	0.0736143	0.472177	0.392262
ENSMUSG00000030867	Plk1	7	protein_coding	polo like kinase 1 [Source:MGI Symbol;Acc:MGI:97621]	19.0278	11.0819	11.3612	11.7952	28.0643	11.3265	3.43488	17.0699	1.73117	0.79175	0.0736321	0.472177	0.392262
ENSMUSG00000023367	Tmem176a	6	protein_coding	transmembrane protein 176A [Source:MGI Symbol;Acc:MGI:1913308]	163.851	176.202	439.987	161.503	193.332	143.126	198.365	124.88	1.35869	0.442222	0.0737151	0.472405	0.392452
ENSMUSG00000022677	Fopnl	16	protein_coding	Fgfr1op N-terminal like [Source:MGI Symbol;Acc:MGI:1913336]	453.496	417.786	386.279	341.153	315.983	547.79	543.57	544.439	0.89534	-0.159493	0.0737429	0.472405	0.392452
ENSMUSG00000075590	Nrbp2	15	protein_coding	nuclear receptor binding protein 2 [Source:MGI Symbol;Acc:MGI:2385017]	795.997	1028.4	950.206	1046.14	1045.66	737.251	729.054	805.878	1.20772	0.27228	0.0737535	0.472405	0.392452
ENSMUSG00000108461	AV356131	7	lncRNA	expressed sequence AV356131 [Source:MGI Symbol;Acc:MGI:2142184]	19.0278	25.4883	18.591	18.1465	14.5519	16.4749	15.457	20.6635	1.57096	0.651646	0.073788	0.472443	0.392484
ENSMUSG00000047843	Bri3	5	protein_coding	brain protein I3 [Source:MGI Symbol;Acc:MGI:1933174]	1112.07	1076.05	1096.87	1033.44	851.284	1062.63	779.718	937.046	1.14144	0.190854	0.0739076	0.472679	0.392679
ENSMUSG00000021482	Prxl2c	13	protein_coding	peroxiredoxin like 2C [Source:MGI Symbol;Acc:MGI:1913379]	598.319	672.669	625.897	663.253	621.573	723.866	758.25	732.208	0.89061	-0.167134	0.0739161	0.472679	0.392679
ENSMUSG00000022200	Golph3	15	protein_coding	golgi phosphoprotein 3 [Source:MGI Symbol;Acc:MGI:1913879]	701.915	551.876	799.412	498.12	545.695	651.788	731.63	675.608	0.876255	-0.190577	0.073929	0.472679	0.392679
ENSMUSG00000039114	Nrn1	13	protein_coding	neuritin 1 [Source:MGI Symbol;Acc:MGI:1915654]	115.224	109.71	96.0534	129.747	126.809	152.393	223.267	142.848	0.750521	-0.414036	0.0739392	0.472679	0.392679
ENSMUSG00000045107	Saysd1	14	protein_coding	SAYSVFN motif domain containing 1 [Source:MGI Symbol;Acc:MGI:1914759]	105.71	93.0876	66.1013	88.9176	99.7842	91.6416	61.8279	103.318	1.22151	0.288669	0.0740207	0.472884	0.39285
ENSMUSG00000055723	Rras2	7	protein_coding	related RAS viral (r-ras) oncogene 2 [Source:MGI Symbol;Acc:MGI:1914172]	390.07	439.95	416.232	304.86	324.299	447.911	496.341	441.121	0.849915	-0.23461	0.0740903	0.472884	0.39285
ENSMUSG00000003923	Tfam	10	protein_coding	transcription factor A, mitochondrial [Source:MGI Symbol;Acc:MGI:107810]	358.357	385.649	327.408	239.533	249.461	490.128	439.665	382.725	0.845603	-0.241948	0.0740961	0.472884	0.39285
ENSMUSG00000032536	Trak1	9	protein_coding	trafficking protein, kinesin binding 1 [Source:MGI Symbol;Acc:MGI:1914345]	1935.55	2178.69	2127.64	1884.51	2018.55	3071.54	2799.43	2907.27	0.833042	-0.263538	0.0741054	0.472884	0.39285
ENSMUSG00000086233	Gm11816	4	lncRNA	predicted gene 11816 [Source:MGI Symbol;Acc:MGI:3650294]	10.571	7.7573	9.29549	2.72197	10.3942	13.3858	15.457	17.9683	0.501717	-0.995056	0.0741145	0.472884	0.39285
ENSMUSG00000043531	Sorcs1	19	protein_coding	sortilin-related VPS10 domain containing receptor 1 [Source:MGI Symbol;Acc:MGI:1929666]	1.0571	3.32456	1.03283	5.44394	10.3942	0	6.01105	1.79683	2.15974	1.11086	0.0741739	0.472886	0.392851
ENSMUSG00000039959	Hip1	5	protein_coding	huntingtin interacting protein 1 [Source:MGI Symbol;Acc:MGI:1099804]	742.085	895.414	969.83	1415.42	1056.05	696.064	778.86	779.824	1.18333	0.242857	0.0741919	0.472886	0.392851
ENSMUSG00000032715	Trib3	2	protein_coding	tribbles pseudokinase 3 [Source:MGI Symbol;Acc:MGI:1345675]	75.0542	82.0057	74.3639	156.06	109.139	110.176	82.4372	81.7557	1.3134	0.393311	0.0742188	0.472886	0.392851
ENSMUSG00000098021	Gm9522	15	processed_pseudogene	predicted gene 9522 [Source:MGI Symbol;Acc:MGI:3779931]	21.142	14.4064	2.06567	70.7712	3.11826	4.11872	0	0	3.89663	1.96223	0.0742292	0.472886	0.392851
ENSMUSG00000029462	Vps29	5	protein_coding	VPS29 retromer complex component [Source:MGI Symbol;Acc:MGI:1928344]	571.892	571.824	552.565	437.33	499.96	509.692	480.884	528.268	1.11169	0.152752	0.0742647	0.472929	0.392887
ENSMUSG00000023353	Agap3	5	protein_coding	ArfGAP with GTPase domain, ankyrin repeat and PH domain 3 [Source:MGI Symbol;Acc:MGI:2183446]	718.829	700.373	745.705	823.849	757.736	860.813	752.239	797.792	0.908124	-0.139039	0.0743144	0.473063	0.392999
ENSMUSG00000022849	Hspbap1	16	protein_coding	Hspb associated protein 1 [Source:MGI Symbol;Acc:MGI:1913917]	42.284	41.0029	26.8536	34.4783	34.3008	33.9795	29.1965	53.9049	0.719217	-0.4755	0.0743896	0.473113	0.39304
ENSMUSG00000021466	Ptch1	13	protein_coding	patched 1 [Source:MGI Symbol;Acc:MGI:105373]	161.736	197.257	163.188	210.499	221.396	176.075	157.146	195.854	1.20178	0.265175	0.0744035	0.473113	0.39304
ENSMUSG00000020650	Bcap29	12	protein_coding	B cell receptor associated protein 29 [Source:MGI Symbol;Acc:MGI:101917]	377.385	330.239	379.05	259.494	181.898	459.238	443.959	446.512	0.841909	-0.248263	0.0744646	0.473113	0.39304
ENSMUSG00000028333	Anp32b	4	protein_coding	acidic (leucine-rich) nuclear phosphoprotein 32 family, member B [Source:MGI Symbol;Acc:MGI:1914878]	1168.1	1220.11	1091.7	1324.69	1357.48	1027.62	1099.16	1137.39	1.13826	0.186831	0.074473	0.473113	0.39304
ENSMUSG00000025579	Gaa	11	protein_coding	glucosidase, alpha, acid [Source:MGI Symbol;Acc:MGI:95609]	1078.24	1192.41	1364.37	1243.03	993.684	1649.55	1780.99	1709.68	0.853119	-0.229181	0.074488	0.473113	0.39304
ENSMUSG00000060098	Prmt7	8	protein_coding	protein arginine N-methyltransferase 7 [Source:MGI Symbol;Acc:MGI:2384879]	339.329	379	426.56	362.929	286.88	456.149	474.014	434.833	0.871065	-0.199147	0.0745024	0.473113	0.39304
ENSMUSG00000026918	Brd3	2	protein_coding	bromodomain containing 3 [Source:MGI Symbol;Acc:MGI:1914632]	849.909	985.177	794.248	960.855	997.842	823.745	738.5	722.325	1.12076	0.164477	0.0745227	0.473113	0.39304
ENSMUSG00000026239	Pde6d	1	protein_coding	phosphodiesterase 6D, cGMP-specific, rod, delta [Source:MGI Symbol;Acc:MGI:1270843]	234.676	267.073	294.357	215.036	270.249	347.002	402.74	331.515	0.840517	-0.250652	0.0746334	0.473304	0.393199
ENSMUSG00000008958	Vps72	3	protein_coding	vacuolar protein sorting 72 [Source:MGI Symbol;Acc:MGI:1202305]	395.356	357.944	326.375	342.968	436.556	407.754	425.067	437.528	0.891968	-0.164936	0.074638	0.473304	0.393199
ENSMUSG00000028953	Abcf2	5	protein_coding	ATP-binding cassette, sub-family F (GCN20), member 2 [Source:MGI Symbol;Acc:MGI:1351657]	473.581	547.444	545.336	479.974	380.427	651.788	688.694	624.398	0.875967	-0.191052	0.0746388	0.473304	0.393199
ENSMUSG00000024942	Capn1	19	protein_coding	calpain 1 [Source:MGI Symbol;Acc:MGI:88263]	310.788	270.397	371.82	349.319	303.51	330.528	383.848	423.153	0.867866	-0.204456	0.0746976	0.473387	0.393268
ENSMUSG00000053870	Fpgt	3	protein_coding	fucose-1-phosphate guanylyltransferase [Source:MGI Symbol;Acc:MGI:1922790]	169.136	169.552	143.564	156.06	143.44	114.295	145.124	118.591	1.18879	0.249497	0.0747091	0.473387	0.393268
ENSMUSG00000036053	Fmnl2	2	protein_coding	formin-like 2 [Source:MGI Symbol;Acc:MGI:1918659]	173.365	147.389	187.976	195.982	218.278	114.295	151.135	145.543	1.20985	0.274824	0.0747702	0.473438	0.39331
ENSMUSG00000022965	Ifngr2	16	protein_coding	interferon gamma receptor 2 [Source:MGI Symbol;Acc:MGI:107654]	763.227	806.759	599.043	533.506	639.243	1106.91	1067.39	1038.57	0.703512	-0.507354	0.0747744	0.473438	0.39331
ENSMUSG00000029993	Nfu1	6	protein_coding	NFU1 iron-sulfur cluster scaffold [Source:MGI Symbol;Acc:MGI:1913290]	665.974	636.099	712.654	650.551	544.656	821.685	686.118	741.192	0.906335	-0.141884	0.0748131	0.473501	0.393362
ENSMUSG00000026584	Scyl3	1	protein_coding	SCY1-like 3 (S. cerevisiae) [Source:MGI Symbol;Acc:MGI:1921385]	189.221	211.663	184.877	232.275	242.185	169.897	145.124	162.613	1.22569	0.293592	0.074848	0.473541	0.393395
ENSMUSG00000005575	Ube2m	7	protein_coding	ubiquitin-conjugating enzyme E2M [Source:MGI Symbol;Acc:MGI:108278]	1465.14	1466.13	1685.58	1138.69	1088.27	1648.52	1541.4	1488.67	0.883882	-0.178074	0.0748982	0.473592	0.393438
ENSMUSG00000028073	Pear1	3	protein_coding	platelet endothelial aggregation receptor 1 [Source:MGI Symbol;Acc:MGI:1920432]	553.921	617.259	607.306	870.123	805.55	597.215	516.95	673.811	1.16702	0.222832	0.0749134	0.473592	0.393438
ENSMUSG00000001506	Col1a1	11	protein_coding	collagen, type I, alpha 1 [Source:MGI Symbol;Acc:MGI:88467]	982.047	1005.12	952.272	741.283	1225.47	1101.76	1396.28	1556.95	0.636896	-0.650871	0.0749958	0.473886	0.393682
ENSMUSG00000073639	Rab18	18	protein_coding	RAB18, member RAS oncogene family [Source:MGI Symbol;Acc:MGI:102790]	906.993	872.142	957.436	736.746	761.894	1039.98	1016.73	1018.8	0.889568	-0.168824	0.0750711	0.473886	0.393682
ENSMUSG00000028933	Xrcc2	5	protein_coding	X-ray repair complementing defective repair in Chinese hamster cells 2 [Source:MGI Symbol;Acc:MGI:1927345]	81.3968	50.9765	57.8386	52.6247	59.2469	113.265	75.5674	83.5525	0.777051	-0.363919	0.0750749	0.473886	0.393682
ENSMUSG00000031533	Mrps31	8	protein_coding	mitochondrial ribosomal protein S31 [Source:MGI Symbol;Acc:MGI:1913153]	447.154	433.301	402.805	303.046	276.485	529.256	587.365	437.528	0.83132	-0.266525	0.0750941	0.473886	0.393682
ENSMUSG00000022914	Brwd1	16	protein_coding	bromodomain and WD repeat domain containing 1 [Source:MGI Symbol;Acc:MGI:1890651]	933.42	908.712	878.941	998.055	805.55	775.35	738.5	836.424	1.13144	0.178166	0.0751237	0.473886	0.393682
ENSMUSG00000111327	Gm48401	9	processed_pseudogene	predicted gene, 48401 [Source:MGI Symbol;Acc:MGI:6097889]	25.3704	21.0555	12.394	18.1465	39.4979	12.3562	15.457	8.98414	1.60386	0.681547	0.075132	0.473886	0.393682
ENSMUSG00000024580	Grpel2	18	protein_coding	GrpE-like 2, mitochondrial [Source:MGI Symbol;Acc:MGI:1334416]	272.732	250.45	487.497	240.441	189.174	221.381	250.746	214.721	1.29368	0.37148	0.0752197	0.474045	0.393814
ENSMUSG00000026596	Abl2	1	protein_coding	v-abl Abelson murine leukemia viral oncogene 2 (arg, Abelson-related gene) [Source:MGI Symbol;Acc:MGI:87860]	217.763	228.286	201.402	235.904	180.859	199.758	233.572	199.448	1.17252	0.229607	0.0752257	0.474045	0.393814
ENSMUSG00000020792	Exoc7	11	protein_coding	exocyst complex component 7 [Source:MGI Symbol;Acc:MGI:1859270]	413.327	413.353	539.139	445.496	366.915	451	418.197	470.769	0.895125	-0.15984	0.0752886	0.474045	0.393814
ENSMUSG00000110515	Gm9644	8	processed_pseudogene	predicted gene 9644 [Source:MGI Symbol;Acc:MGI:3780051]	24.3133	27.7046	48.5431	29.9417	6.23651	27.8014	30.0552	37.7334	0.428549	-1.22247	0.0752978	0.474045	0.393814
ENSMUSG00000002980	Bcam	7	protein_coding	basal cell adhesion molecule [Source:MGI Symbol;Acc:MGI:1929940]	3316.13	3321.23	3305.06	3528.58	3027.83	3845.86	4059.17	3592.76	0.908558	-0.13835	0.0753008	0.474045	0.393814
ENSMUSG00000060244	Alyref2	1	protein_coding	Aly/REF export factor 2 [Source:MGI Symbol;Acc:MGI:1913144]	36.9985	34.3538	23.7551	20.8684	39.4979	36.0388	42.936	36.835	0.730159	-0.453718	0.0753722	0.474314	0.394037
ENSMUSG00000040536	Necab1	4	protein_coding	N-terminal EF-hand calcium binding protein 1 [Source:MGI Symbol;Acc:MGI:1916602]	6.34261	8.86549	1.03283	5.44394	5.19709	1.02968	12.8808	10.781	0.416843	-1.26242	0.0754032	0.474328	0.394049
ENSMUSG00000026319	Relch	1	protein_coding	RAB11 binding and LisH domain, coiled-coil and HEAT repeat containing [Source:MGI Symbol;Acc:MGI:1922832]	232.562	209.447	181.779	256.772	197.49	194.61	210.387	199.448	1.14835	0.199567	0.0754886	0.474684	0.394345
ENSMUSG00000097493	9930014A18Rik	15	lncRNA	RIKEN cDNA 9930014A18 gene [Source:MGI Symbol;Acc:MGI:2444091]	25.3704	37.6783	16.5253	28.127	45.7344	39.1279	31.7727	33.2413	1.52068	0.604721	0.0755203	0.474703	0.394361
ENSMUSG00000019235	Rps6kl1	12	protein_coding	ribosomal protein S6 kinase-like 1 [Source:MGI Symbol;Acc:MGI:2443413]	61.3119	106.386	73.3311	134.284	157.992	91.6416	92.7418	106.013	1.39914	0.484541	0.0756352	0.474817	0.394456
ENSMUSG00000105247	Gm42519	5	TEC	predicted gene 42519 [Source:MGI Symbol;Acc:MGI:5662656]	154.337	140.74	129.104	137.913	165.268	102.968	62.6866	99.724	1.27728	0.353077	0.0756654	0.474817	0.394456
ENSMUSG00000036435	Exoc1	5	protein_coding	exocyst complex component 1 [Source:MGI Symbol;Acc:MGI:2445020]	290.703	262.64	243.748	313.934	310.786	198.728	230.137	238.978	1.15528	0.208242	0.0756709	0.474817	0.394456
ENSMUSG00000026564	Dusp27	1	protein_coding	dual specificity phosphatase 27 (putative) [Source:MGI Symbol;Acc:MGI:2685055]	377.385	426.651	458.578	287.621	236.988	496.306	573.625	459.09	0.841617	-0.248764	0.0756779	0.474817	0.394456
ENSMUSG00000096401	Gm21811	8	unprocessed_pseudogene	predicted gene, 21811 [Source:MGI Symbol;Acc:MGI:5433975]	19.0278	16.6228	9.29549	25.405	21.8278	9.26713	12.0221	22.4604	1.75878	0.814575	0.0756939	0.474817	0.394456
ENSMUSG00000091811	Inafm1	7	protein_coding	InaF motif containing 1 [Source:MGI Symbol;Acc:MGI:1913550]	303.388	280.371	219.993	396.5	339.89	220.352	208.669	231.791	1.23576	0.305404	0.0757109	0.474817	0.394456
ENSMUSG00000061143	Maml3	3	protein_coding	mastermind like transcriptional coactivator 3 [Source:MGI Symbol;Acc:MGI:2389461]	71.8829	73.1403	59.9043	67.1419	49.8921	70.0183	81.5785	65.5843	0.743857	-0.426903	0.0757852	0.474958	0.394572
ENSMUSG00000026926	Pmpca	2	protein_coding	peptidase (mitochondrial processing) alpha [Source:MGI Symbol;Acc:MGI:1918568]	1269.58	1378.58	1471.79	1196.76	987.448	1732.95	1720.02	1649.49	0.872374	-0.196981	0.0757908	0.474958	0.394572
ENSMUSG00000112160	BC024063	10	protein_coding	cDNA sequence BC024063 [Source:MGI Symbol;Acc:MGI:2670978]	21.142	28.8128	6.197	13.6098	15.5913	15.4452	18.0331	18.8667	0.614269	-0.703057	0.0758676	0.475073	0.394668
ENSMUSG00000038086	Hspb2	9	protein_coding	heat shock protein 2 [Source:MGI Symbol;Acc:MGI:1916503]	1183.95	1181.33	1045.23	864.679	770.209	1242.82	1153.26	1070.91	0.873598	-0.194959	0.0759272	0.475073	0.394668
ENSMUSG00000063889	Crem	18	protein_coding	cAMP responsive element modulator [Source:MGI Symbol;Acc:MGI:88495]	176.536	167.336	137.367	128.84	168.386	185.343	175.179	168.003	0.79152	-0.337302	0.0759364	0.475073	0.394668
ENSMUSG00000029020	Mfn2	4	protein_coding	mitofusin 2 [Source:MGI Symbol;Acc:MGI:2442230]	5237.94	5087.68	5247.82	3949.58	3513.24	7120.24	6421.51	6209.84	0.852372	-0.230446	0.075981	0.475073	0.394668
ENSMUSG00000021645	Smn1	13	protein_coding	survival motor neuron 1 [Source:MGI Symbol;Acc:MGI:109257]	75.0542	101.953	84.6923	67.1419	82.1141	90.6119	103.046	96.1303	0.799213	-0.323348	0.0759854	0.475073	0.394668
ENSMUSG00000108551	Gm20274	7	lncRNA	predicted gene, 20274 [Source:MGI Symbol;Acc:MGI:5012459]	11.6281	11.0819	9.29549	5.44394	10.3942	2.05936	2.57616	3.59366	2.42299	1.27679	0.0759874	0.475073	0.394668
ENSMUSG00000028608	Czib	4	protein_coding	CXXC motif containing zinc binding protein [Source:MGI Symbol;Acc:MGI:1921348]	711.429	698.157	567.025	545.301	781.643	680.619	658.639	619.906	1.11787	0.160748	0.0760425	0.475073	0.394668
ENSMUSG00000024817	Uhrf2	19	protein_coding	ubiquitin-like, containing PHD and RING finger domains 2 [Source:MGI Symbol;Acc:MGI:1923718]	354.129	407.812	332.572	475.437	441.753	344.943	362.38	321.632	1.13634	0.1844	0.0760654	0.475073	0.394668
ENSMUSG00000035934	Pknox2	9	protein_coding	Pbx/knotted 1 homeobox 2 [Source:MGI Symbol;Acc:MGI:2445415]	80.3397	91.9794	88.8236	71.6785	75.8776	87.5229	95.318	117.692	0.781626	-0.355449	0.0760838	0.475073	0.394668
ENSMUSG00000024598	Fbn2	18	protein_coding	fibrillin 2 [Source:MGI Symbol;Acc:MGI:95490]	33.8272	36.5701	24.788	17.2391	36.3797	42.2169	27.4791	27.8508	0.514449	-0.958899	0.0760969	0.475073	0.394668
ENSMUSG00000068290	Ddrgk1	2	protein_coding	DDRGK domain containing 1 [Source:MGI Symbol;Acc:MGI:1924256]	1350.98	1196.84	1118.56	1501.62	1055.01	1236.65	1160.13	1251.49	1.18322	0.242723	0.0762828	0.476054	0.395483
ENSMUSG00000063047	Zfp780b	7	protein_coding	zinc finger protein 780B [Source:MGI Symbol;Acc:MGI:2444764]	133.195	130.766	97.0863	128.84	107.06	83.4041	70.4151	90.7399	1.24236	0.313079	0.0763817	0.476444	0.395807
ENSMUSG00000016940	Kctd2	11	protein_coding	potassium channel tetramerisation domain containing 2 [Source:MGI Symbol;Acc:MGI:1917632]	410.155	408.921	365.623	343.875	387.703	445.852	413.903	424.052	1.13934	0.188195	0.0764029	0.476444	0.395807
ENSMUSG00000042793	Lgr6	1	protein_coding	leucine-rich repeat-containing G protein-coupled receptor 6 [Source:MGI Symbol;Acc:MGI:2441805]	578.234	632.774	405.903	630.589	671.465	516.9	489.471	541.744	0.756587	-0.402423	0.0764674	0.476666	0.395992
ENSMUSG00000060791	Gmfg	7	protein_coding	glia maturation factor, gamma [Source:MGI Symbol;Acc:MGI:1927135]	51.798	49.8684	70.2326	29.9417	35.3402	41.1872	39.5012	36.835	1.43132	0.517346	0.0765815	0.477064	0.396322
ENSMUSG00000015095	Fbxw5	2	protein_coding	F-box and WD-40 domain protein 5 [Source:MGI Symbol;Acc:MGI:1354731]	897.479	1099.32	1064.85	912.767	939.635	1270.63	1046.78	1118.53	0.890668	-0.16704	0.076602	0.477064	0.396322
ENSMUSG00000025102	3110040N11Rik	7	protein_coding	RIKEN cDNA 3110040N11 gene [Source:MGI Symbol;Acc:MGI:1914540]	140.594	125.225	138.4	117.045	96.666	190.491	184.625	173.394	0.848879	-0.236369	0.0766391	0.477064	0.396322
ENSMUSG00000022797	Tfrc	16	protein_coding	transferrin receptor [Source:MGI Symbol;Acc:MGI:98822]	451.382	459.897	507.121	178.743	349.245	715.628	418.197	470.769	0.563896	-0.8265	0.0766603	0.477064	0.396322
ENSMUSG00000113491	Gm19221	12	processed_pseudogene	predicted gene, 19221 [Source:MGI Symbol;Acc:MGI:5011406]	4.2284	6.64911	11.3612	6.35126	7.27593	5.1484	3.43488	3.59366	1.99363	0.995399	0.0766757	0.477064	0.396322
ENSMUSG00000026893	Gca	2	protein_coding	grancalcin [Source:MGI Symbol;Acc:MGI:1918521]	132.138	116.359	143.564	70.7712	75.8776	122.532	154.57	183.277	0.793199	-0.334245	0.0767616	0.477246	0.396473
ENSMUSG00000015672	Mrpl32	13	protein_coding	mitochondrial ribosomal protein L32 [Source:MGI Symbol;Acc:MGI:2137226]	309.731	292.561	326.375	272.197	260.894	317.142	316.009	313.547	0.880538	-0.183543	0.0767815	0.477246	0.396473
ENSMUSG00000024993	Fam45a	19	protein_coding	family with sequence similarity 45, member A [Source:MGI Symbol;Acc:MGI:1915144]	151.165	179.526	163.188	175.113	181.898	170.927	183.766	185.972	0.848964	-0.236224	0.0767916	0.477246	0.396473
ENSMUSG00000037851	Iars	13	protein_coding	isoleucine-tRNA synthetase [Source:MGI Symbol;Acc:MGI:2145219]	478.867	465.438	498.858	484.51	432.398	633.254	563.321	580.376	0.874694	-0.19315	0.0769133	0.477823	0.396952
ENSMUSG00000003153	Slc2a3	6	protein_coding	solute carrier family 2 (facilitated glucose transporter), member 3 [Source:MGI Symbol;Acc:MGI:95757]	68.7116	69.8157	87.7908	68.0492	83.1535	33.9795	56.6756	35.9366	1.35831	0.441813	0.0770119	0.477956	0.397063
ENSMUSG00000031782	Coq9	8	protein_coding	coenzyme Q9 [Source:MGI Symbol;Acc:MGI:1915164]	3532.83	3551.74	3976.41	2778.22	2083	5033.08	5081.91	4925.11	0.826825	-0.274346	0.0770167	0.477956	0.397063
ENSMUSG00000116804	Gm5223	17	processed_pseudogene	predicted gene 5223 [Source:MGI Symbol;Acc:MGI:3644871]	13.7423	23.2719	25.8208	15.4245	8.31535	11.3265	18.0331	10.781	0.592884	-0.754178	0.0770215	0.477956	0.397063
ENSMUSG00000008305	Tle1	4	protein_coding	transducin-like enhancer of split 1 [Source:MGI Symbol;Acc:MGI:104636]	153.28	223.854	209.665	182.372	232.83	179.164	179.473	175.191	1.15388	0.206498	0.0771009	0.478269	0.397323
ENSMUSG00000054452	Tle5	10	protein_coding	TLE family member 5, transcriptional modulator [Source:MGI Symbol;Acc:MGI:95806]	7165.03	7475.82	7007.77	5396.76	5696.02	8387.78	7698.43	7692.22	0.874044	-0.194223	0.0771511	0.4784	0.397432
ENSMUSG00000034449	Dhrs11	11	protein_coding	dehydrogenase/reductase (SDR family) member 11 [Source:MGI Symbol;Acc:MGI:2652816]	828.767	889.873	1070.01	681.399	630.927	1269.6	1189.33	1055.64	0.827052	-0.27395	0.0771975	0.478509	0.397522
ENSMUSG00000069893	9930111J21Rik1	11	protein_coding	RIKEN cDNA 9930111J21 gene 1 [Source:MGI Symbol;Acc:MGI:3041173]	16.9136	17.731	32.0178	19.0538	17.6701	17.5046	9.44593	8.08573	2.04046	1.02889	0.0772371	0.478534	0.397543
ENSMUSG00000035392	Dennd1a	2	protein_coding	DENN/MADD domain containing 1A [Source:MGI Symbol;Acc:MGI:2442794]	344.615	335.78	303.653	354.763	326.378	324.349	304.846	361.163	0.873291	-0.195465	0.0772676	0.478534	0.397543
ENSMUSG00000015189	Casd1	6	protein_coding	CAS1 domain containing 1 [Source:MGI Symbol;Acc:MGI:2384865]	315.016	308.076	312.948	216.85	343.008	307.875	354.652	396.201	0.869038	-0.202508	0.0772884	0.478534	0.397543
ENSMUSG00000047412	Zbtb44	9	protein_coding	zinc finger and BTB domain containing 44 [Source:MGI Symbol;Acc:MGI:1925123]	341.444	353.511	312.948	373.817	312.865	375.833	331.466	358.467	1.13054	0.177012	0.0773383	0.478663	0.397651
ENSMUSG00000110945	Gm9856	9	lncRNA	predicted gene 9856 [Source:MGI Symbol;Acc:MGI:3704347]	28.5417	49.8684	33.0506	28.127	30.1431	38.0982	15.457	15.273	1.44263	0.528706	0.0773987	0.478743	0.397717
ENSMUSG00000031299	Pdha1	X	protein_coding	pyruvate dehydrogenase E1 alpha 1 [Source:MGI Symbol;Acc:MGI:97532]	6873.27	6779.88	7537.61	5022.03	3605.74	9877.73	10260	8890.71	0.819245	-0.287634	0.0774092	0.478743	0.397717
ENSMUSG00000020120	Plek	11	protein_coding	pleckstrin [Source:MGI Symbol;Acc:MGI:1860485]	93.0249	141.848	207.599	75.3078	81.0747	94.7306	95.318	84.451	1.36296	0.446744	0.0774558	0.478852	0.397807
ENSMUSG00000037172	E330009J07Rik	6	protein_coding	RIKEN cDNA E330009J07 gene [Source:MGI Symbol;Acc:MGI:2444256]	65.5403	54.3011	48.5431	77.1224	73.7987	63.8402	53.2407	56.6001	1.27371	0.349034	0.0775253	0.479103	0.398016
ENSMUSG00000061272	Gm14173	2	processed_pseudogene	predicted gene 14173 [Source:MGI Symbol;Acc:MGI:3650930]	10.571	23.2719	23.7551	30.849	2.07884	14.4155	7.72849	21.5619	0.33322	-1.58545	0.0775914	0.479219	0.398112
ENSMUSG00000028713	Cyp4b1	4	protein_coding	cytochrome P450, family 4, subfamily b, polypeptide 1 [Source:MGI Symbol;Acc:MGI:103225]	694.516	689.292	639.323	683.214	871.033	615.749	431.937	612.719	1.17743	0.235641	0.0776022	0.479219	0.398112
ENSMUSG00000005958	Ephb3	16	protein_coding	Eph receptor B3 [Source:MGI Symbol;Acc:MGI:104770]	139.537	126.333	140.465	126.118	120.573	174.016	176.896	169.8	0.836301	-0.257905	0.0777473	0.479936	0.398708
ENSMUSG00000031789	Cngb1	8	protein_coding	cyclic nucleotide gated channel beta 1 [Source:MGI Symbol;Acc:MGI:2664102]	22.1991	23.2719	21.6895	37.2002	39.4979	17.5046	16.3157	13.4762	1.4919	0.577151	0.0778138	0.480054	0.398806
ENSMUSG00000086266	Igf2os	7	lncRNA	insulin-like growth factor 2, opposite strand [Source:MGI Symbol;Acc:MGI:1195257]	2.1142	3.32456	11.3612	6.35126	3.11826	4.11872	7.72849	5.39049	0.37777	-1.40442	0.0778246	0.480054	0.398806
ENSMUSG00000103585	Pcdhgb4	18	protein_coding	protocadherin gamma subfamily B, 4 [Source:MGI Symbol;Acc:MGI:1935173]	62.369	75.3566	67.1341	88.9176	123.691	61.7808	80.7198	97.0288	0.696126	-0.522581	0.0779915	0.480904	0.399512
ENSMUSG00000067787	Blcap	2	protein_coding	bladder cancer associated protein [Source:MGI Symbol;Acc:MGI:1858907]	671.259	633.882	556.697	433.7	413.689	584.859	763.403	635.179	0.86116	-0.215647	0.0780219	0.480912	0.399519
ENSMUSG00000030590	Fam98c	7	protein_coding	family with sequence similarity 98, member C [Source:MGI Symbol;Acc:MGI:1921083]	291.76	291.453	263.372	316.656	271.288	274.925	240.442	263.235	1.15095	0.202825	0.0780597	0.480937	0.39954
ENSMUSG00000063875	Rps6-ps1	15	processed_pseudogene	ribosomal protein S6, pseudogene 1 [Source:MGI Symbol;Acc:MGI:3809093]	38.0556	54.3011	65.0685	39.0149	2.07884	51.484	36.925	61.9906	0.410709	-1.28381	0.0781372	0.480937	0.39954
ENSMUSG00000001065	Zfp276	8	protein_coding	zinc finger protein (C2H2 type) 276 [Source:MGI Symbol;Acc:MGI:1888495]	466.182	474.303	335.671	492.676	650.676	359.359	317.727	370.147	1.1688	0.225026	0.0781902	0.480937	0.39954
ENSMUSG00000022912	Pros1	16	protein_coding	protein S (alpha) [Source:MGI Symbol;Acc:MGI:1095733]	717.772	586.23	572.189	652.365	770.209	508.662	577.919	563.306	1.13505	0.182759	0.0782028	0.480937	0.39954
ENSMUSG00000042129	Rassf4	6	protein_coding	Ras association (RalGDS/AF-6) domain family member 4 [Source:MGI Symbol;Acc:MGI:2386853]	427.069	376.783	679.604	706.805	297.274	232.708	300.552	274.016	1.34884	0.431724	0.0782321	0.480937	0.39954
ENSMUSG00000002413	Braf	6	protein_coding	Braf transforming gene [Source:MGI Symbol;Acc:MGI:88190]	285.417	277.046	255.11	331.173	250.5	250.212	242.159	249.759	1.18264	0.242012	0.0782639	0.480937	0.39954
ENSMUSG00000043061	Tmem18	12	protein_coding	transmembrane protein 18 [Source:MGI Symbol;Acc:MGI:2387176]	238.905	268.181	260.274	295.787	283.761	235.797	234.431	232.689	1.1602	0.214369	0.0782889	0.480937	0.39954
ENSMUSG00000039478	Micu3	8	protein_coding	mitochondrial calcium uptake family, member 3 [Source:MGI Symbol;Acc:MGI:1925756]	91.9678	131.874	101.218	109.786	102.902	97.8197	98.7529	79.0605	1.25056	0.322576	0.0782971	0.480937	0.39954
ENSMUSG00000005312	Ubqln1	13	protein_coding	ubiquilin 1 [Source:MGI Symbol;Acc:MGI:1860276]	676.545	593.988	575.288	620.609	713.041	828.893	792.599	703.458	0.912554	-0.132018	0.0783248	0.480937	0.39954
ENSMUSG00000054737	Zfp182	X	protein_coding	zinc finger protein 182 [Source:MGI Symbol;Acc:MGI:2442220]	95.1391	83.1139	135.301	145.172	142.4	81.3448	75.5674	79.9589	1.28746	0.36453	0.078338	0.480937	0.39954
ENSMUSG00000034263	Ints14	9	protein_coding	integrator complex subunit 14 [Source:MGI Symbol;Acc:MGI:1917132]	152.223	145.172	203.468	147.894	172.544	157.541	204.376	195.854	0.854807	-0.22633	0.0783758	0.480937	0.39954
ENSMUSG00000073802	Cdkn2b	4	protein_coding	cyclin dependent kinase inhibitor 2B [Source:MGI Symbol;Acc:MGI:104737]	8.45681	5.54093	5.16416	6.35126	14.5519	2.05936	2.57616	5.39049	2.13373	1.09338	0.0783822	0.480937	0.39954
ENSMUSG00000032557	Uba5	9	protein_coding	ubiquitin-like modifier activating enzyme 5 [Source:MGI Symbol;Acc:MGI:1913913]	678.659	765.756	602.141	684.121	871.033	570.443	480.025	541.744	1.149	0.200377	0.0784088	0.480937	0.39954
ENSMUSG00000034786	Gpsm3	17	protein_coding	G-protein signalling modulator 3 (AGS3-like, C. elegans) [Source:MGI Symbol;Acc:MGI:2146785]	84.5681	58.7338	110.513	87.103	66.5228	38.0982	79.861	73.67	1.33706	0.419065	0.0784608	0.480937	0.39954
ENSMUSG00000009185	Ccl8	11	protein_coding	chemokine (C-C motif) ligand 8 [Source:MGI Symbol;Acc:MGI:101878]	14.7994	8.86549	63.0028	10.8879	7.27593	13.3858	37.7837	13.4762	2.2366	1.1613	0.0784987	0.480937	0.39954
ENSMUSG00000015474	Ppt2	17	protein_coding	palmitoyl-protein thioesterase 2 [Source:MGI Symbol;Acc:MGI:1860075]	303.388	328.023	333.605	303.953	259.855	411.872	455.122	431.239	0.852997	-0.229387	0.0785182	0.480937	0.39954
ENSMUSG00000051166	Eml5	12	protein_coding	echinoderm microtubule associated protein like 5 [Source:MGI Symbol;Acc:MGI:2442513]	154.337	157.362	98.1191	120.674	87.3112	55.6028	59.2517	73.67	1.29778	0.376051	0.0785366	0.480937	0.39954
ENSMUSG00000016541	Atxn10	15	protein_coding	ataxin 10 [Source:MGI Symbol;Acc:MGI:1859293]	689.23	651.613	848.988	565.262	433.438	831.982	766.838	837.322	0.869346	-0.201997	0.0785519	0.480937	0.39954
ENSMUSG00000021725	Parp8	13	protein_coding	poly (ADP-ribose) polymerase family, member 8 [Source:MGI Symbol;Acc:MGI:1098713]	310.788	325.807	235.486	423.72	336.772	266.687	225.844	213.823	1.20446	0.268391	0.078589	0.480937	0.39954
ENSMUSG00000036241	Ube2r2	4	protein_coding	ubiquitin-conjugating enzyme E2R 2 [Source:MGI Symbol;Acc:MGI:1914865]	1475.71	1374.15	1305.5	1156.84	1248.34	1755.61	1535.39	1480.59	0.889561	-0.168834	0.0786083	0.480937	0.39954
ENSMUSG00000036880	Acaa2	18	protein_coding	acetyl-Coenzyme A acyltransferase 2 (mitochondrial 3-oxoacyl-Coenzyme A thiolase) [Source:MGI Symbol;Acc:MGI:1098623]	10396.6	9653.41	8694.38	9391.7	5435.12	11673.5	11719	11410.8	0.853437	-0.228643	0.0786548	0.481043	0.399628
ENSMUSG00000027340	Slc23a2	2	protein_coding	solute carrier family 23 (nucleobase transporters), member 2 [Source:MGI Symbol;Acc:MGI:1859682]	232.562	244.909	265.438	308.49	358.6	228.589	229.278	215.619	1.2005	0.263631	0.0787103	0.481096	0.399671
ENSMUSG00000045780	Olfr624	7	protein_coding	olfactory receptor 624 [Source:MGI Symbol;Acc:MGI:3030458]	87.7394	82.0057	82.6266	85.2884	70.6805	64.8699	61.8279	94.3335	1.26376	0.337721	0.0787216	0.481096	0.399671
ENSMUSG00000062908	Acadm	3	protein_coding	acyl-Coenzyme A dehydrogenase, medium chain [Source:MGI Symbol;Acc:MGI:87867]	7279.2	6519.46	8275.05	5490.21	3639.01	11362.5	11454.5	10934.6	0.792053	-0.336332	0.0787653	0.481185	0.399745
ENSMUSG00000020962	Gtf2a1	12	protein_coding	general transcription factor II A, 1 [Source:MGI Symbol;Acc:MGI:1933277]	274.846	274.83	349.097	336.617	277.525	356.27	349.499	324.328	0.858775	-0.219648	0.078809	0.481274	0.39982
ENSMUSG00000053214	Gm9899	5	lncRNA	predicted gene 9899 [Source:MGI Symbol;Acc:MGI:3708711]	376.328	415.57	593.879	336.617	417.846	356.27	475.731	376.436	0.783833	-0.351382	0.0788388	0.481278	0.399823
ENSMUSG00000035293	G2e3	12	protein_coding	G2/M-phase specific E3 ubiquitin ligase [Source:MGI Symbol;Acc:MGI:2444298]	110.996	117.468	135.301	145.172	180.859	123.562	91.8831	98.8256	1.21628	0.282478	0.0788983	0.481292	0.399835
ENSMUSG00000115855	Gm34643	14	lncRNA	predicted gene, 34643 [Source:MGI Symbol;Acc:MGI:5593802]	14.7994	7.7573	23.7551	9.07323	11.4336	2.05936	6.01105	6.2889	1.99666	0.997592	0.0788998	0.481292	0.399835
ENSMUSG00000041297	Cdk13	13	protein_coding	cyclin-dependent kinase 13 [Source:MGI Symbol;Acc:MGI:1916812]	404.87	433.301	381.115	474.53	491.645	394.368	346.064	359.366	1.14696	0.197817	0.0789387	0.481292	0.399835
ENSMUSG00000084845	Tmem240	4	protein_coding	transmembrane protein 240 [Source:MGI Symbol;Acc:MGI:3648074]	24.3133	14.4064	3.0985	9.98055	11.4336	7.20777	12.0221	2.69524	1.86557	0.899615	0.0789756	0.481292	0.399835
ENSMUSG00000102114	BC048559	10	lncRNA	cDNA sequence BC048559 [Source:MGI Symbol;Acc:MGI:3814724]	14.7994	8.86549	10.3283	9.07323	19.749	6.17808	6.86977	7.18732	2.05275	1.03756	0.0789868	0.481292	0.399835
ENSMUSG00000027602	Map1lc3a	2	protein_coding	microtubule-associated protein 1 light chain 3 alpha [Source:MGI Symbol;Acc:MGI:1915661]	5950.42	6187	6205.26	4609.2	3346.93	7331.33	5883.95	5945.71	0.838324	-0.25442	0.0790459	0.481475	0.399987
ENSMUSG00000033365	Ipo13	4	protein_coding	importin 13 [Source:MGI Symbol;Acc:MGI:2385205]	673.373	702.59	556.697	607.906	473.975	874.199	814.926	788.808	0.87246	-0.196839	0.0790987	0.481498	0.400006
ENSMUSG00000024939	Fam89b	19	protein_coding	family with sequence similarity 89, member B [Source:MGI Symbol;Acc:MGI:106595]	200.849	159.579	231.355	204.148	203.726	207.996	234.431	220.112	0.85486	-0.22624	0.079108	0.481498	0.400006
ENSMUSG00000104546	Gm43858	3	TEC	predicted gene 43858 [Source:MGI Symbol;Acc:MGI:5663995]	27.4846	33.2456	13.4268	32.6636	15.5913	22.653	17.1744	14.3746	1.57213	0.652722	0.0792333	0.481839	0.400289
ENSMUSG00000025964	Adam23	1	protein_coding	a disintegrin and metallopeptidase domain 23 [Source:MGI Symbol;Acc:MGI:1345162]	100.425	84.2221	78.4953	90.7323	99.7842	85.4635	61.8279	92.5367	1.38525	0.470148	0.0792451	0.481839	0.400289
ENSMUSG00000076612	Ighg2c	12	IG_C_gene	immunoglobulin heavy constant gamma 2C [Source:MGI Symbol;Acc:MGI:2686979]	41.2269	17.731	16.5253	18.1465	20.7884	25.742	8.58721	32.3429	1.74065	0.799623	0.0792943	0.481839	0.400289
ENSMUSG00000029097	Trmt44	5	protein_coding	tRNA methyltransferase 44 [Source:MGI Symbol;Acc:MGI:1926140]	36.9985	41.0029	43.379	45.3661	50.9315	29.8607	33.4901	47.616	1.37911	0.463733	0.0792952	0.481839	0.400289
ENSMUSG00000000627	Sema4f	6	protein_coding	sema domain, immunoglobulin domain (Ig), TM domain, and short cytoplasmic domain [Source:MGI Symbol;Acc:MGI:1340055]	11.6281	21.0555	15.4925	10.8879	9.35477	9.26713	4.2936	7.18732	1.80105	0.848836	0.0793099	0.481839	0.400289
ENSMUSG00000074215	Gm10643	8	protein_coding	predicted gene 10643 [Source:MGI Symbol;Acc:MGI:3642507]	46.5125	46.5438	55.773	48.9954	42.6162	44.2763	48.9471	52.108	0.766537	-0.383572	0.0794266	0.482032	0.400449
ENSMUSG00000067786	Nnat	2	protein_coding	neuronatin [Source:MGI Symbol;Acc:MGI:104716]	7.39971	8.86549	18.591	3.62929	11.4336	3.08904	8.58721	8.08573	1.90678	0.93114	0.0794641	0.482032	0.400449
ENSMUSG00000030327	Necap1	6	protein_coding	NECAP endocytosis associated 1 [Source:MGI Symbol;Acc:MGI:1914852]	193.45	192.824	198.304	240.441	141.361	216.233	236.148	207.534	0.846193	-0.240942	0.0795165	0.482032	0.400449
ENSMUSG00000023349	Clec4n	6	protein_coding	C-type lectin domain family 4, member n [Source:MGI Symbol;Acc:MGI:1861231]	17.9707	19.9473	54.7401	27.2197	32.222	20.5936	39.5012	16.1715	1.56063	0.642133	0.079517	0.482032	0.400449
ENSMUSG00000025937	Lactb2	1	protein_coding	lactamase, beta 2 [Source:MGI Symbol;Acc:MGI:2442551]	265.332	218.313	319.145	203.24	192.292	299.637	315.151	303.664	0.842055	-0.248013	0.0795222	0.482032	0.400449
ENSMUSG00000090841	Myl6	10	protein_coding	myosin, light polypeptide 6, alkali, smooth muscle and non-muscle [Source:MGI Symbol;Acc:MGI:109318]	3293.93	3588.31	3295.77	3074.92	4220.04	3075.66	2719.57	2931.53	1.13126	0.177929	0.0795452	0.482032	0.400449
ENSMUSG00000083773	Gm13394	2	processed_pseudogene	predicted gene 13394 [Source:MGI Symbol;Acc:MGI:3651848]	26.4275	8.86549	34.0835	0	28.0643	11.3265	6.86977	12.5778	8.07877	3.01414	0.0795485	0.482032	0.400449
ENSMUSG00000028521	Slc35d1	4	protein_coding	solute carrier family 35 (UDP-glucuronic acid/UDP-N-acetylgalactosamine dual transporter), member D1 [Source:MGI Symbol;Acc:MGI:2140361]	183.936	198.365	127.038	88.0103	227.633	137.977	168.309	152.73	1.23631	0.306036	0.0795814	0.482032	0.400449
ENSMUSG00000037339	Fam53a	5	protein_coding	family with sequence similarity 53, member A [Source:MGI Symbol;Acc:MGI:1919225]	442.925	475.412	463.742	427.349	402.255	427.317	461.133	413.271	1.10719	0.146902	0.0796043	0.482032	0.400449
ENSMUSG00000031622	Sin3b	8	protein_coding	transcriptional regulator, SIN3B (yeast) [Source:MGI Symbol;Acc:MGI:107158]	838.281	914.253	777.723	823.849	971.857	710.48	741.076	766.347	1.08905	0.123076	0.0798008	0.483045	0.401291
ENSMUSG00000024246	Thumpd2	17	protein_coding	THUMP domain containing 2 [Source:MGI Symbol;Acc:MGI:1919417]	36.9985	39.8947	50.6088	52.6247	45.7344	44.2763	43.7948	44.0223	1.31217	0.391953	0.079856	0.483157	0.401384
ENSMUSG00000024369	Nelfe	17	protein_coding	negative elongation factor complex member E, Rdbp [Source:MGI Symbol;Acc:MGI:102744]	199.792	197.257	197.271	174.206	176.701	192.55	185.484	176.089	1.19565	0.2578	0.079918	0.483157	0.401384
ENSMUSG00000020755	Sap30bp	11	protein_coding	SAP30 binding protein [Source:MGI Symbol;Acc:MGI:1927479]	216.706	217.204	231.355	271.29	205.805	171.957	243.018	223.705	1.15406	0.206724	0.0799712	0.483157	0.401384
ENSMUSG00000064360	mt-Nd3	MT	protein_coding	mitochondrially encoded NADH dehydrogenase 3 [Source:MGI Symbol;Acc:MGI:102499]	53518.9	61885.5	50315.5	44141.3	62500.3	46847.4	42105.7	42198.5	0.823346	-0.280429	0.0799956	0.483157	0.401384
ENSMUSG00000054051	Ercc6	14	protein_coding	excision repair cross-complementing rodent repair deficiency, complementation group 6 [Source:MGI Symbol;Acc:MGI:1100494]	175.479	180.634	195.205	219.572	226.593	148.274	109.058	111.403	1.25751	0.330571	0.0800105	0.483157	0.401384
ENSMUSG00000021754	Map3k1	13	protein_coding	mitogen-activated protein kinase kinase kinase 1 [Source:MGI Symbol;Acc:MGI:1346872]	374.214	356.836	358.393	420.998	436.556	279.043	343.488	305.461	1.23081	0.299604	0.0800212	0.483157	0.401384
ENSMUSG00000085718	Rpl9-ps3	11	processed_pseudogene	ribosomal protein L9, pseudogene 3 [Source:MGI Symbol;Acc:MGI:3650675]	20.0849	16.6228	16.5253	27.2197	6.23651	22.653	10.3046	26.9524	0.394395	-1.34229	0.0800463	0.483157	0.401384
ENSMUSG00000029475	Kdm2b	5	protein_coding	lysine (K)-specific demethylase 2B [Source:MGI Symbol;Acc:MGI:1354737]	120.51	162.903	133.235	146.079	165.268	121.502	144.265	128.473	1.15934	0.213302	0.0800534	0.483157	0.401384
ENSMUSG00000034075	Zdhhc5	2	protein_coding	zinc finger, DHHC domain containing 5 [Source:MGI Symbol;Acc:MGI:1923573]	798.111	817.841	804.577	662.346	686.016	872.14	936.006	851.697	0.898056	-0.155123	0.0801257	0.483417	0.4016
ENSMUSG00000029309	Sparcl1	5	protein_coding	SPARC-like 1 [Source:MGI Symbol;Acc:MGI:108110]	8342.64	7622.1	7105.89	8625.01	10132.3	6039.08	5795.51	7216.06	1.14939	0.200866	0.0801716	0.483518	0.401684
ENSMUSG00000032946	Rasgrp2	19	protein_coding	RAS, guanyl releasing protein 2 [Source:MGI Symbol;Acc:MGI:1333849]	1202.98	1508.24	996.683	2283.73	2697.29	1169.72	1168.72	1401.53	1.24281	0.313607	0.0803362	0.484305	0.402338
ENSMUSG00000030983	Bccip	7	protein_coding	BRCA2 and CDKN1A interacting protein [Source:MGI Symbol;Acc:MGI:1913415]	626.861	658.262	647.586	551.652	521.788	853.605	735.924	758.262	0.902099	-0.148642	0.0803608	0.484305	0.402338
ENSMUSG00000037568	Vash2	1	protein_coding	vasohibin 2 [Source:MGI Symbol;Acc:MGI:2444826]	5.28551	13.2982	9.29549	3.62929	5.19709	8.23745	7.72849	9.88256	0.502636	-0.992414	0.0804005	0.484347	0.402373
ENSMUSG00000032468	Armc8	9	protein_coding	armadillo repeat containing 8 [Source:MGI Symbol;Acc:MGI:1921375]	335.101	342.429	330.506	401.944	353.402	406.724	396.729	399.794	0.897855	-0.155445	0.0804264	0.484347	0.402373
ENSMUSG00000115088	Gm49165	14	lncRNA	predicted gene, 49165 [Source:MGI Symbol;Acc:MGI:6118592]	11.6281	12.19	10.3283	6.35126	17.6701	12.3562	7.72849	12.5778	0.582223	-0.780355	0.0804704	0.484436	0.402446
ENSMUSG00000103472	Pcdhga7	18	protein_coding	protocadherin gamma subfamily A, 7 [Source:MGI Symbol;Acc:MGI:1935219]	4.2284	9.97367	15.4925	21.7757	21.8278	20.5936	34.3488	30.5461	0.550087	-0.862269	0.0805015	0.484446	0.402455
ENSMUSG00000057666	Gapdh	6	protein_coding	glyceraldehyde-3-phosphate dehydrogenase [Source:MGI Symbol;Acc:MGI:95640]	47932.1	44078.1	61260.4	35405.6	28973.8	49659.4	47645.3	47930.4	0.836448	-0.257653	0.0806885	0.485395	0.403243
ENSMUSG00000078247	Airn	17	lncRNA	antisense Igf2r RNA [Source:MGI Symbol;Acc:MGI:1353471]	95.1391	137.415	136.334	105.249	91.4689	85.4635	72.9913	75.4668	1.3323	0.41392	0.0807288	0.485411	0.403257
ENSMUSG00000037119	Fam91a1	15	protein_coding	family with sequence similarity 91, member A1 [Source:MGI Symbol;Acc:MGI:1277178]	274.846	336.888	305.718	339.339	317.023	219.322	230.996	289.289	1.15358	0.206123	0.0807501	0.485411	0.403257
ENSMUSG00000061371	Zfp873	10	protein_coding	zinc finger protein 873 [Source:MGI Symbol;Acc:MGI:3040689]	31.713	34.3538	24.788	29.9417	38.4585	37.0685	26.6203	26.9524	0.694178	-0.526623	0.080847	0.485439	0.403279
ENSMUSG00000024135	Srbd1	17	protein_coding	S1 RNA binding domain 1 [Source:MGI Symbol;Acc:MGI:1925836]	116.281	73.1403	108.447	100.713	108.1	102.968	79.861	92.5367	1.21184	0.2772	0.0809078	0.485439	0.403279
ENSMUSG00000047804	Akap10	11	protein_coding	A kinase (PRKA) anchor protein 10 [Source:MGI Symbol;Acc:MGI:1890218]	130.023	138.523	139.432	150.616	153.834	156.511	126.232	141.949	1.16687	0.222648	0.0809109	0.485439	0.403279
ENSMUSG00000025386	Pde6g	11	protein_coding	phosphodiesterase 6G, cGMP-specific, rod, gamma [Source:MGI Symbol;Acc:MGI:97526]	15.8565	16.6228	8.26266	7.25858	20.7884	9.26713	6.01105	8.98414	1.72833	0.789377	0.0809456	0.485439	0.403279
ENSMUSG00000026356	Dars	1	protein_coding	aspartyl-tRNA synthetase [Source:MGI Symbol;Acc:MGI:2442544]	707.201	684.859	596.977	593.389	547.774	806.24	756.533	741.192	0.889945	-0.168211	0.0809608	0.485439	0.403279
ENSMUSG00000032109	Nlrx1	9	protein_coding	NLR family member X1 [Source:MGI Symbol;Acc:MGI:2429611]	218.82	211.663	256.142	209.592	175.662	241.975	257.616	262.337	0.866563	-0.206624	0.0809722	0.485439	0.403279
ENSMUSG00000107577	Gm44103	6	TEC	predicted gene, 44103 [Source:MGI Symbol;Acc:MGI:5690495]	89.8536	69.8157	82.6266	87.103	73.7987	55.6028	63.5453	61.0922	1.29701	0.375192	0.0810107	0.485439	0.403279
ENSMUSG00000022322	Shcbp1	8	protein_coding	Shc SH2-domain binding protein 1 [Source:MGI Symbol;Acc:MGI:1338802]	8.45681	11.0819	4.13133	9.07323	7.27593	5.1484	6.01105	10.781	0.419845	-1.25207	0.081011	0.485439	0.403279
ENSMUSG00000039193	Nlrc4	17	protein_coding	NLR family, CARD domain containing 4 [Source:MGI Symbol;Acc:MGI:3036243]	21.142	32.1374	16.5253	33.5709	38.4585	17.5046	18.8919	9.88256	1.56307	0.644381	0.0810836	0.485439	0.403279
ENSMUSG00000046683	0610025J13Rik	4	lncRNA	RIKEN cDNA 0610025J13 gene [Source:MGI Symbol;Acc:MGI:1915618]	6.34261	6.64911	6.197	9.07323	0	7.20777	3.43488	5.39049	0.443649	-1.17251	0.0810917	0.485439	0.403279
ENSMUSG00000096544	Gm4617	3	processed_pseudogene	predicted pseudogene 4617 [Source:MGI Symbol;Acc:MGI:3704225]	12.6852	23.2719	15.4925	13.6098	12.473	16.4749	22.3267	18.8667	0.53564	-0.900665	0.0811037	0.485439	0.403279
ENSMUSG00000062861	Zfp28	7	protein_coding	zinc finger protein 28 [Source:MGI Symbol;Acc:MGI:99175]	114.167	87.5467	113.612	121.581	117.454	95.7603	81.5785	79.0605	1.2326	0.301699	0.08112	0.485439	0.403279
ENSMUSG00000033396	Spg11	2	protein_coding	SPG11, spatacsin vesicle trafficking associated [Source:MGI Symbol;Acc:MGI:2444989]	198.735	269.289	229.289	222.294	245.303	204.906	188.06	172.496	1.17625	0.234194	0.0811608	0.485439	0.403279
ENSMUSG00000073678	Pgap1	1	protein_coding	post-GPI attachment to proteins 1 [Source:MGI Symbol;Acc:MGI:2443342]	43.3412	56.5175	17.5582	28.127	22.8672	33.9795	38.6424	51.2096	0.686895	-0.54184	0.081166	0.485439	0.403279
ENSMUSG00000042050	Wdr60	12	protein_coding	WD repeat domain 60 [Source:MGI Symbol;Acc:MGI:2445085]	95.1391	98.6285	88.8236	124.303	116.415	75.1667	73.85	93.4351	1.24194	0.312596	0.081243	0.485612	0.403424
ENSMUSG00000042757	Tmem108	9	protein_coding	transmembrane protein 108 [Source:MGI Symbol;Acc:MGI:1932411]	39.1127	31.0292	54.7401	41.7369	61.3257	57.6621	54.9581	47.616	0.728797	-0.456411	0.0812539	0.485612	0.403424
ENSMUSG00000083111	Gm14421	2	unprocessed_pseudogene	predicted gene 14421 [Source:MGI Symbol;Acc:MGI:3652254]	28.5417	34.3538	44.4118	27.2197	16.6307	14.4155	14.5983	22.4604	1.74199	0.800736	0.0814718	0.486148	0.403868
ENSMUSG00000020447	Npc1l1	11	protein_coding	NPC1 like intracellular cholesterol transporter 1 [Source:MGI Symbol;Acc:MGI:2685089]	10.571	7.7573	3.0985	13.6098	19.749	10.2968	3.43488	8.98414	1.90005	0.926041	0.0814966	0.486148	0.403868
ENSMUSG00000022571	Pycrl	15	protein_coding	pyrroline-5-carboxylate reductase-like [Source:MGI Symbol;Acc:MGI:1913444]	137.423	114.143	84.6923	101.62	99.7842	145.185	161.44	109.607	0.804271	-0.314247	0.0815002	0.486148	0.403868
ENSMUSG00000004865	Srpk1	17	protein_coding	serine/arginine-rich protein specific kinase 1 [Source:MGI Symbol;Acc:MGI:106908]	533.836	664.911	591.813	681.399	668.346	541.612	519.526	555.22	1.11357	0.155189	0.0815066	0.486148	0.403868
ENSMUSG00000024014	Pim1	17	protein_coding	proviral integration site 1 [Source:MGI Symbol;Acc:MGI:97584]	292.817	394.514	519.515	415.554	378.348	309.934	363.239	339.601	1.21131	0.27657	0.0815078	0.486148	0.403868
ENSMUSG00000040732	Erg	16	protein_coding	ETS transcription factor [Source:MGI Symbol;Acc:MGI:95415]	568.72	644.964	705.425	851.976	943.792	526.167	553.016	682.795	1.19298	0.254566	0.08152	0.486148	0.403868
ENSMUSG00000061959	Ces1e	8	protein_coding	carboxylesterase 1E [Source:MGI Symbol;Acc:MGI:95432]	11.6281	5.54093	5.16416	8.16591	7.27593	4.11872	8.58721	3.59366	1.85906	0.894571	0.081611	0.486254	0.403957
ENSMUSG00000035237	Lcat	8	protein_coding	lecithin cholesterol acyltransferase [Source:MGI Symbol;Acc:MGI:96755]	43.3412	57.6257	45.4446	30.849	80.0353	38.0982	33.4901	25.1556	1.44737	0.533438	0.0816124	0.486254	0.403957
ENSMUSG00000067148	Polr1c	17	protein_coding	polymerase (RNA) I polypeptide C [Source:MGI Symbol;Acc:MGI:103288]	216.706	213.88	189.008	209.592	199.568	191.521	207.81	208.432	1.14095	0.190231	0.081655	0.486254	0.403957
ENSMUSG00000066551	Hmgb1	5	protein_coding	high mobility group box 1 [Source:MGI Symbol;Acc:MGI:96113]	3009.57	3181.6	2790.71	3046.79	3323.02	2893.4	2867.27	2870.43	1.08757	0.121105	0.0816556	0.486254	0.403957
ENSMUSG00000037685	Atp8a1	5	protein_coding	ATPase, aminophospholipid transporter (APLT), class I, type 8A, member 1 [Source:MGI Symbol;Acc:MGI:1330848]	478.867	545.227	547.401	786.649	593.508	467.475	428.502	487.839	1.17891	0.237456	0.0816883	0.486274	0.403973
ENSMUSG00000114792	Gm6416	13	lncRNA	predicted gene 6416 [Source:MGI Symbol;Acc:MGI:3779595]	23.2562	16.6228	8.26266	10.8879	14.5519	29.8607	39.5012	32.3429	0.674731	-0.567615	0.081749	0.486306	0.404
ENSMUSG00000022864	D16Ertd472e	16	protein_coding	DNA segment, Chr 16, ERATO Doi 472, expressed [Source:MGI Symbol;Acc:MGI:1196400]	59.1977	70.9239	80.5609	81.6591	81.0747	43.2466	74.7087	63.7874	1.35056	0.433561	0.0817527	0.486306	0.404
ENSMUSG00000054920	Klhl5	5	protein_coding	kelch-like 5 [Source:MGI Symbol;Acc:MGI:1919028]	437.64	448.815	446.184	482.696	533.222	394.368	320.303	357.569	1.18406	0.24374	0.0817923	0.486312	0.404005
ENSMUSG00000018604	Tbx3	5	protein_coding	T-box 3 [Source:MGI Symbol;Acc:MGI:98495]	361.529	379	759.132	489.954	742.145	517.929	642.323	394.404	1.39373	0.478951	0.0818125	0.486312	0.404005
ENSMUSG00000020357	Flt4	11	protein_coding	FMS-like tyrosine kinase 4 [Source:MGI Symbol;Acc:MGI:95561]	312.902	363.485	427.593	481.788	587.272	432.466	388.142	464.48	1.23135	0.300243	0.0820051	0.487282	0.40481
ENSMUSG00000043831	Lysmd4	7	protein_coding	LysM, putative peptidoglycan-binding, domain containing 4 [Source:MGI Symbol;Acc:MGI:1922349]	213.534	283.696	176.614	230.46	209.963	253.301	257.616	240.775	0.852747	-0.22981	0.0821199	0.487357	0.404873
ENSMUSG00000037890	Wdr19	5	protein_coding	WD repeat domain 19 [Source:MGI Symbol;Acc:MGI:2443231]	46.5125	21.0555	41.3133	64.4199	41.5768	21.6233	30.0552	39.5302	1.38349	0.468309	0.0821267	0.487357	0.404873
ENSMUSG00000029022	Miip	4	protein_coding	migration and invasion inhibitory protein [Source:MGI Symbol;Acc:MGI:106506]	268.504	342.429	401.772	490.862	323.259	269.776	269.638	263.235	1.30771	0.387044	0.0821416	0.487357	0.404873
ENSMUSG00000021830	Txndc16	14	protein_coding	thioredoxin domain containing 16 [Source:MGI Symbol;Acc:MGI:1917811]	208.249	285.912	246.847	268.568	227.633	250.212	242.159	267.727	0.877587	-0.188386	0.0821789	0.487357	0.404873
ENSMUSG00000079357	Gm11100	14	protein_coding	predicted gene 11100 [Source:MGI Symbol;Acc:MGI:3779338]	5.28551	11.0819	5.16416	10.8879	1.03942	3.08904	4.2936	2.69524	2.37241	1.24636	0.0822201	0.487357	0.404873
ENSMUSG00000038457	Tmem255b	8	protein_coding	transmembrane protein 255B [Source:MGI Symbol;Acc:MGI:2685533]	133.195	175.093	70.2326	109.786	169.425	101.938	99.6116	109.607	1.28334	0.359908	0.0822947	0.487357	0.404873
ENSMUSG00000003814	Calr	8	protein_coding	calreticulin [Source:MGI Symbol;Acc:MGI:88252]	3268.56	3703.56	3307.13	2317.3	4464.3	4456.46	4414.68	4121.03	0.852154	-0.230813	0.082311	0.487357	0.404873
ENSMUSG00000023336	Wfdc1	8	protein_coding	WAP four-disulfide core domain 1 [Source:MGI Symbol;Acc:MGI:1915116]	91.9678	105.278	87.7908	80.7517	77.9564	126.651	110.775	137.457	0.646428	-0.629439	0.0823214	0.487357	0.404873
ENSMUSG00000108500	Gm45033	7	TEC	predicted gene 45033 [Source:MGI Symbol;Acc:MGI:5753609]	59.1977	52.0847	56.8058	46.2735	61.3257	52.5137	30.0552	38.6318	1.34691	0.429658	0.0823589	0.487357	0.404873
ENSMUSG00000053093	Myh7	14	protein_coding	myosin, heavy polypeptide 7, cardiac muscle, beta [Source:MGI Symbol;Acc:MGI:2155600]	7313.03	7118.99	28792.3	6535.45	5159.68	8308.49	8505.63	7023.8	2.45874	1.29792	0.0824014	0.487357	0.404873
ENSMUSG00000061028	Clasrp	7	protein_coding	CLK4-associating serine/arginine rich protein [Source:MGI Symbol;Acc:MGI:1855695]	692.401	653.83	661.013	735.839	814.904	643.55	556.451	643.265	1.12568	0.170799	0.0824119	0.487357	0.404873
ENSMUSG00000089679	Gm16299	19	lncRNA	predicted gene 16299 [Source:MGI Symbol;Acc:MGI:3826539]	25.3704	36.5701	66.1013	38.1076	47.8133	37.0685	29.1965	20.6635	1.69101	0.757882	0.0824215	0.487357	0.404873
ENSMUSG00000021975	Ints9	14	protein_coding	integrator complex subunit 9 [Source:MGI Symbol;Acc:MGI:1098533]	169.136	150.713	141.498	127.025	142.4	151.363	144.265	173.394	0.849363	-0.235546	0.0824234	0.487357	0.404873
ENSMUSG00000048174	Tmem81	1	protein_coding	transmembrane protein 81 [Source:MGI Symbol;Acc:MGI:1921876]	54.9693	56.5175	38.2148	56.254	47.8133	42.2169	37.7837	35.9366	1.331	0.412515	0.0824308	0.487357	0.404873
ENSMUSG00000000776	Polr3d	14	protein_coding	polymerase (RNA) III (DNA directed) polypeptide D [Source:MGI Symbol;Acc:MGI:1914315]	186.05	239.368	181.779	180.557	172.544	205.936	238.724	186.87	0.856119	-0.224117	0.0824976	0.487577	0.405056
ENSMUSG00000026664	Phyh	2	protein_coding	phytanoyl-CoA hydroxylase [Source:MGI Symbol;Acc:MGI:891978]	4774.93	4538.02	5266.41	3310.82	2473.82	6297.53	6325.34	5555.79	0.845832	-0.241557	0.0826068	0.488048	0.405447
ENSMUSG00000074746	Pdzd8	19	protein_coding	PDZ domain containing 8 [Source:MGI Symbol;Acc:MGI:2677270]	275.903	259.315	293.324	254.05	235.948	266.687	203.517	213.823	1.15624	0.209436	0.0826436	0.48809	0.405482
ENSMUSG00000051495	Irf2bp2	8	protein_coding	interferon regulatory factor 2 binding protein 2 [Source:MGI Symbol;Acc:MGI:2443921]	1015.87	1125.92	1012.18	1047.05	877.27	1115.14	784.871	1001.73	0.790368	-0.339403	0.0828288	0.488963	0.406207
ENSMUSG00000027601	Mtfr1	3	protein_coding	mitochondrial fission regulator 1 [Source:MGI Symbol;Acc:MGI:1914722]	335.101	303.643	268.536	233.182	217.239	373.774	419.056	354.874	0.831116	-0.266878	0.0828504	0.488963	0.406207
ENSMUSG00000028433	Ubap2	4	protein_coding	ubiquitin-associated protein 2 [Source:MGI Symbol;Acc:MGI:1916176]	560.264	659.37	706.458	694.102	692.253	805.21	796.893	734.005	0.888545	-0.170483	0.0829199	0.488978	0.40622
ENSMUSG00000028907	Utp11	4	protein_coding	UTP11 small subunit processome component [Source:MGI Symbol;Acc:MGI:1914455]	406.984	439.95	386.279	378.354	458.384	387.16	343.488	380.928	1.11855	0.161628	0.0829295	0.488978	0.40622
ENSMUSG00000029782	Tmem209	6	protein_coding	transmembrane protein 209 [Source:MGI Symbol;Acc:MGI:1919899]	137.423	123.009	156.991	140.635	119.533	117.384	109.058	142.848	1.16836	0.224488	0.082984	0.488978	0.40622
ENSMUSG00000097164	Cep83os	10	lncRNA	centrosomal protein 83, opposite strand [Source:MGI Symbol;Acc:MGI:1914973]	38.0556	46.5438	45.4446	69.8639	34.3008	65.8996	65.2628	69.1779	0.75367	-0.407995	0.0829885	0.488978	0.40622
ENSMUSG00000022721	Trmt2a	16	protein_coding	TRM2 tRNA methyltransferase 2A [Source:MGI Symbol;Acc:MGI:96270]	373.157	446.599	380.082	463.642	564.404	356.27	401.881	362.061	1.14342	0.193361	0.0830093	0.488978	0.40622
ENSMUSG00000039648	Kyat1	2	protein_coding	kynurenine aminotransferase 1 [Source:MGI Symbol;Acc:MGI:1917516]	357.3	341.321	375.951	360.207	306.629	431.436	399.305	378.232	0.859078	-0.21914	0.0830307	0.488978	0.40622
ENSMUSG00000020340	Cyfip2	11	protein_coding	cytoplasmic FMR1 interacting protein 2 [Source:MGI Symbol;Acc:MGI:1924134]	968.305	1111.51	892.367	709.526	555.05	1136.77	1304.4	1025.09	0.828587	-0.271275	0.0830636	0.488998	0.406236
ENSMUSG00000049191	Rtl5	X	protein_coding	retrotransposon Gag like 5 [Source:MGI Symbol;Acc:MGI:3045324]	40.1698	31.0292	41.3133	63.5126	50.9315	45.306	36.0663	44.9207	1.33329	0.414989	0.0831222	0.489168	0.406378
ENSMUSG00000003549	Ercc1	7	protein_coding	excision repair cross-complementing rodent repair deficiency, complementation group 1 [Source:MGI Symbol;Acc:MGI:95412]	456.668	439.95	509.186	612.443	424.083	459.238	403.599	459.988	0.876453	-0.190252	0.0833692	0.490296	0.407315
ENSMUSG00000033216	Eefsec	6	protein_coding	eukaryotic elongation factor, selenocysteine-tRNA-specific [Source:MGI Symbol;Acc:MGI:2137092]	56.0264	72.0321	65.0685	78.0298	71.7199	87.5229	64.4041	74.5684	0.80299	-0.316546	0.0833741	0.490296	0.407315
ENSMUSG00000036941	Elac1	18	protein_coding	elaC ribonuclease Z 1 [Source:MGI Symbol;Acc:MGI:1890495]	262.161	343.538	255.11	349.319	322.22	218.292	221.55	302.766	1.15133	0.203298	0.0834028	0.490296	0.407315
ENSMUSG00000021366	Hivep1	13	protein_coding	human immunodeficiency virus type I enhancer binding protein 1 [Source:MGI Symbol;Acc:MGI:96100]	263.218	296.994	263.372	342.968	278.564	247.123	250.746	229.096	1.1815	0.240622	0.0835518	0.490997	0.407897
ENSMUSG00000105936	Gm43544	1	TEC	predicted gene 43544 [Source:MGI Symbol;Acc:MGI:5663681]	12.6852	14.4064	11.3612	17.2391	6.23651	5.1484	7.72849	8.08573	1.92097	0.941839	0.0836312	0.491289	0.40814
ENSMUSG00000085772	D630024D03Rik	11	lncRNA	RIKEN cDNA D630024D03 gene [Source:MGI Symbol;Acc:MGI:3041224]	2.1142	6.64911	11.3612	7.25858	1.03942	1.02968	6.01105	3.59366	2.76853	1.46912	0.0836984	0.491316	0.408162
ENSMUSG00000044786	Zfp36	7	protein_coding	zinc finger protein 36 [Source:MGI Symbol;Acc:MGI:99180]	520.094	426.651	548.434	744.912	401.216	558.087	381.272	504.01	0.783162	-0.352618	0.0837569	0.491316	0.408162
ENSMUSG00000040325	Dcaf1	9	protein_coding	DDB1 and CUL4 associated factor 1 [Source:MGI Symbol;Acc:MGI:2445220]	272.732	278.155	317.08	266.753	331.575	271.836	297.117	287.493	0.88	-0.184425	0.0837859	0.491316	0.408162
ENSMUSG00000042570	Mier2	10	protein_coding	MIER family member 2 [Source:MGI Symbol;Acc:MGI:1917677]	156.451	144.064	119.809	199.611	190.214	162.69	159.722	159.019	0.844661	-0.243555	0.0837911	0.491316	0.408162
ENSMUSG00000025558	Dock9	14	protein_coding	dedicator of cytokinesis 9 [Source:MGI Symbol;Acc:MGI:106321]	1165.98	1395.21	1298.27	2033.31	1720.24	877.288	960.05	1078.1	1.2277	0.295953	0.0837956	0.491316	0.408162
ENSMUSG00000022219	Cideb	14	protein_coding	cell death-inducing DNA fragmentation factor, alpha subunit-like effector B [Source:MGI Symbol;Acc:MGI:1270844]	36.9985	38.7865	37.182	8.16591	19.749	37.0685	31.7727	47.616	0.679142	-0.558214	0.0838143	0.491316	0.408162
ENSMUSG00000053398	Phgdh	3	protein_coding	3-phosphoglycerate dehydrogenase [Source:MGI Symbol;Acc:MGI:1355330]	23.2562	27.7046	17.5582	12.7025	35.3402	32.9498	22.3267	31.4445	1.48333	0.568835	0.0839061	0.49168	0.408464
ENSMUSG00000050174	Nudt6	3	protein_coding	nudix (nucleoside diphosphate linked moiety X)-type motif 6 [Source:MGI Symbol;Acc:MGI:2387618]	218.82	231.611	195.205	178.743	165.268	267.717	227.561	253.353	0.836386	-0.257759	0.0839643	0.491846	0.408603
ENSMUSG00000028634	Hivep3	4	protein_coding	human immunodeficiency virus type I enhancer binding protein 3 [Source:MGI Symbol;Acc:MGI:106589]	93.0249	86.4385	96.0534	95.2689	82.1141	57.6621	77.2849	76.3652	1.2307	0.299476	0.0840486	0.492165	0.408868
ENSMUSG00000028923	Necap2	4	protein_coding	NECAP endocytosis associated 2 [Source:MGI Symbol;Acc:MGI:1913397]	327.701	337.997	299.521	334.802	390.822	285.222	312.574	290.188	1.19152	0.252803	0.0841261	0.492183	0.408882
ENSMUSG00000039231	Suv39h1	X	protein_coding	suppressor of variegation 3-9 1 [Source:MGI Symbol;Acc:MGI:1099440]	89.8536	86.4385	73.3311	111.601	87.3112	87.5229	71.2738	96.1303	1.21852	0.285127	0.0841472	0.492183	0.408882
ENSMUSG00000042613	Pbxip1	3	protein_coding	pre B cell leukemia transcription factor interacting protein 1 [Source:MGI Symbol;Acc:MGI:2441670]	2268.54	2450.2	3169.76	2232.01	1852.24	2070.69	1852.26	1971.12	1.26257	0.336359	0.0841478	0.492183	0.408882
ENSMUSG00000049562	Ap5b1	19	protein_coding	adaptor-related protein complex 5, beta 1 subunit [Source:MGI Symbol;Acc:MGI:2685808]	8.45681	28.8128	19.6238	22.6831	19.749	28.8311	29.1965	31.4445	0.68913	-0.537151	0.0841982	0.492183	0.408882
ENSMUSG00000047996	Prrg1	X	protein_coding	proline rich Gla (G-carboxyglutamic acid) 1 [Source:MGI Symbol;Acc:MGI:1917364]	136.366	124.117	122.907	127.933	101.863	142.096	111.634	133.864	0.774456	-0.368745	0.0842006	0.492183	0.408882
ENSMUSG00000031398	Plxna3	X	protein_coding	plexin A3 [Source:MGI Symbol;Acc:MGI:107683]	32.7701	32.1374	15.4925	7.25858	36.3797	18.5343	18.8919	35.0382	0.593437	-0.752833	0.0842803	0.492341	0.409013
ENSMUSG00000038271	Iffo1	6	protein_coding	intermediate filament family orphan 1 [Source:MGI Symbol;Acc:MGI:2444516]	428.126	470.979	501.957	573.428	543.616	362.448	357.228	385.42	1.19965	0.262615	0.0843217	0.492341	0.409013
ENSMUSG00000033454	Zbtb1	12	protein_coding	zinc finger and BTB domain containing 1 [Source:MGI Symbol;Acc:MGI:2442326]	209.306	232.719	201.402	198.704	230.751	217.263	200.941	215.619	1.14581	0.196371	0.0843498	0.492341	0.409013
ENSMUSG00000062661	Ncs1	2	protein_coding	neuronal calcium sensor 1 [Source:MGI Symbol;Acc:MGI:109166]	102.539	114.143	102.25	62.6053	94.5871	94.7306	118.503	107.81	0.804936	-0.313054	0.0843663	0.492341	0.409013
ENSMUSG00000030979	Uros	7	protein_coding	uroporphyrinogen III synthase [Source:MGI Symbol;Acc:MGI:98917]	257.933	224.962	210.698	196.889	201.647	280.073	311.716	304.562	0.83255	-0.264392	0.0843766	0.492341	0.409013
ENSMUSG00000052551	Adarb2	13	protein_coding	adenosine deaminase, RNA-specific, B2 [Source:MGI Symbol;Acc:MGI:2151118]	40.1698	16.6228	23.7551	22.6831	28.0643	9.26713	12.0221	17.9683	1.64967	0.722181	0.0844306	0.492482	0.409131
ENSMUSG00000086670	Gm13194	2	processed_pseudogene	predicted gene 13194 [Source:MGI Symbol;Acc:MGI:3651272]	34.8843	52.0847	43.379	55.3467	11.4336	36.0388	42.0773	35.9366	0.503153	-0.990931	0.0844817	0.492579	0.409212
ENSMUSG00000058267	Mrps14	1	protein_coding	mitochondrial ribosomal protein S14 [Source:MGI Symbol;Acc:MGI:1928141]	707.201	650.505	530.876	421.905	484.369	744.459	669.802	654.944	0.890887	-0.166685	0.0845192	0.492579	0.409212
ENSMUSG00000031093	Dock11	X	protein_coding	dedicator of cytokinesis 11 [Source:MGI Symbol;Acc:MGI:1923224]	83.511	68.7075	73.3311	78.0298	78.9958	92.6713	62.6866	76.3652	1.25188	0.3241	0.0845368	0.492579	0.409212
ENSMUSG00000004994	Ccdc130	8	protein_coding	coiled-coil domain containing 130 [Source:MGI Symbol;Acc:MGI:1914986]	106.767	90.8712	115.677	97.9909	108.1	93.7009	97.0354	89.8414	1.23107	0.299914	0.0845925	0.49273	0.409337
ENSMUSG00000024132	Eci1	17	protein_coding	enoyl-Coenzyme A delta isomerase 1 [Source:MGI Symbol;Acc:MGI:94871]	3453.55	3186.03	3189.39	3155.67	2037.26	4184.62	3735.44	3564.91	0.877512	-0.188509	0.0848077	0.49381	0.410234
ENSMUSG00000078866	Zfp970	2	protein_coding	zinc finger protein 970 [Source:MGI Symbol;Acc:MGI:3652255]	305.502	304.751	455.479	338.431	190.214	260.509	224.126	197.651	1.36552	0.449451	0.0850576	0.495091	0.411298
ENSMUSG00000101609	Kcnq1ot1	7	lncRNA	KCNQ1 overlapping transcript 1 [Source:MGI Symbol;Acc:MGI:1926855]	523.265	650.505	428.626	567.984	868.954	377.893	479.166	380.029	1.2359	0.305561	0.0851603	0.495409	0.411563
ENSMUSG00000042115	Klhdc8a	1	protein_coding	kelch domain containing 8A [Source:MGI Symbol;Acc:MGI:2442630]	188.164	306.967	214.829	55.3467	144.479	302.726	297.976	336.007	0.615222	-0.700822	0.0851724	0.495409	0.411563
ENSMUSG00000085287	4833418N02Rik	17	lncRNA	RIKEN cDNA 4833418N02 gene [Source:MGI Symbol;Acc:MGI:1921847]	24.3133	9.97367	18.591	30.849	30.1431	15.4452	15.457	8.08573	1.64995	0.722421	0.0853044	0.495936	0.412
ENSMUSG00000042208	0610010F05Rik	11	protein_coding	RIKEN cDNA 0610010F05 gene [Source:MGI Symbol;Acc:MGI:1918925]	160.679	131.874	129.104	146.079	157.992	136.948	115.927	111.403	1.19805	0.260689	0.0853229	0.495936	0.412
ENSMUSG00000066175	2510046G10Rik	7	lncRNA	RIKEN cDNA 2510046G10 gene [Source:MGI Symbol;Acc:MGI:3698051]	15.8565	16.6228	12.394	14.5172	8.31535	23.6827	12.0221	7.18732	1.64156	0.715067	0.0854222	0.496075	0.412116
ENSMUSG00000021577	Sdha	13	protein_coding	succinate dehydrogenase complex, subunit A, flavoprotein (Fp) [Source:MGI Symbol;Acc:MGI:1914195]	8694.66	8822.27	9079.63	6761.37	4241.87	14030.4	13980.8	12814.1	0.806998	-0.309363	0.0854427	0.496075	0.412116
ENSMUSG00000075700	Selenot	3	protein_coding	selenoprotein T [Source:MGI Symbol;Acc:MGI:1916477]	1538.08	1448.4	1439.77	1223.07	1159.99	1657.79	1596.36	1636.91	0.904084	-0.145472	0.0854463	0.496075	0.412116
ENSMUSG00000022962	Gart	16	protein_coding	phosphoribosylglycinamide formyltransferase [Source:MGI Symbol;Acc:MGI:95654]	506.351	402.271	524.679	437.33	400.176	607.512	598.528	568.696	0.883148	-0.179273	0.085467	0.496075	0.412116
ENSMUSG00000063586	Gm5513	19	processed_pseudogene	predicted pseudogene 5513 [Source:MGI Symbol;Acc:MGI:3645437]	29.5988	45.4356	33.0506	29.9417	23.9066	41.1872	33.4901	31.4445	0.653065	-0.614701	0.0855086	0.496142	0.412171
ENSMUSG00000022174	Dad1	14	protein_coding	defender against cell death 1 [Source:MGI Symbol;Acc:MGI:101912]	810.797	794.569	796.314	560.726	552.971	905.089	714.456	787.011	0.874895	-0.192818	0.0855858	0.496415	0.412398
ENSMUSG00000018042	Cyb5r3	15	protein_coding	cytochrome b5 reductase 3 [Source:MGI Symbol;Acc:MGI:94893]	1681.85	1616.84	2203.03	1982.5	1696.33	1519.81	1475.28	1618.04	1.14622	0.196881	0.085665	0.496416	0.412399
ENSMUSG00000021024	Psma6	12	protein_coding	proteasome (prosome, macropain) subunit, alpha type 6 [Source:MGI Symbol;Acc:MGI:1347006]	1585.65	1473.89	1760.98	1480.75	1044.62	1818.42	1702.84	1880.38	0.896719	-0.157273	0.0856798	0.496416	0.412399
ENSMUSG00000032407	U2surp	9	protein_coding	U2 snRNP-associated SURP domain containing [Source:MGI Symbol;Acc:MGI:1915208]	1161.75	1139.21	922.32	1223.98	1069.56	939.069	887.059	846.306	1.13876	0.187468	0.0856871	0.496416	0.412399
ENSMUSG00000003660	Snrnp200	2	protein_coding	small nuclear ribonucleoprotein 200 (U5) [Source:MGI Symbol;Acc:MGI:2444401]	1285.44	1237.84	1308.6	1490.73	1000.96	1134.71	1142.96	1215.55	1.11645	0.158912	0.0857061	0.496416	0.412399
ENSMUSG00000023064	Sncg	14	protein_coding	synuclein, gamma [Source:MGI Symbol;Acc:MGI:1298397]	155.394	156.254	134.268	141.542	224.514	132.829	110.775	146.442	1.32796	0.409208	0.0858097	0.496842	0.412753
ENSMUSG00000024870	Rab1b	19	protein_coding	RAB1B, member RAS oncogene family [Source:MGI Symbol;Acc:MGI:1923558]	1504.26	1611.3	1590.56	1406.35	1185.98	1809.15	1732.9	1863.31	0.892303	-0.164395	0.0859433	0.497394	0.413211
ENSMUSG00000050627	Gpd1l	9	protein_coding	glycerol-3-phosphate dehydrogenase 1-like [Source:MGI Symbol;Acc:MGI:1289257]	420.726	454.356	573.222	420.09	376.27	621.927	706.727	565.103	0.872069	-0.197485	0.0859693	0.497394	0.413211
ENSMUSG00000032410	Xrn1	9	protein_coding	5'-3' exoribonuclease 1 [Source:MGI Symbol;Acc:MGI:891964]	366.814	343.538	420.363	490.862	401.216	324.349	363.239	343.194	1.14841	0.199632	0.0860086	0.497394	0.413211
ENSMUSG00000008892	Vdac3	8	protein_coding	voltage-dependent anion channel 3 [Source:MGI Symbol;Acc:MGI:106922]	3809.79	3415.43	3394.92	2511.47	2114.18	4165.06	4042.86	4082.4	0.87151	-0.19841	0.0860254	0.497394	0.413211
ENSMUSG00000018583	G3bp1	11	protein_coding	GTPase activating protein (SH3 domain) binding protein 1 [Source:MGI Symbol;Acc:MGI:1351465]	1096.21	1230.09	1133.02	932.728	1015.51	1239.74	1393.7	1157.16	0.906842	-0.141077	0.0860606	0.497423	0.413236
ENSMUSG00000039530	Tusc3	8	protein_coding	tumor suppressor candidate 3 [Source:MGI Symbol;Acc:MGI:1933134]	272.732	239.368	230.322	175.113	155.913	278.014	244.735	272.22	0.857859	-0.221188	0.0861254	0.497496	0.413296
ENSMUSG00000081657	Gm15466	3	processed_pseudogene	predicted gene 15466 [Source:MGI Symbol;Acc:MGI:3705491]	7.39971	14.4064	11.3612	14.5172	5.19709	12.3562	18.0331	7.18732	0.485591	-1.04219	0.0861334	0.497496	0.413296
ENSMUSG00000028140	Mrpl9	3	protein_coding	mitochondrial ribosomal protein L9 [Source:MGI Symbol;Acc:MGI:2137211]	717.772	707.022	645.52	699.546	436.556	910.238	905.95	865.173	0.849294	-0.235664	0.0863132	0.49836	0.414014
ENSMUSG00000034453	Polr3b	10	protein_coding	polymerase (RNA) III (DNA directed) polypeptide B [Source:MGI Symbol;Acc:MGI:1917678]	154.337	161.795	132.203	142.45	171.504	170.927	152.852	190.464	0.857275	-0.22217	0.0863724	0.498434	0.414075
ENSMUSG00000028419	Chmp5	4	protein_coding	charged multivesicular body protein 5 [Source:MGI Symbol;Acc:MGI:1924209]	501.066	538.578	598.01	551.652	587.272	530.286	535.842	557.915	1.11061	0.15135	0.0863863	0.498434	0.414075
ENSMUSG00000010609	Psen2	1	protein_coding	presenilin 2 [Source:MGI Symbol;Acc:MGI:109284]	257.933	210.555	277.832	293.973	197.49	205.936	285.954	229.994	0.86541	-0.208544	0.0866003	0.499383	0.414864
ENSMUSG00000033720	Sfxn5	6	protein_coding	sideroflexin 5 [Source:MGI Symbol;Acc:MGI:2137681]	131.081	154.038	129.104	119.767	120.573	90.6119	76.4261	89.8414	1.25785	0.330963	0.0866461	0.499383	0.414864
ENSMUSG00000107835	Gm43999	6	TEC	predicted gene, 43999 [Source:MGI Symbol;Acc:MGI:5690391]	19.0278	27.7046	20.6567	8.16591	31.1826	12.3562	18.8919	17.0699	0.567216	-0.818031	0.0866503	0.499383	0.414864
ENSMUSG00000046808	Atp10d	5	polymorphic_pseudogene	ATPase, class V, type 10D [Source:MGI Symbol;Acc:MGI:2450125]	242.076	182.851	281.963	405.573	288.958	169.897	200.082	132.965	1.31749	0.397796	0.0866717	0.499383	0.414864
ENSMUSG00000063594	Gng8	7	protein_coding	guanine nucleotide binding protein (G protein), gamma 8 [Source:MGI Symbol;Acc:MGI:109163]	2.1142	5.54093	3.0985	5.44394	10.3942	7.20777	6.01105	1.79683	1.99181	0.994083	0.0869251	0.500609	0.415882
ENSMUSG00000038070	Cntln	4	protein_coding	centlein, centrosomal protein [Source:MGI Symbol;Acc:MGI:2443104]	132.138	111.927	78.4953	186.909	121.612	71.048	79.0023	92.5367	1.3032	0.382053	0.0869457	0.500609	0.415882
ENSMUSG00000020747	Tmem94	11	protein_coding	transmembrane protein 94 [Source:MGI Symbol;Acc:MGI:1919197]	1323.49	1528.19	1436.67	1423.59	1733.75	1778.26	1507.91	1786.95	0.91321	-0.130981	0.0869755	0.500609	0.415882
ENSMUSG00000047638	Nr1h4	10	protein_coding	nuclear receptor subfamily 1, group H, member 4 [Source:MGI Symbol;Acc:MGI:1352464]	7.39971	7.7573	13.4268	13.6098	6.23651	8.23745	12.8808	6.2889	1.64978	0.722272	0.0870104	0.500615	0.415888
ENSMUSG00000033960	Jcad	18	protein_coding	junctional cadherin 5 associated [Source:MGI Symbol;Acc:MGI:2685174]	1728.36	2043.49	2270.17	3346.21	2017.51	1357.12	1426.34	1547.07	1.23774	0.307706	0.0870372	0.500615	0.415888
ENSMUSG00000021114	Atp6v1d	12	protein_coding	ATPase, H+ transporting, lysosomal V1 subunit D [Source:MGI Symbol;Acc:MGI:1921084]	1003.19	1050.56	1159.87	880.103	589.351	1314.9	1124.07	1204.77	0.870445	-0.200175	0.087137	0.500864	0.416094
ENSMUSG00000030498	Gas2	7	protein_coding	growth arrest specific 2 [Source:MGI Symbol;Acc:MGI:95657]	100.425	86.4385	60.9371	62.6053	102.902	65.8996	53.2407	57.4985	1.35827	0.441774	0.087141	0.500864	0.416094
ENSMUSG00000089901	Gm8113	14	protein_coding	predicted gene 8113 [Source:MGI Symbol;Acc:MGI:3648791]	41.2269	37.6783	45.4446	43.5515	43.6556	45.306	44.6535	53.0064	0.602033	-0.732086	0.0873109	0.50105	0.416249
ENSMUSG00000017843	Ppp2r5c	12	protein_coding	protein phosphatase 2, regulatory subunit B', gamma [Source:MGI Symbol;Acc:MGI:1349475]	979.933	1002.91	1024.57	879.196	832.575	1104.85	1239.99	1106.85	0.898105	-0.155043	0.0873401	0.50105	0.416249
ENSMUSG00000022533	Atp13a3	16	protein_coding	ATPase type 13A3 [Source:MGI Symbol;Acc:MGI:2685387]	434.469	404.488	637.258	413.739	381.467	435.555	431.937	380.029	1.16929	0.225636	0.0873712	0.50105	0.416249
ENSMUSG00000020605	Hs1bp3	12	protein_coding	HCLS1 binding protein 3 [Source:MGI Symbol;Acc:MGI:1913224]	161.736	154.038	129.104	161.503	166.307	159.601	160.581	168.003	0.855292	-0.225511	0.0874191	0.50105	0.416249
ENSMUSG00000094800	Gm9780	14	protein_coding	predicted gene 9780 [Source:MGI Symbol;Acc:MGI:3710532]	32.7701	27.7046	37.182	11.7952	27.0249	32.9498	0	21.5619	1.83996	0.879671	0.0874616	0.50105	0.416249
ENSMUSG00000002741	Ykt6	11	protein_coding	YKT6 v-SNARE homolog (S. cerevisiae) [Source:MGI Symbol;Acc:MGI:1927550]	747.371	627.233	640.356	546.208	524.907	855.665	862.156	881.345	0.888885	-0.169932	0.0875349	0.50105	0.416249
ENSMUSG00000046589	Lrrc8e	8	protein_coding	leucine rich repeat containing 8 family, member E [Source:MGI Symbol;Acc:MGI:1919517]	8.45681	4.43274	11.3612	7.25858	5.19709	4.11872	4.2936	7.18732	2.12296	1.08608	0.0875654	0.50105	0.416249
ENSMUSG00000021710	Nln	13	protein_coding	neurolysin (metallopeptidase M3 family) [Source:MGI Symbol;Acc:MGI:1923055]	107.824	119.684	105.349	93.4543	99.7842	136.948	113.351	128.473	0.833591	-0.262589	0.0875826	0.50105	0.416249
ENSMUSG00000020457	Drg1	11	protein_coding	developmentally regulated GTP binding protein 1 [Source:MGI Symbol;Acc:MGI:1343297]	458.782	413.353	539.139	493.584	354.442	543.671	594.235	541.744	0.884358	-0.177297	0.0875862	0.50105	0.416249
ENSMUSG00000037104	Socs5	17	protein_coding	suppressor of cytokine signaling 5 [Source:MGI Symbol;Acc:MGI:2385459]	325.587	265.965	308.817	287.621	312.865	287.281	272.214	290.188	1.11851	0.161581	0.0876514	0.50105	0.416249
ENSMUSG00000033943	Mga	2	protein_coding	MAX gene associated [Source:MGI Symbol;Acc:MGI:1352483]	563.435	575.148	522.613	737.654	612.218	454.089	425.067	442.02	1.1578	0.211385	0.0876922	0.50105	0.416249
ENSMUSG00000033152	Podxl2	6	protein_coding	podocalyxin-like 2 [Source:MGI Symbol;Acc:MGI:2442488]	197.678	189.5	119.809	207.777	125.77	210.055	175.179	238.978	0.822254	-0.282345	0.0876998	0.50105	0.416249
ENSMUSG00000066026	Dhrs3	4	protein_coding	dehydrogenase/reductase (SDR family) member 3 [Source:MGI Symbol;Acc:MGI:1315215]	881.622	999.584	792.183	1370.96	935.477	725.925	1015.01	937.945	1.24329	0.314164	0.0877304	0.50105	0.416249
ENSMUSG00000028878	Fam76a	4	protein_coding	family with sequence similarity 76, member A [Source:MGI Symbol;Acc:MGI:2385211]	537.007	498.684	510.219	702.268	462.541	526.167	536.7	564.204	1.15475	0.207579	0.0877311	0.50105	0.416249
ENSMUSG00000024667	Tmem216	19	protein_coding	transmembrane protein 216 [Source:MGI Symbol;Acc:MGI:1920020]	48.6267	77.573	50.6088	34.4783	50.9315	43.2466	34.3488	41.3271	1.27045	0.345344	0.0877317	0.50105	0.416249
ENSMUSG00000038371	Sbf2	7	protein_coding	SET binding factor 2 [Source:MGI Symbol;Acc:MGI:1921831]	537.007	521.955	459.611	667.79	687.056	311.993	421.632	416.864	1.21608	0.282234	0.0877754	0.50105	0.416249
ENSMUSG00000019927	Ube2d1	10	protein_coding	ubiquitin-conjugating enzyme E2D 1 [Source:MGI Symbol;Acc:MGI:2384911]	344.615	360.16	383.181	292.158	283.761	314.053	405.316	441.121	0.849764	-0.234866	0.0877828	0.50105	0.416249
ENSMUSG00000083718	Ccnb2-ps	8	transcribed_processed_pseudogene	cyclin B2, pseudogene [Source:MGI Symbol;Acc:MGI:3779896]	17.9707	31.0292	20.6567	24.4977	13.5124	17.5046	19.7506	29.6477	0.624934	-0.678225	0.0877923	0.50105	0.416249
ENSMUSG00000036553	Sh3tc1	5	protein_coding	SH3 domain and tetratricopeptide repeats 1 [Source:MGI Symbol;Acc:MGI:2678949]	239.962	285.912	336.703	333.895	481.251	289.34	264.486	265.032	1.19905	0.261889	0.0878136	0.50105	0.416249
ENSMUSG00000020634	Ubxn2a	12	protein_coding	UBX domain protein 2A [Source:MGI Symbol;Acc:MGI:2442310]	293.874	313.617	315.014	300.324	266.091	338.765	416.48	371.045	0.850851	-0.233021	0.0878171	0.50105	0.416249
ENSMUSG00000019969	Psen1	12	protein_coding	presenilin 1 [Source:MGI Symbol;Acc:MGI:1202717]	386.899	351.295	439.987	353.856	449.029	390.249	450.828	376.436	0.890279	-0.167671	0.0878295	0.50105	0.416249
ENSMUSG00000070574	2310016G11Rik	7	lncRNA	RIKEN cDNA 2310016G11 gene [Source:MGI Symbol;Acc:MGI:1916828]	28.5417	19.9473	16.5253	29.0343	15.5913	22.653	17.1744	21.5619	0.621066	-0.687181	0.0878792	0.50105	0.416249
ENSMUSG00000005802	Slc30a4	2	protein_coding	solute carrier family 30 (zinc transporter), member 4 [Source:MGI Symbol;Acc:MGI:1345282]	177.593	190.608	146.662	209.592	193.332	163.719	203.517	173.394	1.18141	0.240515	0.0878857	0.50105	0.416249
ENSMUSG00000040734	Ppp1r13l	7	protein_coding	protein phosphatase 1, regulatory subunit 13 like [Source:MGI Symbol;Acc:MGI:3525053]	535.95	582.906	730.213	775.761	445.911	639.432	638.03	679.201	0.854698	-0.226513	0.0879014	0.50105	0.416249
ENSMUSG00000029127	Zbtb49	5	protein_coding	zinc finger and BTB domain containing 49 [Source:MGI Symbol;Acc:MGI:1922329]	46.5125	44.3274	52.6745	54.4394	58.2075	28.8311	42.936	35.0382	1.29244	0.370094	0.0879873	0.501142	0.416325
ENSMUSG00000076490	Trbc1	6	TR_C_gene	T cell receptor beta, constant region 1 [Source:MGI Symbol;Acc:MGI:4439726]	5.28551	3.32456	1.03283	3.62929	8.31535	9.26713	5.15232	1.79683	2.1986	1.13658	0.0880074	0.501142	0.416325
ENSMUSG00000037216	Lipt1	1	protein_coding	lipoyltransferase 1 [Source:MGI Symbol;Acc:MGI:3645211]	71.8829	70.9239	103.283	66.2346	54.0498	71.048	79.0023	85.3494	0.789837	-0.340374	0.0880086	0.501142	0.416325
ENSMUSG00000026895	Ndufa8	2	protein_coding	NADH:ubiquinone oxidoreductase subunit A8 [Source:MGI Symbol;Acc:MGI:1915625]	6690.39	6069.53	6210.42	4612.83	4174.31	6808.25	5758.58	6367.06	0.895938	-0.158529	0.0880867	0.501277	0.416437
ENSMUSG00000036197	Gxylt1	15	protein_coding	glucoside xylosyltransferase 1 [Source:MGI Symbol;Acc:MGI:2684933]	177.593	254.883	204.501	284.899	285.84	202.847	228.42	195.854	1.20185	0.265263	0.0881586	0.501277	0.416437
ENSMUSG00000038069	Cdkn2aip	8	protein_coding	CDKN2A interacting protein [Source:MGI Symbol;Acc:MGI:1918175]	139.537	141.848	168.352	186.001	156.952	130.769	132.243	111.403	1.17547	0.233232	0.0881813	0.501277	0.416437
ENSMUSG00000027706	Sec62	3	protein_coding	SEC62 homolog (S. cerevisiae) [Source:MGI Symbol;Acc:MGI:1916526]	1836.18	1696.63	1646.34	1763.84	1704.65	1439.49	1464.98	1501.25	1.11765	0.16047	0.0881889	0.501277	0.416437
ENSMUSG00000025314	Ptprj	2	protein_coding	protein tyrosine phosphatase, receptor type, J [Source:MGI Symbol;Acc:MGI:104574]	158.565	172.877	257.175	184.187	130.967	122.532	152.852	105.114	1.24269	0.313464	0.0882018	0.501277	0.416437
ENSMUSG00000053134	Supt7l	5	protein_coding	SPT7-like, STAGA complex gamma subunit [Source:MGI Symbol;Acc:MGI:1919445]	205.078	169.552	140.465	174.206	155.913	142.096	179.473	195.854	0.841296	-0.249314	0.0882144	0.501277	0.416437
ENSMUSG00000038132	Rbm24	13	protein_coding	RNA binding motif protein 24 [Source:MGI Symbol;Acc:MGI:3610364]	2525.41	2266.24	2243.31	1718.47	1949.95	3061.24	2408.71	2477.83	0.833787	-0.262249	0.0882646	0.50139	0.416531
ENSMUSG00000111947	Gm47438	10	lncRNA	predicted gene, 47438 [Source:MGI Symbol;Acc:MGI:6096390]	19.0278	18.8392	13.4268	29.9417	31.1826	15.4452	12.8808	17.0699	1.57213	0.652723	0.0883913	0.501937	0.416986
ENSMUSG00000053819	Camk2d	3	protein_coding	calcium/calmodulin-dependent protein kinase II, delta [Source:MGI Symbol;Acc:MGI:1341265]	1440.83	1333.15	1341.65	1023.46	1421.93	1583.65	1496.75	1445.55	0.908566	-0.138336	0.0885278	0.502368	0.417344
ENSMUSG00000025898	Cwf19l2	9	protein_coding	CWF19-like 2, cell cycle control (S. pombe) [Source:MGI Symbol;Acc:MGI:1918023]	464.067	502.008	404.87	483.603	504.118	337.735	373.544	413.271	1.18439	0.244143	0.088552	0.502368	0.417344
ENSMUSG00000023971	Rrp36	17	protein_coding	ribosomal RNA processing 36 homolog (S. cerevisiae) [Source:MGI Symbol;Acc:MGI:2385053]	143.766	161.795	153.892	148.801	159.031	170.927	218.115	209.331	0.84494	-0.243078	0.0885861	0.502368	0.417344
ENSMUSG00000038181	Chpf2	5	protein_coding	chondroitin polymerizing factor 2 [Source:MGI Symbol;Acc:MGI:1917522]	338.272	273.722	345.999	268.568	327.417	253.301	292.824	329.718	1.14974	0.201308	0.0886038	0.502368	0.417344
ENSMUSG00000025907	Rb1cc1	1	protein_coding	RB1-inducible coiled-coil 1 [Source:MGI Symbol;Acc:MGI:1341850]	935.535	963.013	887.203	929.099	844.008	812.418	890.493	734.005	1.14705	0.197931	0.0886193	0.502368	0.417344
ENSMUSG00000020988	L2hgdh	12	protein_coding	L-2-hydroxyglutarate dehydrogenase [Source:MGI Symbol;Acc:MGI:2384968]	331.93	252.666	293.324	236.811	147.597	405.694	401.023	424.052	0.838134	-0.254747	0.0886986	0.502646	0.417574
ENSMUSG00000025421	Hdhd2	18	protein_coding	haloacid dehalogenase-like hydrolase domain containing 2 [Source:MGI Symbol;Acc:MGI:1924237]	470.41	555.201	414.166	435.515	396.019	610.601	593.376	581.274	0.870687	-0.199774	0.0888535	0.503138	0.417983
ENSMUSG00000024387	Csnk2b	17	protein_coding	casein kinase 2, beta polypeptide [Source:MGI Symbol;Acc:MGI:88548]	857.309	811.192	884.105	763.966	722.396	898.911	887.059	906.5	0.907596	-0.139878	0.0888679	0.503138	0.417983
ENSMUSG00000024767	Otub1	19	protein_coding	OTU domain, ubiquitin aldehyde binding 1 [Source:MGI Symbol;Acc:MGI:2147616]	737.857	748.025	824.2	660.531	628.848	830.952	845.84	866.071	0.896566	-0.157519	0.0888769	0.503138	0.417983
ENSMUSG00000022389	Tef	15	protein_coding	thyrotroph embryonic factor [Source:MGI Symbol;Acc:MGI:98663]	2798.15	2265.13	2401.34	4258.07	2362.6	2256.03	1754.37	2084.32	1.32207	0.402796	0.0889385	0.503314	0.41813
ENSMUSG00000028599	Tnfrsf1b	4	protein_coding	tumor necrosis factor receptor superfamily, member 1b [Source:MGI Symbol;Acc:MGI:1314883]	113.11	168.444	173.516	130.654	149.676	123.562	173.462	157.223	1.20136	0.264671	0.0890489	0.503767	0.418505
ENSMUSG00000026003	Acadl	1	protein_coding	acyl-Coenzyme A dehydrogenase, long-chain [Source:MGI Symbol;Acc:MGI:87866]	10119.6	8755.78	10688.8	7732.21	5261.54	12431.3	12404.2	11574.3	0.84819	-0.23754	0.0891317	0.503973	0.418677
ENSMUSG00000004043	Stat5a	11	protein_coding	signal transducer and activator of transcription 5A [Source:MGI Symbol;Acc:MGI:103036]	191.335	170.661	182.811	162.411	183.977	193.58	213.821	232.689	0.865096	-0.209067	0.0891622	0.503973	0.418677
ENSMUSG00000102570	Gm37968	3	TEC	predicted gene, 37968 [Source:MGI Symbol;Acc:MGI:5611196]	12.6852	6.64911	10.3283	12.7025	11.4336	2.05936	12.0221	2.69524	2.0518	1.03689	0.089223	0.503973	0.418677
ENSMUSG00000039209	Rpl39l	16	protein_coding	ribosomal protein L39-like [Source:MGI Symbol;Acc:MGI:1915422]	10.571	16.6228	32.0178	19.0538	6.23651	17.5046	19.7506	19.7651	0.421935	-1.24491	0.0892308	0.503973	0.418677
ENSMUSG00000023456	Tpi1	6	protein_coding	triosephosphate isomerase 1 [Source:MGI Symbol;Acc:MGI:98797]	8175.62	7900.26	9079.63	5934.8	3958.11	10634.5	9166.84	9414.48	0.838984	-0.253285	0.0892379	0.503973	0.418677
ENSMUSG00000026782	Abi2	1	protein_coding	abl-interactor 2 [Source:MGI Symbol;Acc:MGI:106913]	313.959	310.292	327.408	286.714	334.693	264.628	240.442	266.829	1.12122	0.165074	0.0893202	0.504265	0.41892
ENSMUSG00000003458	Ncstn	1	protein_coding	nicastrin [Source:MGI Symbol;Acc:MGI:1891700]	594.091	536.362	784.953	655.994	684.977	677.53	684.4	687.287	0.905565	-0.143111	0.0893805	0.504433	0.419059
ENSMUSG00000029385	Ccng2	5	protein_coding	cyclin G2 [Source:MGI Symbol;Acc:MGI:1095734]	355.186	292.561	387.312	481.788	297.274	259.48	280.802	240.775	1.17337	0.230658	0.0894393	0.504593	0.419192
ENSMUSG00000032652	Crebl2	6	protein_coding	cAMP responsive element binding protein-like 2 [Source:MGI Symbol;Acc:MGI:1889385]	261.104	274.83	199.337	359.3	227.633	235.797	261.051	265.931	1.19016	0.251161	0.0894764	0.50463	0.419223
ENSMUSG00000049107	Ntf3	6	protein_coding	neurotrophin 3 [Source:MGI Symbol;Acc:MGI:97380]	70.8258	64.2748	45.4446	74.4005	76.917	51.484	59.2517	91.6383	1.28855	0.365751	0.0895163	0.504682	0.419266
ENSMUSG00000028047	Thbs3	3	protein_coding	thrombospondin 3 [Source:MGI Symbol;Acc:MGI:98739]	112.053	138.523	197.271	146.986	142.4	134.888	132.243	104.216	1.23068	0.299452	0.0895596	0.504754	0.419326
ENSMUSG00000021259	Cyp46a1	12	protein_coding	cytochrome P450, family 46, subfamily a, polypeptide 1 [Source:MGI Symbol;Acc:MGI:1341877]	10.571	11.0819	12.394	23.5904	21.8278	10.2968	9.44593	8.98414	1.63476	0.709081	0.0896467	0.505073	0.419591
ENSMUSG00000015405	Ace2	X	protein_coding	angiotensin I converting enzyme (peptidyl-dipeptidase A) 2 [Source:MGI Symbol;Acc:MGI:1917258]	60.2548	55.4093	56.8058	39.0149	39.4979	37.0685	46.3709	57.4985	1.31574	0.395879	0.0897268	0.505352	0.419822
ENSMUSG00000037406	Htra4	8	protein_coding	HtrA serine peptidase 4 [Source:MGI Symbol;Acc:MGI:3036260]	31.713	34.3538	28.9193	42.6442	29.1037	36.0388	34.3488	20.6635	1.66493	0.735463	0.0898097	0.505466	0.419917
ENSMUSG00000021294	Kif26a	12	protein_coding	kinesin family member 26A [Source:MGI Symbol;Acc:MGI:2447072]	346.729	442.166	453.414	591.575	708.884	423.199	478.307	492.331	1.22299	0.290408	0.0898286	0.505466	0.419917
ENSMUSG00000005299	Letm1	5	protein_coding	leucine zipper-EF-hand containing transmembrane protein 1 [Source:MGI Symbol;Acc:MGI:1932557]	1187.12	1294.36	1102.03	1050.68	1019.67	1427.14	1393.7	1436.56	0.876473	-0.190218	0.0898389	0.505466	0.419917
ENSMUSG00000001707	Eef1e1	13	protein_coding	eukaryotic translation elongation factor 1 epsilon 1 [Source:MGI Symbol;Acc:MGI:1913393]	125.795	116.359	91.9221	81.6591	71.7199	102.968	183.766	100.622	0.792117	-0.336215	0.0898753	0.505499	0.419945
ENSMUSG00000015053	Gata2	6	protein_coding	GATA binding protein 2 [Source:MGI Symbol;Acc:MGI:95662]	553.921	586.23	787.018	1053.4	657.952	557.057	532.407	530.963	1.20733	0.271814	0.0900552	0.50609	0.420435
ENSMUSG00000026610	Esrrg	1	protein_coding	estrogen-related receptor gamma [Source:MGI Symbol;Acc:MGI:1347056]	287.532	221.637	239.617	232.275	151.755	298.607	335.76	330.617	0.838715	-0.253748	0.0900739	0.50609	0.420435
ENSMUSG00000035125	Gcfc2	6	protein_coding	GC-rich sequence DNA binding factor 2 [Source:MGI Symbol;Acc:MGI:2141656]	52.8551	48.7602	42.3461	90.7323	63.4046	26.7717	38.6424	38.6318	1.41014	0.495841	0.0900934	0.50609	0.420435
ENSMUSG00000005951	Shpk	11	protein_coding	sedoheptulokinase [Source:MGI Symbol;Acc:MGI:1921887]	60.2548	53.1929	46.4775	58.0687	43.6556	36.0388	40.3599	44.0223	1.31083	0.390477	0.0901029	0.50609	0.420435
ENSMUSG00000002625	Akap8l	17	protein_coding	A kinase (PRKA) anchor protein 8-like [Source:MGI Symbol;Acc:MGI:1860606]	1215.67	1205.71	1276.58	1584.19	1281.6	1146.03	1018.44	1168.84	1.116	0.158343	0.0902272	0.506492	0.42077
ENSMUSG00000031154	Otud5	X	protein_coding	OTU domain containing 5 [Source:MGI Symbol;Acc:MGI:1859615]	635.318	733.619	669.276	813.869	900.137	540.582	583.071	609.125	1.11992	0.163393	0.0902359	0.506492	0.42077
ENSMUSG00000001855	Nup214	2	protein_coding	nucleoporin 214 [Source:MGI Symbol;Acc:MGI:1095411]	206.135	228.286	252.011	347.505	284.801	251.242	256.758	247.962	1.15492	0.207798	0.0902681	0.506501	0.420777
ENSMUSG00000042831	Alkbh6	7	protein_coding	alkB homolog 6 [Source:MGI Symbol;Acc:MGI:2142037]	237.848	230.503	240.65	218.665	201.647	239.916	222.409	233.588	0.857134	-0.222408	0.0903155	0.506592	0.420853
ENSMUSG00000078429	Ctdsp2	10	protein_coding	CTD (carboxy-terminal domain, RNA polymerase II, polypeptide A) small phosphatase 2 [Source:MGI Symbol;Acc:MGI:1098748]	1734.7	1942.65	2172.05	2521.45	2062.21	1868.87	2143.37	1989.09	1.11031	0.150962	0.0903762	0.506592	0.420853
ENSMUSG00000014164	Klhl3	13	protein_coding	kelch-like 3 [Source:MGI Symbol;Acc:MGI:2445185]	177.593	182.851	159.056	142.45	142.4	134.888	91.8831	112.302	0.761009	-0.394015	0.0904099	0.506592	0.420853
ENSMUSG00000024803	Ankrd1	19	protein_coding	ankyrin repeat domain 1 (cardiac muscle) [Source:MGI Symbol;Acc:MGI:1097717]	12218	12920.3	32602.4	9922.48	14216.1	8804.8	15313.6	10707.3	1.47824	0.563882	0.0904223	0.506592	0.420853
ENSMUSG00000045969	Ing1	8	protein_coding	inhibitor of growth family, member 1 [Source:MGI Symbol;Acc:MGI:1349481]	368.928	402.271	362.524	500.842	384.585	348.032	358.087	331.515	1.13465	0.182244	0.0904649	0.506592	0.420853
ENSMUSG00000071181	3830408C21Rik	13	lncRNA	RIKEN cDNA 3830408C21 gene [Source:MGI Symbol;Acc:MGI:1917940]	21.142	21.0555	20.6567	36.2929	33.2614	18.5343	14.5983	12.5778	1.49306	0.578269	0.0904683	0.506592	0.420853
ENSMUSG00000113949	Scamp4	10	protein_coding	secretory carrier membrane protein 4 [Source:MGI Symbol;Acc:MGI:1928947]	187.107	182.851	196.238	213.221	221.396	247.123	285.095	291.985	0.851437	-0.232028	0.0905217	0.506678	0.420924
ENSMUSG00000105176	Gm43668	3	TEC	predicted gene 43668 [Source:MGI Symbol;Acc:MGI:5663805]	63.4261	47.652	26.8536	46.2735	44.695	52.5137	47.2296	53.0064	0.73691	-0.44044	0.0905582	0.506678	0.420924
ENSMUSG00000020865	Abcc3	11	protein_coding	ATP-binding cassette, sub-family C (CFTR/MRP), member 3 [Source:MGI Symbol;Acc:MGI:1923658]	31.713	34.3538	21.6895	27.2197	20.7884	24.7123	26.6203	24.2572	1.49251	0.577739	0.0905926	0.506678	0.420924
ENSMUSG00000026192	Atic	1	protein_coding	5-aminoimidazole-4-carboxamide ribonucleotide formyltransferase/IMP cyclohydrolase [Source:MGI Symbol;Acc:MGI:1351352]	239.962	279.263	208.632	192.352	181.898	299.637	351.217	328.82	0.848753	-0.236583	0.0906063	0.506678	0.420924
ENSMUSG00000031843	Mphosph6	8	protein_coding	M phase phosphoprotein 6 [Source:MGI Symbol;Acc:MGI:1915783]	127.909	101.953	126.006	117.952	114.336	105.027	85.0134	135.661	1.21104	0.27625	0.0907512	0.507159	0.421324
ENSMUSG00000010476	Ebf3	7	protein_coding	early B cell factor 3 [Source:MGI Symbol;Acc:MGI:894289]	247.362	239.368	262.339	378.354	397.058	227.559	259.334	290.188	1.18555	0.245555	0.0907538	0.507159	0.421324
ENSMUSG00000036873	2410004B18Rik	3	protein_coding	RIKEN cDNA 2410004B18 gene [Source:MGI Symbol;Acc:MGI:1913671]	255.818	234.935	177.647	162.411	198.529	287.281	243.877	242.572	0.869574	-0.201619	0.090882	0.507401	0.421525
ENSMUSG00000024290	Rock1	18	protein_coding	Rho-associated coiled-coil containing protein kinase 1 [Source:MGI Symbol;Acc:MGI:107927]	2340.42	2515.58	1619.48	2111.34	2208.77	1788.56	1447.8	1709.68	1.16954	0.22594	0.0908827	0.507401	0.421525
ENSMUSG00000040752	Myh6	14	protein_coding	myosin, heavy polypeptide 6, cardiac muscle, alpha [Source:MGI Symbol;Acc:MGI:97255]	312994	314306	286734	267453	251756	368763	323144	341888	0.886312	-0.174113	0.0908893	0.507401	0.421525
ENSMUSG00000054226	Tprkb	6	protein_coding	Tp53rk binding protein [Source:MGI Symbol;Acc:MGI:1917036]	180.764	182.851	176.614	153.338	153.834	179.164	149.417	132.067	1.15946	0.213458	0.090964	0.507647	0.421729
ENSMUSG00000112788	Gm47821	12	TEC	predicted gene, 47821 [Source:MGI Symbol;Acc:MGI:6097011]	19.0278	25.4883	13.4268	16.3318	32.222	14.4155	7.72849	16.1715	1.57243	0.652993	0.0910885	0.507864	0.42191
ENSMUSG00000028138	Adh5	3	protein_coding	alcohol dehydrogenase 5 (class III), chi polypeptide [Source:MGI Symbol;Acc:MGI:87929]	882.68	702.59	861.382	725.858	535.301	951.425	917.114	923.57	0.90455	-0.144728	0.0911441	0.507864	0.42191
ENSMUSG00000084790	Gm15879	16	lncRNA	predicted gene 15879 [Source:MGI Symbol;Acc:MGI:3802012]	17.9707	7.7573	6.197	11.7952	21.8278	11.3265	13.7395	6.2889	0.562765	-0.829396	0.0911768	0.507864	0.42191
ENSMUSG00000037894	H2afz	3	protein_coding	H2A histone family, member Z [Source:MGI Symbol;Acc:MGI:1888388]	781.198	786.812	703.359	685.029	713.041	912.297	892.211	807.675	0.892789	-0.16361	0.0912084	0.507864	0.42191
ENSMUSG00000020745	Pafah1b1	11	protein_coding	platelet-activating factor acetylhydrolase, isoform 1b, subunit 1 [Source:MGI Symbol;Acc:MGI:109520]	1652.25	1639.01	1779.57	1335.58	1257.7	1859.6	2088.41	1795.03	0.901674	-0.149322	0.0912116	0.507864	0.42191
ENSMUSG00000085492	Trmt61b	17	lncRNA	tRNA methyltransferase 61B [Source:MGI Symbol;Acc:MGI:1916039]	43.3412	39.8947	37.182	29.0343	17.6701	27.8014	32.6314	41.3271	0.577209	-0.792834	0.0912556	0.507864	0.42191
ENSMUSG00000003038	Hmgn2	4	protein_coding	high mobility group nucleosomal binding domain 2 [Source:MGI Symbol;Acc:MGI:96136]	1353.09	1310.98	1463.52	1130.52	1007.2	1520.84	1650.46	1454.53	0.872412	-0.196918	0.0912675	0.507864	0.42191
ENSMUSG00000013646	Sh3bp5l	11	protein_coding	SH3 binding domain protein 5 like [Source:MGI Symbol;Acc:MGI:1933124]	392.185	403.38	354.262	374.724	356.521	403.635	422.491	394.404	1.1296	0.175818	0.0912835	0.507864	0.42191
ENSMUSG00000036158	Prickle1	15	protein_coding	prickle planar cell polarity protein 1 [Source:MGI Symbol;Acc:MGI:1916034]	448.211	523.064	361.491	646.014	464.62	380.982	430.219	435.731	1.16315	0.218036	0.0912874	0.507864	0.42191
ENSMUSG00000035585	Tsen34	7	protein_coding	tRNA splicing endonuclease subunit 34 [Source:MGI Symbol;Acc:MGI:1913328]	632.147	505.333	625.897	487.232	393.94	687.827	772.849	737.598	0.880882	-0.18298	0.091315	0.507864	0.42191
ENSMUSG00000022517	Mgrn1	16	protein_coding	mahogunin, ring finger 1 [Source:MGI Symbol;Acc:MGI:2447670]	1330.89	1326.5	1498.64	1129.62	948.989	1708.24	1585.2	1589.3	0.85767	-0.221505	0.0913412	0.507864	0.42191
ENSMUSG00000040841	Six5	7	protein_coding	sine oculis-related homeobox 5 [Source:MGI Symbol;Acc:MGI:106220]	187.107	210.555	128.071	183.279	266.091	233.738	190.636	223.705	0.858016	-0.220923	0.0914667	0.508141	0.42214
ENSMUSG00000070699	Sars2	7	protein_coding	seryl-aminoacyl-tRNA synthetase 2 [Source:MGI Symbol;Acc:MGI:1919234]	134.252	146.281	146.662	131.562	115.375	154.452	130.526	145.543	0.841599	-0.248795	0.0915107	0.508141	0.42214
ENSMUSG00000024274	Zscan30	18	transcribed_unprocessed_pseudogene	zinc finger and SCAN domain containing 30 [Source:MGI Symbol;Acc:MGI:2685600]	40.1698	26.5965	8.26266	38.1076	55.0892	29.8607	19.7506	19.7651	1.5292	0.612773	0.0915373	0.508141	0.42214
ENSMUSG00000026851	BC005624	2	protein_coding	cDNA sequence BC005624 [Source:MGI Symbol;Acc:MGI:2385132]	403.813	405.596	341.868	378.354	346.126	383.041	375.261	426.747	1.12313	0.167531	0.0915691	0.508141	0.42214
ENSMUSG00000036983	Tfb1m	17	protein_coding	transcription factor B1, mitochondrial [Source:MGI Symbol;Acc:MGI:2146851]	58.1406	59.842	44.4118	62.6053	53.0104	68.9886	54.9581	78.1621	0.783629	-0.351758	0.0916079	0.508141	0.42214
ENSMUSG00000034889	Cactin	10	protein_coding	cactin, spliceosome C complex subunit [Source:MGI Symbol;Acc:MGI:1917562]	340.387	326.915	318.112	362.929	406.413	336.706	405.316	419.56	1.14528	0.195705	0.0917046	0.508141	0.42214
ENSMUSG00000051703	Tmem198	1	protein_coding	transmembrane protein 198 [Source:MGI Symbol;Acc:MGI:2443133]	5.28551	1.10819	16.5253	9.07323	14.5519	11.3265	3.43488	5.39049	1.88442	0.914119	0.0917627	0.508141	0.42214
ENSMUSG00000022971	Ifnar2	16	protein_coding	interferon (alpha and beta) receptor 2 [Source:MGI Symbol;Acc:MGI:1098243]	468.296	482.061	537.073	438.237	506.197	507.633	564.18	483.347	0.906775	-0.141183	0.0917756	0.508141	0.42214
ENSMUSG00000059142	Zfp945	17	protein_coding	zinc finger protein 945 [Source:MGI Symbol;Acc:MGI:2445132]	250.533	219.421	280.93	318.47	213.081	216.233	283.378	236.283	1.19605	0.258282	0.0917832	0.508141	0.42214
ENSMUSG00000020393	Kremen1	11	protein_coding	kringle containing transmembrane protein 1 [Source:MGI Symbol;Acc:MGI:1933988]	909.107	925.335	967.764	744.912	749.421	1192.37	1182.46	1157.16	0.878257	-0.187285	0.0918332	0.508141	0.42214
ENSMUSG00000018845	Unc45b	11	protein_coding	unc-45 myosin chaperone B [Source:MGI Symbol;Acc:MGI:2443377]	2840.43	2934.48	2365.19	2596.76	3057.97	3640.95	3067.35	3098.63	0.874731	-0.193088	0.0918425	0.508141	0.42214
ENSMUSG00000005610	Eif4g2	7	protein_coding	eukaryotic translation initiation factor 4, gamma 2 [Source:MGI Symbol;Acc:MGI:109207]	6401.81	6231.33	6249.67	5208.03	4978.82	7919.27	7677.82	7017.51	0.896935	-0.156925	0.0918444	0.508141	0.42214
ENSMUSG00000051346	Spryd4	10	protein_coding	SPRY domain containing 4 [Source:MGI Symbol;Acc:MGI:1913951]	171.25	178.418	184.877	115.23	126.809	269.776	261.051	201.245	0.804305	-0.314186	0.091897	0.508141	0.42214
ENSMUSG00000019842	Traf3ip2	10	protein_coding	TRAF3 interacting protein 2 [Source:MGI Symbol;Acc:MGI:2143599]	70.8258	95.304	80.5609	98.8982	63.4046	97.8197	60.9692	77.2636	0.802414	-0.317581	0.0919055	0.508141	0.42214
ENSMUSG00000045757	Zfp764	7	protein_coding	zinc finger protein 764 [Source:MGI Symbol;Acc:MGI:2443580]	86.6823	117.468	68.167	64.4199	84.1929	63.8402	49.8058	76.3652	1.28361	0.360208	0.0920015	0.508141	0.42214
ENSMUSG00000107233	Gm42959	6	TEC	predicted gene 42959 [Source:MGI Symbol;Acc:MGI:5663096]	28.5417	35.4619	23.7551	46.2735	51.9709	17.5046	12.8808	21.5619	1.57265	0.653199	0.0920563	0.508141	0.42214
ENSMUSG00000033405	Nudt15	14	protein_coding	nudix (nucleoside diphosphate linked moiety X)-type motif 15 [Source:MGI Symbol;Acc:MGI:2443366]	43.3412	31.0292	39.2476	38.1076	43.6556	70.0183	58.393	84.451	0.710928	-0.492225	0.0920729	0.508141	0.42214
ENSMUSG00000028405	Aco1	4	protein_coding	aconitase 1 [Source:MGI Symbol;Acc:MGI:87879]	249.476	283.696	319.145	242.255	232.83	359.359	334.042	378.232	0.867042	-0.205826	0.0921084	0.508141	0.42214
ENSMUSG00000033883	Zfp267	3	protein_coding	zinc finger protein 267 [Source:MGI Symbol;Acc:MGI:1098769]	110.996	94.1958	103.283	104.342	120.573	91.6416	60.9692	89.8414	1.22324	0.290705	0.0921319	0.508141	0.42214
ENSMUSG00000003476	Crhr2	6	protein_coding	corticotropin releasing hormone receptor 2 [Source:MGI Symbol;Acc:MGI:894312]	378.442	432.192	378.017	285.807	352.363	295.518	311.716	369.248	0.796614	-0.328047	0.0921573	0.508141	0.42214
ENSMUSG00000062391	4932435O22Rik	11	lncRNA	RIKEN cDNA 4932435O22 gene [Source:MGI Symbol;Acc:MGI:2442791]	5.28551	24.3801	12.394	9.07323	6.23651	9.26713	5.15232	5.39049	1.80582	0.852653	0.0922131	0.508141	0.42214
ENSMUSG00000025204	Ndufb8	19	protein_coding	NADH:ubiquinone oxidoreductase subunit B8 [Source:MGI Symbol;Acc:MGI:1914514]	8447.3	7727.38	6712.38	6107.19	5372.76	8481.48	7480.32	7455.04	0.903622	-0.146209	0.0922326	0.508141	0.42214
ENSMUSG00000026114	Cnga3	1	protein_coding	cyclic nucleotide gated channel alpha 3 [Source:MGI Symbol;Acc:MGI:1341818]	53.9122	19.9473	34.0835	18.1465	36.3797	54.5731	42.0773	31.4445	0.697557	-0.519617	0.0923002	0.508141	0.42214
ENSMUSG00000074918	Inafm2	2	protein_coding	InaF motif containing 2 [Source:MGI Symbol;Acc:MGI:1915354]	375.271	302.535	297.456	242.255	221.396	434.525	420.773	387.217	0.865839	-0.20783	0.0923028	0.508141	0.42214
ENSMUSG00000033972	Zfp944	17	protein_coding	zinc finger protein 944 [Source:MGI Symbol;Acc:MGI:2442394]	107.824	116.359	108.447	131.562	111.218	97.8197	110.775	88.0446	1.17263	0.22975	0.0923353	0.508141	0.42214
ENSMUSG00000114127	Gm8231	13	processed_pseudogene	predicted gene 8231 [Source:MGI Symbol;Acc:MGI:3646981]	13.7423	16.6228	12.394	13.6098	2.07884	12.3562	14.5983	9.88256	0.31842	-1.651	0.0923795	0.508141	0.42214
ENSMUSG00000002332	Dhrs1	14	protein_coding	dehydrogenase/reductase (SDR family) member 1 [Source:MGI Symbol;Acc:MGI:1196314]	279.075	271.505	269.569	255.865	160.071	358.329	382.989	336.007	0.850742	-0.233207	0.0923957	0.508141	0.42214
ENSMUSG00000003882	Il7r	15	protein_coding	interleukin 7 receptor [Source:MGI Symbol;Acc:MGI:96562]	15.8565	4.43274	18.591	9.98055	16.6307	7.20777	6.86977	18.8667	0.540261	-0.88827	0.092423	0.508141	0.42214
ENSMUSG00000033499	Larp4b	13	protein_coding	La ribonucleoprotein domain family, member 4B [Source:MGI Symbol;Acc:MGI:106330]	1889.04	1837.37	1479.02	1504.34	1682.82	1474.5	1293.23	1287.43	1.14809	0.19923	0.0924234	0.508141	0.42214
ENSMUSG00000032754	Slc8b1	5	protein_coding	solute carrier family 8 (sodium/lithium/calcium exchanger), member B1 [Source:MGI Symbol;Acc:MGI:2180781]	154.337	208.339	200.37	251.328	219.317	161.66	213.821	157.223	1.20795	0.272556	0.0924815	0.508141	0.42214
ENSMUSG00000030159	Clec1b	6	protein_coding	C-type lectin domain family 1, member b [Source:MGI Symbol;Acc:MGI:1913287]	45.4554	76.4648	58.8715	59.8833	55.0892	39.1279	26.6203	23.3588	1.48977	0.575088	0.092508	0.508141	0.42214
ENSMUSG00000108024	Gm43912	6	TEC	predicted gene, 43912 [Source:MGI Symbol;Acc:MGI:5690304]	3.1713	18.8392	16.5253	9.98055	9.35477	3.08904	3.43488	3.59366	2.19469	1.13402	0.0925109	0.508141	0.42214
ENSMUSG00000042529	Kcnj12	11	protein_coding	potassium inwardly-rectifying channel, subfamily J, member 12 [Source:MGI Symbol;Acc:MGI:108495]	71.8829	84.2221	76.4296	69.8639	66.5228	140.037	146.841	101.521	0.789964	-0.340141	0.0925151	0.508141	0.42214
ENSMUSG00000009681	Bcr	10	protein_coding	breakpoint cluster region [Source:MGI Symbol;Acc:MGI:88141]	239.962	207.231	255.11	230.46	252.579	187.402	201.799	239.877	1.15384	0.206445	0.0925206	0.508141	0.42214
ENSMUSG00000022772	Senp5	16	protein_coding	SUMO/sentrin specific peptidase 5 [Source:MGI Symbol;Acc:MGI:2443596]	236.791	213.88	289.193	219.572	262.973	243.005	219.833	234.486	1.14269	0.192431	0.0925508	0.508141	0.42214
ENSMUSG00000040738	Ints8	4	protein_coding	integrator complex subunit 8 [Source:MGI Symbol;Acc:MGI:1919906]	197.678	223.854	212.764	200.518	217.239	190.491	166.592	184.175	1.14834	0.199545	0.092562	0.508141	0.42214
ENSMUSG00000107994	D830050J10Rik	6	lncRNA	RIKEN cDNA D830050J10 gene [Source:MGI Symbol;Acc:MGI:2444203]	97.2533	74.2484	113.612	94.3616	60.2863	107.087	62.6866	86.2478	1.26014	0.333583	0.0925746	0.508141	0.42214
ENSMUSG00000020260	Pofut2	10	protein_coding	protein O-fucosyltransferase 2 [Source:MGI Symbol;Acc:MGI:1916863]	419.669	380.108	415.199	372.91	412.649	492.187	443.959	514.791	0.901423	-0.149725	0.0925765	0.508141	0.42214
ENSMUSG00000020169	Best3	10	protein_coding	bestrophin 3 [Source:MGI Symbol;Acc:MGI:3580298]	23.2562	15.5146	19.6238	8.16591	27.0249	15.4452	7.72849	23.3588	1.53503	0.618268	0.0925984	0.508141	0.42214
ENSMUSG00000029439	Sfswap	5	protein_coding	splicing factor SWAP [Source:MGI Symbol;Acc:MGI:101760]	805.511	848.87	834.529	1081.53	973.936	705.331	668.943	728.614	1.14395	0.19402	0.0926214	0.508141	0.42214
ENSMUSG00000042460	C1galt1	6	protein_coding	core 1 synthase, glycoprotein-N-acetylgalactosamine 3-beta-galactosyltransferase, 1 [Source:MGI Symbol;Acc:MGI:2151071]	302.331	262.64	278.865	263.124	221.396	262.569	231.855	239.877	1.13546	0.183273	0.092656	0.508162	0.422157
ENSMUSG00000014601	Strip1	3	protein_coding	striatin interacting protein 1 [Source:MGI Symbol;Acc:MGI:2443884]	398.527	456.573	390.411	385.612	452.147	434.525	455.122	402.49	0.89397	-0.161702	0.0928089	0.508734	0.422632
ENSMUSG00000040485	Lrrc52	1	protein_coding	leucine rich repeat containing 52 [Source:MGI Symbol;Acc:MGI:1924118]	6.34261	15.5146	19.6238	23.5904	9.35477	20.5936	21.468	5.39049	1.93997	0.956035	0.0928423	0.508734	0.422632
ENSMUSG00000034663	Bmp2k	5	protein_coding	BMP2 inducible kinase [Source:MGI Symbol;Acc:MGI:2155456]	104.653	91.9794	92.9549	105.249	107.06	62.8105	105.623	90.7399	1.28316	0.3597	0.0928527	0.508734	0.422632
ENSMUSG00000043017	Ptgir	7	protein_coding	prostaglandin I receptor (IP) [Source:MGI Symbol;Acc:MGI:99535]	51.798	31.0292	77.4624	37.2002	56.1286	74.137	80.7198	61.0922	1.35213	0.435237	0.0929575	0.50914	0.422969
ENSMUSG00000037868	Egr2	10	protein_coding	early growth response 2 [Source:MGI Symbol;Acc:MGI:95296]	10.571	3.32456	15.4925	8.16591	1.03942	9.26713	11.1634	5.39049	0.532356	-0.909537	0.0931387	0.509807	0.423523
ENSMUSG00000037016	Frem2	3	protein_coding	Fras1 related extracellular matrix protein 2 [Source:MGI Symbol;Acc:MGI:2444465]	73.9971	64.2748	41.3133	35.3856	39.4979	65.8996	71.2738	44.9207	0.668676	-0.58062	0.093141	0.509807	0.423523
ENSMUSG00000037577	Ephx3	17	protein_coding	epoxide hydrolase 3 [Source:MGI Symbol;Acc:MGI:1919182]	39.1127	56.5175	35.1163	18.1465	57.168	40.1575	41.2186	38.6318	1.4435	0.529567	0.0932906	0.510119	0.423782
ENSMUSG00000104960	Snhg8	3	lncRNA	small nucleolar RNA host gene 8 [Source:MGI Symbol;Acc:MGI:1917145]	217.763	142.956	182.811	196.889	204.766	164.749	158.863	137.457	1.23931	0.309532	0.0933236	0.510119	0.423782
ENSMUSG00000046079	Lrrc8d	5	protein_coding	leucine rich repeat containing 8D [Source:MGI Symbol;Acc:MGI:1922368]	211.42	229.394	212.764	170.577	174.622	188.432	238.724	179.683	1.23178	0.30075	0.0933705	0.510119	0.423782
ENSMUSG00000053647	Gper1	5	protein_coding	G protein-coupled estrogen receptor 1 [Source:MGI Symbol;Acc:MGI:1924104]	36.9985	23.2719	27.8865	57.1613	35.3402	29.8607	32.6314	29.6477	1.30801	0.387371	0.0933872	0.510119	0.423782
ENSMUSG00000036985	Zdhhc9	X	protein_coding	zinc finger, DHHC domain containing 9 [Source:MGI Symbol;Acc:MGI:2444393]	213.534	224.962	182.811	160.596	190.214	257.42	244.735	239.877	0.826934	-0.274156	0.0933927	0.510119	0.423782
ENSMUSG00000062519	Zfp398	6	protein_coding	zinc finger protein 398 [Source:MGI Symbol;Acc:MGI:1917856]	122.624	87.5467	138.4	162.411	151.755	115.324	149.417	101.521	1.23176	0.300717	0.0934493	0.510119	0.423782
ENSMUSG00000027012	Dync1i2	2	protein_coding	dynein cytoplasmic 1 intermediate chain 2 [Source:MGI Symbol;Acc:MGI:107750]	1239.98	1089.35	1065.88	1113.29	1206.77	958.633	980.659	1035.87	1.07604	0.105726	0.0934802	0.510119	0.423782
ENSMUSG00000014349	Ube2z	11	protein_coding	ubiquitin-conjugating enzyme E2Z [Source:MGI Symbol;Acc:MGI:1343160]	693.458	687.075	577.353	598.833	572.72	783.587	832.1	787.011	0.923096	-0.115447	0.0935017	0.510119	0.423782
ENSMUSG00000055302	Mrfap1	5	protein_coding	Morf4 family associated protein 1 [Source:MGI Symbol;Acc:MGI:1914818]	3384.84	3160.55	2845.45	2635.77	2613.1	4076.51	3880.56	3755.37	0.91876	-0.12224	0.0935063	0.510119	0.423782
ENSMUSG00000037509	Arhgef4	1	protein_coding	Rho guanine nucleotide exchange factor (GEF) 4 [Source:MGI Symbol;Acc:MGI:2442507]	11.6281	8.86549	7.22983	6.35126	5.19709	9.26713	13.7395	10.781	0.580278	-0.785184	0.0935269	0.510119	0.423782
ENSMUSG00000000730	Dnmt3l	10	protein_coding	DNA (cytosine-5-)-methyltransferase 3-like [Source:MGI Symbol;Acc:MGI:1859287]	5.28551	2.21637	6.197	4.53661	6.23651	0	4.2936	0	2.17451	1.12069	0.093554	0.510119	0.423782
ENSMUSG00000015542	Nat9	11	protein_coding	N-acetyltransferase 9 (GCN5-related, putative) [Source:MGI Symbol;Acc:MGI:1913426]	365.757	303.643	360.459	344.783	307.668	332.587	324.596	293.782	1.15782	0.211412	0.0935686	0.510119	0.423782
ENSMUSG00000028028	Alpk1	3	protein_coding	alpha-kinase 1 [Source:MGI Symbol;Acc:MGI:1918731]	98.3104	105.278	130.137	88.9176	94.5871	46.3356	41.2186	63.7874	1.42773	0.513724	0.0936535	0.510144	0.423803
ENSMUSG00000028133	Rwdd3	3	protein_coding	RWD domain containing 3 [Source:MGI Symbol;Acc:MGI:1920420]	16.9136	6.64911	9.29549	36.2929	19.749	9.26713	9.44593	21.5619	1.58262	0.662317	0.093663	0.510144	0.423803
ENSMUSG00000026750	Psmb7	2	protein_coding	proteasome (prosome, macropain) subunit, beta type 7 [Source:MGI Symbol;Acc:MGI:107637]	1931.32	1621.28	1720.7	1436.29	1102.82	2218.96	2085.83	1892.96	0.887278	-0.172541	0.0937335	0.510144	0.423803
ENSMUSG00000025532	Crcp	5	protein_coding	calcitonin gene-related peptide-receptor component protein [Source:MGI Symbol;Acc:MGI:1100818]	171.25	165.12	171.45	185.094	143.44	141.066	141.689	132.965	1.15456	0.207349	0.0937401	0.510144	0.423803
ENSMUSG00000049871	Nlrc3	16	protein_coding	NLR family, CARD domain containing 3 [Source:MGI Symbol;Acc:MGI:2444070]	22.1991	33.2456	47.5103	52.6247	42.6162	31.9201	23.1855	32.3429	1.4405	0.526574	0.0937451	0.510144	0.423803
ENSMUSG00000053358	Gm9905	7	TEC	predicted gene 9905 [Source:MGI Symbol;Acc:MGI:3642311]	58.1406	28.8128	60.9371	23.5904	39.4979	39.1279	58.393	57.4985	0.729401	-0.455215	0.0937953	0.510144	0.423803
ENSMUSG00000006673	Qrich1	9	protein_coding	glutamine-rich 1 [Source:MGI Symbol;Acc:MGI:1916482]	527.494	475.412	540.171	561.633	557.129	495.276	513.515	471.668	1.09807	0.134975	0.0938118	0.510144	0.423803
ENSMUSG00000036461	Elf1	14	protein_coding	E74-like factor 1 [Source:MGI Symbol;Acc:MGI:107180]	307.616	384.54	342.9	281.27	345.087	247.123	261.051	269.524	1.1524	0.204645	0.0938746	0.510144	0.423803
ENSMUSG00000026675	Hsd17b7	1	protein_coding	hydroxysteroid (17-beta) dehydrogenase 7 [Source:MGI Symbol;Acc:MGI:1330808]	113.11	85.3303	91.9221	88.9176	98.7448	123.562	133.96	153.629	0.789982	-0.340107	0.0939258	0.510144	0.423803
ENSMUSG00000074505	Fat3	9	protein_coding	FAT atypical cadherin 3 [Source:MGI Symbol;Acc:MGI:2444314]	3.1713	5.54093	0	2.72197	10.3942	7.20777	1.71744	3.59366	2.17524	1.12118	0.0940132	0.510144	0.423803
ENSMUSG00000035835	Plppr3	10	protein_coding	phospholipid phosphatase related 3 [Source:MGI Symbol;Acc:MGI:2388640]	42.284	39.8947	48.5431	21.7757	77.9564	19.5639	48.9471	41.3271	1.37157	0.455827	0.0940162	0.510144	0.423803
ENSMUSG00000034480	Diaph2	X	protein_coding	diaphanous related formin 2 [Source:MGI Symbol;Acc:MGI:1858500]	212.477	226.07	270.602	258.587	197.49	181.224	161.44	193.159	1.17257	0.229675	0.0940167	0.510144	0.423803
ENSMUSG00000024878	Cbwd1	19	protein_coding	COBW domain containing 1 [Source:MGI Symbol;Acc:MGI:2385089]	100.425	80.8976	55.773	73.4932	81.0747	113.265	128.808	111.403	0.822436	-0.282024	0.0940334	0.510144	0.423803
ENSMUSG00000036504	Phpt1	2	protein_coding	phosphohistidine phosphatase 1 [Source:MGI Symbol;Acc:MGI:1922704]	1065.56	874.359	838.66	790.278	664.189	1152.21	990.964	1065.52	0.88891	-0.16989	0.094034	0.510144	0.423803
ENSMUSG00000015711	Prune1	3	protein_coding	prune exopolyphosphatase [Source:MGI Symbol;Acc:MGI:1925152]	245.247	237.152	228.256	197.796	142.4	309.934	360.663	295.578	0.853591	-0.228383	0.0940364	0.510144	0.423803
ENSMUSG00000032601	Prkar2a	9	protein_coding	protein kinase, cAMP dependent regulatory, type II alpha [Source:MGI Symbol;Acc:MGI:108025]	1420.74	1398.53	1309.63	1284.77	1203.65	1308.72	1150.69	1237.12	0.904642	-0.144581	0.0941917	0.510388	0.424006
ENSMUSG00000028199	Cryz	3	protein_coding	crystallin, zeta [Source:MGI Symbol;Acc:MGI:88527]	98.3104	85.3303	109.48	95.2689	57.168	153.422	164.874	145.543	0.817691	-0.290372	0.0941965	0.510388	0.424006
ENSMUSG00000117765	Gm5236	18	processed_pseudogene	predicted gene 5236 [Source:MGI Symbol;Acc:MGI:3648556]	30.6559	27.7046	46.4775	28.127	7.27593	25.742	28.3378	35.9366	0.480511	-1.05736	0.0942319	0.510388	0.424006
ENSMUSG00000021457	Syk	13	protein_coding	spleen tyrosine kinase [Source:MGI Symbol;Acc:MGI:99515]	558.149	507.549	581.485	781.205	543.616	397.457	403.599	399.794	1.21203	0.277427	0.0942432	0.510388	0.424006
ENSMUSG00000022370	Mrpl13	15	protein_coding	mitochondrial ribosomal protein L13 [Source:MGI Symbol;Acc:MGI:2137218]	1020.1	939.741	810.774	740.375	609.099	1047.19	921.407	974.78	0.883097	-0.179356	0.0942719	0.510388	0.424006
ENSMUSG00000104869	Gm42544	3	TEC	predicted gene 42544 [Source:MGI Symbol;Acc:MGI:5662681]	11.6281	12.19	12.394	20.8684	14.5519	7.20777	3.43488	8.98414	1.9283	0.947328	0.0942796	0.510388	0.424006
ENSMUSG00000029202	Pds5a	5	protein_coding	PDS5 cohesin associated factor A [Source:MGI Symbol;Acc:MGI:1918771]	612.062	618.368	521.58	641.477	663.149	603.393	559.886	530.963	1.10853	0.148642	0.0943152	0.510388	0.424006
ENSMUSG00000030551	Nr2f2	7	protein_coding	nuclear receptor subfamily 2, group F, member 2 [Source:MGI Symbol;Acc:MGI:1352452]	340.387	296.994	442.052	362.022	454.226	283.162	360.663	364.756	1.15326	0.205723	0.0943287	0.510388	0.424006
ENSMUSG00000020519	Sap30l	11	protein_coding	SAP30-like [Source:MGI Symbol;Acc:MGI:1354709]	273.789	302.535	246.847	284.899	216.199	249.183	197.506	234.486	1.15417	0.206857	0.0943924	0.510422	0.424034
ENSMUSG00000041079	Rwdd2b	16	protein_coding	RWD domain containing 2B [Source:MGI Symbol;Acc:MGI:1858215]	53.9122	54.3011	60.9371	60.7906	40.5373	80.3151	85.0134	72.7716	0.770921	-0.375345	0.0943967	0.510422	0.424034
ENSMUSG00000014704	Hoxa2	6	protein_coding	homeobox A2 [Source:MGI Symbol;Acc:MGI:96174]	21.142	8.86549	12.394	18.1465	16.6307	2.05936	8.58721	7.18732	1.97261	0.980104	0.0945023	0.510687	0.424255
ENSMUSG00000061983	Rps12	10	protein_coding	ribosomal protein S12 [Source:MGI Symbol;Acc:MGI:98105]	4615.3	4170.1	3937.16	3832.53	3526.75	3662.57	3088.82	3113.01	1.18822	0.2488	0.0945234	0.510687	0.424255
ENSMUSG00000026914	Psmd14	2	protein_coding	proteasome (prosome, macropain) 26S subunit, non-ATPase, 14 [Source:MGI Symbol;Acc:MGI:1913284]	477.81	444.382	507.121	396.5	257.776	543.671	526.396	525.572	0.879613	-0.185059	0.0945627	0.510687	0.424255
ENSMUSG00000035112	Wnk4	11	protein_coding	WNK lysine deficient protein kinase 4 [Source:MGI Symbol;Acc:MGI:1917097]	224.105	213.88	237.551	389.242	225.554	252.272	266.203	252.454	0.83664	-0.257322	0.0945694	0.510687	0.424255
ENSMUSG00000038708	Golga4	9	protein_coding	golgi autoantigen, golgin subfamily a, 4 [Source:MGI Symbol;Acc:MGI:1859646]	3803.45	4484.83	3223.47	4097.47	3326.14	4155.79	4327.09	3904.51	1.19179	0.253127	0.0946228	0.510701	0.424266
ENSMUSG00000020219	Timm13	10	protein_coding	translocase of inner mitochondrial membrane 13 [Source:MGI Symbol;Acc:MGI:1353432]	928.135	951.932	604.207	719.507	667.307	974.078	750.522	754.668	0.874436	-0.193576	0.0946338	0.510701	0.424266
ENSMUSG00000043029	Trpv3	11	protein_coding	transient receptor potential cation channel, subfamily V, member 3 [Source:MGI Symbol;Acc:MGI:2181407]	3.1713	4.43274	10.3283	1.81465	7.27593	2.05936	4.2936	0	2.25525	1.17329	0.0946827	0.510798	0.424347
ENSMUSG00000038965	Ube2l3	16	protein_coding	ubiquitin-conjugating enzyme E2L 3 [Source:MGI Symbol;Acc:MGI:109240]	1113.13	1137	1159.87	1009.85	892.861	1342.7	1373.09	1250.59	0.898014	-0.15519	0.0947419	0.510818	0.424364
ENSMUSG00000032420	Nt5e	9	protein_coding	5' nucleotidase, ecto [Source:MGI Symbol;Acc:MGI:99782]	239.962	182.851	361.491	294.88	191.253	220.352	293.683	270.423	0.767219	-0.38229	0.0947483	0.510818	0.424364
ENSMUSG00000087556	Gm15764	16	lncRNA	predicted gene 15764 [Source:MGI Symbol;Acc:MGI:3783206]	13.7423	21.0555	15.4925	19.9611	31.1826	21.6233	18.8919	8.08573	1.60782	0.685108	0.0948085	0.510976	0.424495
ENSMUSG00000053746	Ptrh1	2	protein_coding	peptidyl-tRNA hydrolase 1 homolog [Source:MGI Symbol;Acc:MGI:1913779]	31.713	29.921	22.7223	20.8684	25.9855	47.3653	39.5012	43.1239	0.752241	-0.410733	0.0948719	0.511151	0.42464
ENSMUSG00000027803	Wwtr1	3	protein_coding	WW domain containing transcription regulator 1 [Source:MGI Symbol;Acc:MGI:1917649]	1099.39	1021.75	1057.62	1012.57	1320.06	836.101	883.624	933.453	1.1509	0.202767	0.0949302	0.511298	0.424762
ENSMUSG00000021069	Pygl	12	protein_coding	liver glycogen phosphorylase [Source:MGI Symbol;Acc:MGI:97829]	50.7409	78.6812	112.579	91.6396	53.0104	65.8996	68.6977	74.5684	1.27098	0.345945	0.0950924	0.511709	0.425103
ENSMUSG00000031145	Prickle3	X	protein_coding	prickle planar cell polarity protein 3 [Source:MGI Symbol;Acc:MGI:1859635]	513.751	601.745	437.921	579.779	627.809	431.436	401.881	478.855	1.1695	0.225895	0.0951244	0.511709	0.425103
ENSMUSG00000042744	Hectd4	5	protein_coding	HECT domain E3 ubiquitin protein ligase 4 [Source:MGI Symbol;Acc:MGI:3647820]	648.003	648.289	582.518	734.024	588.311	410.843	423.349	442.918	1.19802	0.260647	0.0951693	0.511709	0.425103
ENSMUSG00000079111	Kdelr2	5	protein_coding	KDEL (Lys-Asp-Glu-Leu) endoplasmic reticulum protein retention receptor 2 [Source:MGI Symbol;Acc:MGI:1914163]	463.01	416.678	347.032	310.304	432.398	464.386	403.599	380.928	0.87467	-0.19319	0.0952065	0.511709	0.425103
ENSMUSG00000058569	Tmed9	13	protein_coding	transmembrane p24 trafficking protein 9 [Source:MGI Symbol;Acc:MGI:1914761]	985.218	975.203	956.403	761.244	904.294	1121.32	1130.94	1073.61	0.888436	-0.17066	0.0952191	0.511709	0.425103
ENSMUSG00000002550	Uck1	2	protein_coding	uridine-cytidine kinase 1 [Source:MGI Symbol;Acc:MGI:98904]	220.934	248.234	225.158	261.309	238.027	241.975	285.095	262.337	0.879168	-0.185789	0.0953301	0.511709	0.425103
ENSMUSG00000005871	Apc	18	protein_coding	APC, WNT signaling pathway regulator [Source:MGI Symbol;Acc:MGI:88039]	561.321	508.657	507.121	645.107	504.118	434.525	358.945	469.871	1.18986	0.250789	0.0953633	0.511709	0.425103
ENSMUSG00000020608	Smc6	12	protein_coding	structural maintenance of chromosomes 6 [Source:MGI Symbol;Acc:MGI:1914491]	782.255	863.277	703.359	904.601	800.353	676.5	656.921	718.732	1.10732	0.147072	0.095369	0.511709	0.425103
ENSMUSG00000028048	Gba	3	protein_coding	glucosidase, beta, acid [Source:MGI Symbol;Acc:MGI:95665]	150.108	155.146	187.976	182.372	162.149	113.265	146.841	142.848	1.18277	0.24217	0.0953765	0.511709	0.425103
ENSMUSG00000073791	Efcab7	4	protein_coding	EF-hand calcium binding domain 7 [Source:MGI Symbol;Acc:MGI:2385199]	29.5988	22.1637	16.5253	11.7952	22.8672	17.5046	14.5983	18.8667	1.51308	0.597488	0.0954009	0.511709	0.425103
ENSMUSG00000074513	Arfip1	3	protein_coding	ADP-ribosylation factor interacting protein 1 [Source:MGI Symbol;Acc:MGI:1277120]	359.414	331.348	271.635	270.382	326.378	307.875	249.029	270.423	1.13958	0.188507	0.095407	0.511709	0.425103
ENSMUSG00000041958	Pigs	11	protein_coding	phosphatidylinositol glycan anchor biosynthesis, class S [Source:MGI Symbol;Acc:MGI:2687325]	219.877	236.044	195.205	215.036	208.923	253.301	274.791	304.562	0.868288	-0.203755	0.0954171	0.511709	0.425103
ENSMUSG00000053646	Plxnb1	9	protein_coding	plexin B1 [Source:MGI Symbol;Acc:MGI:2154238]	863.652	1206.81	787.018	925.469	1422.96	983.345	923.984	1203.88	0.814509	-0.295998	0.0954262	0.511709	0.425103
ENSMUSG00000036768	Kif15	9	protein_coding	kinesin family member 15 [Source:MGI Symbol;Acc:MGI:1098258]	8.45681	3.32456	11.3612	11.7952	6.23651	1.02968	2.57616	5.39049	2.26795	1.18139	0.0954675	0.511709	0.425103
ENSMUSG00000028243	Ubxn2b	4	protein_coding	UBX domain protein 2B [Source:MGI Symbol;Acc:MGI:1915303]	138.48	127.441	104.316	114.323	110.178	85.4635	90.1657	85.3494	1.2306	0.299361	0.0954711	0.511709	0.425103
ENSMUSG00000022244	Amacr	15	protein_coding	alpha-methylacyl-CoA racemase [Source:MGI Symbol;Acc:MGI:1098273]	206.135	193.932	199.337	143.357	133.046	319.201	317.727	268.626	0.796571	-0.328126	0.0955045	0.511722	0.425114
ENSMUSG00000086907	Gm15298	X	lncRNA	predicted gene 15298 [Source:MGI Symbol;Acc:MGI:3705276]	12.6852	12.19	11.3612	14.5172	18.7095	8.23745	12.0221	6.2889	1.70707	0.771523	0.0956008	0.512072	0.425405
ENSMUSG00000061979	Rcc1l	5	protein_coding	reculator of chromosome condensation 1 like [Source:MGI Symbol;Acc:MGI:2137600]	397.47	408.921	342.9	393.778	274.407	492.187	407.892	432.137	0.888563	-0.170454	0.0956713	0.512284	0.425581
ENSMUSG00000026304	Rab17	1	protein_coding	RAB17, member RAS oncogene family [Source:MGI Symbol;Acc:MGI:104640]	14.7994	9.97367	17.5582	13.6098	15.5913	18.5343	19.7506	12.5778	0.628746	-0.669451	0.0957451	0.512489	0.425751
ENSMUSG00000039828	Wdr70	15	protein_coding	WD repeat domain 70 [Source:MGI Symbol;Acc:MGI:1921020]	211.42	233.827	218.961	206.87	165.268	252.272	233.572	250.658	0.879969	-0.184475	0.0958098	0.512489	0.425751
ENSMUSG00000031838	Ifi30	8	lncRNA	interferon gamma inducible protein 30 [Source:MGI Symbol;Acc:MGI:2137648]	103.596	83.1139	121.874	97.9909	106.021	95.7603	87.5895	106.013	1.29954	0.378001	0.0958609	0.512489	0.425751
ENSMUSG00000031204	Asb12	X	protein_coding	ankyrin repeat and SOCS box-containing 12 [Source:MGI Symbol;Acc:MGI:1917642]	36.9985	36.5701	34.0835	32.6636	18.7095	44.2763	51.5232	51.2096	0.660471	-0.598434	0.0959381	0.512489	0.425751
ENSMUSG00000001576	Ergic1	17	protein_coding	endoplasmic reticulum-golgi intermediate compartment (ERGIC) 1 [Source:MGI Symbol;Acc:MGI:1914708]	289.646	320.266	402.805	274.012	331.575	434.525	460.274	404.286	0.83534	-0.259564	0.0959433	0.512489	0.425751
ENSMUSG00000035824	Tk2	8	protein_coding	thymidine kinase 2, mitochondrial [Source:MGI Symbol;Acc:MGI:1913266]	151.165	159.579	203.468	249.514	173.583	129.74	147.7	147.34	1.18207	0.241314	0.0959615	0.512489	0.425751
ENSMUSG00000112099	Gm8960	10	processed_pseudogene	predicted gene 8960 [Source:MGI Symbol;Acc:MGI:3642929]	12.6852	19.9473	18.591	14.5172	1.03942	15.4452	11.1634	38.6318	0.414835	-1.26939	0.0959851	0.512489	0.425751
ENSMUSG00000116234	Gm49550	15	processed_pseudogene	predicted gene, 49550 [Source:MGI Symbol;Acc:MGI:6155258]	13.7423	16.6228	32.0178	16.3318	3.11826	20.5936	15.457	17.9683	0.488435	-1.03376	0.0959918	0.512489	0.425751
ENSMUSG00000032679	Cd59a	2	protein_coding	CD59a antigen [Source:MGI Symbol;Acc:MGI:109177]	1831.96	1760.91	1975.81	1579.65	1472.86	1643.37	1516.5	1549.76	0.875893	-0.191173	0.0959928	0.512489	0.425751
ENSMUSG00000046080	Clec9a	6	protein_coding	C-type lectin domain family 9, member a [Source:MGI Symbol;Acc:MGI:2444608]	117.338	79.7894	89.8564	155.152	86.2718	83.4041	81.5785	65.5843	1.27138	0.346397	0.0960766	0.512489	0.425751
ENSMUSG00000070390	Nlrp1b	11	protein_coding	NLR family, pyrin domain containing 1B [Source:MGI Symbol;Acc:MGI:3582959]	0	9.97367	1.03283	10.8879	8.31535	5.1484	4.2936	7.18732	2.16106	1.11174	0.0961065	0.512489	0.425751
ENSMUSG00000030189	Ybx3	6	protein_coding	Y box protein 3 [Source:MGI Symbol;Acc:MGI:2137670]	2065.58	1907.19	2684.33	1851.85	1694.25	2489.77	2208.63	2061.86	0.883924	-0.178006	0.0961191	0.512489	0.425751
ENSMUSG00000038910	Plcl2	17	protein_coding	phospholipase C-like 2 [Source:MGI Symbol;Acc:MGI:1352756]	215.649	199.473	156.991	179.65	203.726	222.411	195.788	242.572	0.847621	-0.238508	0.0961308	0.512489	0.425751
ENSMUSG00000023961	Enpp4	17	protein_coding	ectonucleotide pyrophosphatase/phosphodiesterase 4 [Source:MGI Symbol;Acc:MGI:2682634]	319.245	312.508	341.868	365.651	248.421	320.231	340.053	355.772	1.12718	0.172724	0.0961541	0.512489	0.425751
ENSMUSG00000001156	Mxd1	6	protein_coding	MAX dimerization protein 1 [Source:MGI Symbol;Acc:MGI:96908]	171.25	117.468	164.22	166.947	139.282	116.354	143.406	123.981	1.2488	0.320541	0.096175	0.512489	0.425751
ENSMUSG00000055114	Anxa13	15	lncRNA	annexin A13 [Source:MGI Symbol;Acc:MGI:1917037]	21.142	13.2982	30.985	11.7952	12.473	19.5639	18.0331	17.9683	0.621003	-0.687329	0.0962558	0.512649	0.425885
ENSMUSG00000052291	5330438D12Rik	10	lncRNA	RIKEN cDNA 5330438D12 gene [Source:MGI Symbol;Acc:MGI:3026931]	16.9136	42.1111	38.2148	38.1076	36.3797	13.3858	22.3267	14.3746	1.43743	0.523495	0.0962672	0.512649	0.425885
ENSMUSG00000017760	Ctsa	2	protein_coding	cathepsin A [Source:MGI Symbol;Acc:MGI:97748]	1725.19	1829.61	1930.36	1696.69	1847.05	1799.88	1880.6	1796.83	0.9244	-0.113411	0.0963524	0.512736	0.425957
ENSMUSG00000030247	Kcnj8	6	protein_coding	potassium inwardly-rectifying channel, subfamily J, member 8 [Source:MGI Symbol;Acc:MGI:1100508]	723.057	701.482	689.932	701.361	743.185	761.964	746.228	783.417	1.15472	0.207541	0.0963584	0.512736	0.425957
ENSMUSG00000006219	Fblim1	4	protein_coding	filamin binding LIM protein 1 [Source:MGI Symbol;Acc:MGI:1921452]	1602.57	1639.01	1217.71	1205.83	1750.38	2022.29	1739.77	1902.84	0.799806	-0.322278	0.0963766	0.512736	0.425957
ENSMUSG00000002329	Mdp1	14	protein_coding	magnesium-dependent phosphatase 1 [Source:MGI Symbol;Acc:MGI:1915131]	875.28	945.282	718.851	697.731	782.682	967.9	906.809	1033.18	0.889579	-0.168806	0.0964279	0.512777	0.425991
ENSMUSG00000094891	Olfr55	17	protein_coding	olfactory receptor 55 [Source:MGI Symbol;Acc:MGI:1333751]	10.571	3.32456	6.197	4.53661	7.27593	1.02968	5.15232	4.49207	0.449521	-1.15354	0.096468	0.512777	0.425991
ENSMUSG00000051367	Six1	12	protein_coding	sine oculis-related homeobox 1 [Source:MGI Symbol;Acc:MGI:102780]	20.0849	9.97367	20.6567	8.16591	30.1431	28.8311	18.0331	20.6635	0.599462	-0.73826	0.0965026	0.512777	0.425991
ENSMUSG00000035697	Arhgap45	10	protein_coding	Rho GTPase activating protein 45 [Source:MGI Symbol;Acc:MGI:1917969]	165.965	187.283	186.943	233.182	230.751	121.502	161.44	160.816	1.30121	0.379848	0.0965085	0.512777	0.425991
ENSMUSG00000034110	Kctd7	5	protein_coding	potassium channel tetramerisation domain containing 7 [Source:MGI Symbol;Acc:MGI:2442265]	41.2269	32.1374	46.4775	27.2197	30.1431	36.0388	44.6535	36.835	0.74533	-0.42405	0.0965933	0.512806	0.426015
ENSMUSG00000095041	AC149090.1	JH584304.1	protein_coding		2386.93	1385.23	1671.12	1857.29	2816.83	1437.43	1116.34	1935.18	0.705887	-0.502491	0.0965964	0.512806	0.426015
ENSMUSG00000110693	Gm45899	8	lncRNA	predicted gene 45899 [Source:MGI Symbol;Acc:MGI:5805014]	22.1991	23.2719	19.6238	15.4245	13.5124	2.05936	16.3157	12.5778	2.11824	1.08287	0.0966299	0.512806	0.426015
ENSMUSG00000115027	Vmn1r81	7	protein_coding	vomeronasal 1 receptor 81 [Source:MGI Symbol;Acc:MGI:2159648]	40.1698	66.4911	47.5103	46.2735	59.2469	42.2169	36.0663	44.9207	0.678633	-0.559297	0.0966381	0.512806	0.426015
ENSMUSG00000074802	Gas2l3	10	protein_coding	growth arrest-specific 2 like 3 [Source:MGI Symbol;Acc:MGI:1918780]	29.5988	31.0292	36.1491	14.5172	41.5768	22.653	28.3378	11.6794	1.45915	0.545129	0.0966965	0.512951	0.426135
ENSMUSG00000081974	Gm11960	11	transcribed_processed_pseudogene	predicted gene 11960 [Source:MGI Symbol;Acc:MGI:3652301]	32.7701	23.2719	18.591	20.8684	27.0249	22.653	20.6093	24.2572	0.669122	-0.579659	0.0967278	0.512952	0.426136
ENSMUSG00000087528	9830144P21Rik	2	lncRNA	RIKEN cDNA 9830144P21 gene [Source:MGI Symbol;Acc:MGI:3041171]	42.284	62.0584	41.3133	54.4394	69.6411	30.8904	31.7727	28.7493	1.42642	0.512396	0.0968931	0.513664	0.426728
ENSMUSG00000052296	Ppp6r1	7	protein_coding	protein phosphatase 6, regulatory subunit 1 [Source:MGI Symbol;Acc:MGI:2442163]	900.65	986.285	936.779	823.849	867.915	1098.67	1139.52	1042.16	0.921969	-0.117209	0.0969823	0.513862	0.426892
ENSMUSG00000066233	Tmem42	9	protein_coding	transmembrane protein 42 [Source:MGI Symbol;Acc:MGI:1277176]	62.369	56.5175	56.8058	108.879	57.168	87.5229	96.1767	99.724	0.773607	-0.370328	0.0970108	0.513862	0.426892
ENSMUSG00000041642	Kif21b	1	protein_coding	kinesin family member 21B [Source:MGI Symbol;Acc:MGI:109234]	27.4846	19.9473	37.182	36.2929	41.5768	32.9498	50.6645	32.3429	0.707675	-0.498841	0.0970237	0.513862	0.426892
ENSMUSG00000022280	Rnf19a	15	protein_coding	ring finger protein 19A [Source:MGI Symbol;Acc:MGI:1353623]	297.045	305.859	297.456	393.778	378.348	347.002	269.638	300.969	1.13927	0.18811	0.0971217	0.514216	0.427186
ENSMUSG00000081992	Gm13408	2	processed_pseudogene	predicted gene 13408 [Source:MGI Symbol;Acc:MGI:3649613]	44.3983	59.842	70.2326	61.698	10.3942	59.7215	47.2296	63.7874	0.366261	-1.44906	0.0971838	0.51438	0.427322
ENSMUSG00000020023	Tmcc3	10	protein_coding	transmembrane and coiled coil domains 3 [Source:MGI Symbol;Acc:MGI:2442900]	1511.65	1522.65	1419.11	2316.4	1402.18	1052.33	1002.99	1164.35	1.15711	0.21053	0.0973164	0.514842	0.427706
ENSMUSG00000039206	Daglb	5	protein_coding	diacylglycerol lipase, beta [Source:MGI Symbol;Acc:MGI:2442032]	101.482	103.061	75.3968	88.9176	75.8776	110.176	126.232	114.099	0.826874	-0.27426	0.0973943	0.514842	0.427706
ENSMUSG00000028089	Chd1l	3	protein_coding	chromodomain helicase DNA binding protein 1-like [Source:MGI Symbol;Acc:MGI:1915308]	220.934	219.421	213.796	215.943	178.78	236.827	261.051	223.705	0.8826	-0.180168	0.0974374	0.514842	0.427706
ENSMUSG00000002058	Unc119	11	protein_coding	unc-119 lipid binding chaperone [Source:MGI Symbol;Acc:MGI:1328357]	60.2548	43.2192	67.1341	61.698	59.2469	52.5137	57.5343	74.5684	0.787543	-0.34457	0.097448	0.514842	0.427706
ENSMUSG00000028603	Scp2	4	protein_coding	sterol carrier protein 2, liver [Source:MGI Symbol;Acc:MGI:98254]	3360.52	3178.28	3128.45	2673.88	2125.61	3743.92	3427.15	3634.09	0.893571	-0.162346	0.0974541	0.514842	0.427706
ENSMUSG00000109784	Gm45493	8	TEC	predicted gene 45493 [Source:MGI Symbol;Acc:MGI:5791329]	548.636	509.765	238.584	233.182	637.164	244.034	181.19	185.073	1.5137	0.598079	0.0974582	0.514842	0.427706
ENSMUSG00000024997	Prdx3	19	protein_coding	peroxiredoxin 3 [Source:MGI Symbol;Acc:MGI:88034]	1912.3	1806.34	2093.55	1240.31	923.004	2515.51	2657.74	2476.93	0.831622	-0.266001	0.0975172	0.514989	0.427829
ENSMUSG00000113393	Gm48415	12	processed_pseudogene	predicted gene, 48415 [Source:MGI Symbol;Acc:MGI:6097908]	114.167	114.143	95.0206	112.508	124.73	43.2466	45.5122	86.2478	1.5311	0.614571	0.0976319	0.515007	0.427844
ENSMUSG00000033985	Tesk2	4	protein_coding	testis-specific kinase 2 [Source:MGI Symbol;Acc:MGI:2385204]	25.3704	39.8947	44.4118	29.0343	25.9855	26.7717	27.4791	21.5619	1.4388	0.524863	0.0976339	0.515007	0.427844
ENSMUSG00000034729	Mrps10	17	protein_coding	mitochondrial ribosomal protein S10 [Source:MGI Symbol;Acc:MGI:1928139]	279.075	238.26	279.898	244.977	169.425	257.42	281.66	294.68	0.884168	-0.177608	0.0976647	0.515007	0.427844
ENSMUSG00000006740	Kif5b	18	protein_coding	kinesin family member 5B [Source:MGI Symbol;Acc:MGI:1098268]	2930.28	3139.49	2920.85	2608.55	2876.07	2522.72	2503.17	2397.87	1.12876	0.174734	0.0976789	0.515007	0.427844
ENSMUSG00000030946	Lhpp	7	protein_coding	phospholysine phosphohistidine inorganic pyrophosphate phosphatase [Source:MGI Symbol;Acc:MGI:1923679]	85.6252	94.1958	72.2983	60.7906	73.7987	81.3448	109.058	132.965	0.794355	-0.332144	0.0977089	0.515007	0.427844
ENSMUSG00000059429	Olfr365	2	protein_coding	olfactory receptor 365 [Source:MGI Symbol;Acc:MGI:3030199]	91.9678	121.9	100.185	91.6396	147.597	125.621	84.1546	89.8414	0.751764	-0.411648	0.097717	0.515007	0.427844
ENSMUSG00000024271	Elp2	18	protein_coding	elongator acetyltransferase complex subunit 2 [Source:MGI Symbol;Acc:MGI:1889642]	675.488	659.37	661.013	732.21	683.938	552.939	475.731	549.83	1.16562	0.221095	0.0977441	0.515007	0.427844
ENSMUSG00000018541	Cwc25	11	protein_coding	CWC25 spliceosome-associated protein [Source:MGI Symbol;Acc:MGI:1914730]	164.908	206.123	199.337	201.426	229.712	150.333	119.362	152.73	1.15961	0.213637	0.09777	0.515007	0.427844
ENSMUSG00000042429	Adora1	1	protein_coding	adenosine A1 receptor [Source:MGI Symbol;Acc:MGI:99401]	149.051	127.441	114.644	226.831	97.7054	180.194	172.603	190.464	0.755465	-0.404563	0.097862	0.515139	0.427953
ENSMUSG00000032026	Rexo2	9	protein_coding	RNA exonuclease 2 [Source:MGI Symbol;Acc:MGI:1888981]	582.463	547.444	614.535	411.017	495.803	694.005	668.943	678.303	0.891396	-0.165861	0.0978865	0.515139	0.427953
ENSMUSG00000002105	Slc39a13	2	protein_coding	solute carrier family 39 (metal ion transporter), member 13 [Source:MGI Symbol;Acc:MGI:1915677]	325.587	356.836	321.211	339.339	315.983	357.299	317.727	386.318	0.88473	-0.176691	0.0978885	0.515139	0.427953
ENSMUSG00000021493	Pdlim7	13	protein_coding	PDZ and LIM domain 7 [Source:MGI Symbol;Acc:MGI:1914649]	528.551	571.824	655.849	430.978	656.913	581.77	495.482	569.595	0.865646	-0.208151	0.0979911	0.515232	0.42803
ENSMUSG00000031887	Tradd	8	protein_coding	TNFRSF1A-associated via death domain [Source:MGI Symbol;Acc:MGI:109200]	75.0542	63.1666	61.97	68.9565	87.3112	55.6028	54.9581	69.1779	1.25178	0.323976	0.0979946	0.515232	0.42803
ENSMUSG00000024986	Hhex	19	protein_coding	hematopoietically expressed homeobox [Source:MGI Symbol;Acc:MGI:96086]	100.425	74.2484	87.7908	63.5126	102.902	60.7512	87.5895	60.1938	1.33829	0.420395	0.0980121	0.515232	0.42803
ENSMUSG00000037211	Spry1	3	protein_coding	sprouty RTK signaling antagonist 1 [Source:MGI Symbol;Acc:MGI:1345139]	576.12	621.692	645.52	863.771	704.726	680.619	457.698	709.747	0.757123	-0.4014	0.0980408	0.515232	0.42803
ENSMUSG00000051378	Kif18b	11	protein_coding	kinesin family member 18B [Source:MGI Symbol;Acc:MGI:2446979]	0	0	3.0985	0.907323	3.11826	0	0.858721	1.79683	3.89675	1.96227	0.0980699	0.515232	0.42803
ENSMUSG00000021775	Nr1d2	14	protein_coding	nuclear receptor subfamily 1, group D, member 2 [Source:MGI Symbol;Acc:MGI:2449205]	2374.25	1889.46	1257.99	2194.81	1976.97	1668.08	1211.66	1499.45	1.22375	0.291306	0.0980934	0.515232	0.42803
ENSMUSG00000026637	Traf5	1	protein_coding	TNF receptor-associated factor 5 [Source:MGI Symbol;Acc:MGI:107548]	88.7965	86.4385	93.9878	88.0103	100.824	71.048	85.8721	65.5843	1.27577	0.351372	0.0982059	0.515283	0.428072
ENSMUSG00000020847	Rph3al	11	protein_coding	rabphilin 3A-like (without C2 domains) [Source:MGI Symbol;Acc:MGI:1923492]	40.1698	38.7865	59.9043	49.9028	49.8921	31.9201	40.3599	33.2413	1.37578	0.460254	0.0982132	0.515283	0.428072
ENSMUSG00000004347	Pde1c	6	protein_coding	phosphodiesterase 1C [Source:MGI Symbol;Acc:MGI:108413]	411.212	411.137	464.775	314.841	273.367	518.959	445.676	505.807	0.819087	-0.287912	0.0982186	0.515283	0.428072
ENSMUSG00000027322	Siglec1	2	protein_coding	sialic acid binding Ig-like lectin 1, sialoadhesin [Source:MGI Symbol;Acc:MGI:99668]	41.2269	55.4093	276.799	42.6442	38.4585	60.7512	97.0354	57.4985	0.606398	-0.721663	0.0982349	0.515283	0.428072
ENSMUSG00000020536	Llgl1	11	protein_coding	LLGL1 scribble cell polarity complex component [Source:MGI Symbol;Acc:MGI:102682]	260.047	237.152	316.047	387.427	355.481	247.123	284.237	257.845	1.16231	0.216991	0.0982656	0.515283	0.428072
ENSMUSG00000048582	Gja3	14	protein_coding	gap junction protein, alpha 3 [Source:MGI Symbol;Acc:MGI:95714]	153.28	155.146	108.447	78.0298	97.7054	180.194	143.406	168.902	0.772123	-0.373097	0.0983084	0.515283	0.428072
ENSMUSG00000055932	Fto	8	protein_coding	fat mass and obesity associated [Source:MGI Symbol;Acc:MGI:1347093]	653.289	603.961	668.243	686.843	587.272	769.171	825.231	765.449	0.895394	-0.159405	0.0983214	0.515283	0.428072
ENSMUSG00000030029	Lrig1	6	protein_coding	leucine-rich repeats and immunoglobulin-like domains 1 [Source:MGI Symbol;Acc:MGI:107935]	329.816	313.617	281.963	367.466	248.421	361.418	408.751	336.905	0.81947	-0.287237	0.0983566	0.515304	0.42809
ENSMUSG00000099481	Xndc1	7	protein_coding	Xrcc1 N-terminal domain containing 1 [Source:MGI Symbol;Acc:MGI:5546359]	244.19	253.775	197.271	312.119	249.461	167.838	198.365	184.175	1.15938	0.213352	0.098389	0.51531	0.428095
ENSMUSG00000022556	Hsf1	15	protein_coding	heat shock factor 1 [Source:MGI Symbol;Acc:MGI:96238]	473.581	551.876	402.805	457.291	645.479	554.998	606.257	566.001	0.875269	-0.192202	0.0984633	0.515536	0.428283
ENSMUSG00000052056	Zfp217	2	protein_coding	zinc finger protein 217 [Source:MGI Symbol;Acc:MGI:2685408]	149.051	196.149	244.781	205.055	225.554	143.126	163.157	185.972	1.15382	0.206424	0.0985268	0.515592	0.42833
ENSMUSG00000026701	Prdx6	1	protein_coding	peroxiredoxin 6 [Source:MGI Symbol;Acc:MGI:894320]	2048.66	2049.04	1795.06	1649.51	1275.37	2302.37	2409.57	2319.71	0.888424	-0.17068	0.0985365	0.515592	0.42833
ENSMUSG00000097331	F420014N23Rik	10	lncRNA	RIKEN cDNA F420014N23 gene [Source:MGI Symbol;Acc:MGI:3642477]	11.6281	13.2982	18.591	14.5172	15.5913	8.23745	16.3157	9.88256	1.56793	0.648862	0.0987176	0.516374	0.428979
ENSMUSG00000032667	Pon2	6	protein_coding	paraoxonase 2 [Source:MGI Symbol;Acc:MGI:106687]	453.496	458.789	518.482	375.632	380.427	483.95	517.809	521.08	0.904165	-0.145342	0.0987484	0.516374	0.428979
ENSMUSG00000059149	Mfsd4a	1	protein_coding	major facilitator superfamily domain containing 4A [Source:MGI Symbol;Acc:MGI:2442786]	134.252	115.251	152.859	160.596	151.755	97.8197	111.634	109.607	1.41931	0.505191	0.0988222	0.516596	0.429164
ENSMUSG00000038801	Scgb1c1	7	protein_coding	secretoglobin, family 1C, member 1 [Source:MGI Symbol;Acc:MGI:2655401]	36.9985	45.4356	33.0506	34.4783	33.2614	44.2763	34.3488	27.8508	1.35844	0.441946	0.0988874	0.516651	0.429209
ENSMUSG00000045576	St7l	3	protein_coding	suppression of tumorigenicity 7-like [Source:MGI Symbol;Acc:MGI:2386964]	196.621	135.199	163.188	146.986	160.071	151.363	159.722	151.832	1.14196	0.191507	0.0988952	0.516651	0.429209
ENSMUSG00000055681	Cope	8	protein_coding	coatomer protein complex, subunit epsilon [Source:MGI Symbol;Acc:MGI:1891702]	1483.11	1419.59	1511.03	1236.68	1305.51	1505.39	1324.15	1503.05	0.912981	-0.131344	0.0990078	0.517075	0.429562
ENSMUSG00000097705	Gm26740	10	lncRNA	predicted gene, 26740 [Source:MGI Symbol;Acc:MGI:5477234]	1.0571	9.97367	10.3283	11.7952	10.3942	5.1484	6.86977	0.898414	2.19679	1.1354	0.0990622	0.517106	0.429587
ENSMUSG00000025220	Oga	19	protein_coding	O-GlcNAcase [Source:MGI Symbol;Acc:MGI:1932139]	1225.18	1309.88	1155.74	1391.83	1292	1114.11	1316.42	1193.99	1.10638	0.145847	0.0990911	0.517106	0.429587
ENSMUSG00000034532	Fbxo16	14	protein_coding	F-box protein 16 [Source:MGI Symbol;Acc:MGI:1354706]	8.45681	3.32456	5.16416	4.53661	6.23651	12.3562	9.44593	6.2889	0.479281	-1.06106	0.0991075	0.517106	0.429587
ENSMUSG00000062070	Pgk1	X	protein_coding	phosphoglycerate kinase 1 [Source:MGI Symbol;Acc:MGI:97555]	4361.6	4195.59	4682.86	3474.14	2231.63	5656.04	5656.39	4864.91	0.856844	-0.222896	0.099152	0.517165	0.429636
ENSMUSG00000010936	Vac14	8	protein_coding	Vac14 homolog (S. cerevisiae) [Source:MGI Symbol;Acc:MGI:2157980]	266.39	261.532	345.999	176.928	221.396	304.785	295.4	346.788	0.855627	-0.224947	0.0992204	0.517165	0.429636
ENSMUSG00000094686	Ccl21a	4	protein_coding	chemokine (C-C motif) ligand 21A (serine) [Source:MGI Symbol;Acc:MGI:1349183]	243.133	271.505	177.647	263.124	337.811	271.836	264.486	288.391	1.30884	0.388293	0.0992309	0.517165	0.429636
ENSMUSG00000023966	Rsph9	17	protein_coding	radial spoke head 9 homolog (Chlamydomonas) [Source:MGI Symbol;Acc:MGI:1922814]	16.9136	15.5146	16.5253	25.405	7.27593	16.4749	9.44593	18.8667	0.604706	-0.725695	0.0992498	0.517165	0.429636
ENSMUSG00000002104	Rapsn	2	protein_coding	receptor-associated protein of the synapse [Source:MGI Symbol;Acc:MGI:99422]	154.337	159.579	104.316	127.933	97.7054	184.313	209.528	170.699	0.817787	-0.290203	0.0993078	0.517165	0.429636
ENSMUSG00000112697	Gm8137	10	processed_pseudogene	predicted gene 8137 [Source:MGI Symbol;Acc:MGI:3647467]	21.142	31.0292	22.7223	25.405	4.15768	25.742	18.8919	23.3588	0.426652	-1.22887	0.0993247	0.517165	0.429636
ENSMUSG00000021978	Extl3	14	protein_coding	exostoses (multiple)-like 3 [Source:MGI Symbol;Acc:MGI:1860765]	556.035	584.014	483.366	622.423	508.276	697.094	670.661	733.106	0.884122	-0.177683	0.099338	0.517165	0.429636
ENSMUSG00000024645	Timm21	18	protein_coding	translocase of inner mitochondrial membrane 21 [Source:MGI Symbol;Acc:MGI:1920595]	302.331	316.941	274.733	294.88	294.156	384.071	392.435	360.264	0.864467	-0.210117	0.0993773	0.517207	0.429671
ENSMUSG00000035297	Cops4	5	protein_coding	COP9 signalosome subunit 4 [Source:MGI Symbol;Acc:MGI:1349414]	696.63	669.344	614.535	587.945	470.857	856.694	843.264	786.113	0.876872	-0.189562	0.099496	0.517641	0.430031
ENSMUSG00000069049	Eif2s3y	Y	protein_coding	eukaryotic translation initiation factor 2, subunit 3, structural gene Y-linked [Source:MGI Symbol;Acc:MGI:1349430]	902.764	592.879	617.634	1021.65	847.126	632.224	725.619	628.89	1.26524	0.339413	0.0995308	0.517641	0.430031
ENSMUSG00000025495	Ptdss2	7	protein_coding	phosphatidylserine synthase 2 [Source:MGI Symbol;Acc:MGI:1351664]	275.903	253.775	294.357	343.875	221.396	377.893	358.087	354.874	0.876052	-0.190911	0.0995797	0.517641	0.430031
ENSMUSG00000030562	Nox4	7	protein_coding	NADPH oxidase 4 [Source:MGI Symbol;Acc:MGI:1354184]	21.142	17.731	32.0178	36.2929	13.5124	11.3265	12.0221	22.4604	1.52105	0.605069	0.0995924	0.517641	0.430031
ENSMUSG00000050315	Synpo2	3	protein_coding	synaptopodin 2 [Source:MGI Symbol;Acc:MGI:2153070]	820.311	920.902	783.92	757.615	654.834	1066.75	1266.61	1215.55	0.85454	-0.22678	0.0996813	0.517641	0.430031
ENSMUSG00000028861	Mrps15	4	protein_coding	mitochondrial ribosomal protein S15 [Source:MGI Symbol;Acc:MGI:1913657]	713.543	760.215	741.574	569.799	583.114	809.329	742.793	771.738	0.887835	-0.171637	0.0997133	0.517641	0.430031
ENSMUSG00000044548	Dact1	12	protein_coding	dishevelled-binding antagonist of beta-catenin 1 [Source:MGI Symbol;Acc:MGI:1891740]	85.6252	57.6257	76.4296	63.5126	61.3257	66.9292	91.0244	66.4827	1.3129	0.392753	0.0997354	0.517641	0.430031
ENSMUSG00000092201	A530058N18Rik	2	lncRNA	RIKEN cDNA A530058N18 gene [Source:MGI Symbol;Acc:MGI:2444858]	630.032	687.075	400.739	314.841	612.218	623.987	492.906	472.566	0.789804	-0.340434	0.0997646	0.517641	0.430031
ENSMUSG00000009281	Rarres2	6	protein_coding	retinoic acid receptor responder (tazarotene induced) 2 [Source:MGI Symbol;Acc:MGI:1918910]	510.58	401.163	716.786	470.901	453.187	391.279	466.285	366.553	1.23528	0.304836	0.0998386	0.517641	0.430031
ENSMUSG00000033544	Angptl1	1	protein_coding	angiopoietin-like 1 [Source:MGI Symbol;Acc:MGI:1919963]	38.0556	31.0292	11.3612	15.4245	25.9855	26.7717	24.0442	41.3271	0.715114	-0.483755	0.0998595	0.517641	0.430031
ENSMUSG00000000441	Raf1	6	protein_coding	v-raf-leukemia viral oncogene 1 [Source:MGI Symbol;Acc:MGI:97847]	1087.76	1176.89	1014.24	1059.75	947.95	1194.43	1211.66	1085.28	0.910722	-0.134917	0.0998623	0.517641	0.430031
ENSMUSG00000044148	1810030O07Rik	X	protein_coding	RIKEN cDNA 1810030O07 gene [Source:MGI Symbol;Acc:MGI:1916405]	215.649	228.286	171.45	252.236	235.948	255.361	245.594	241.673	0.875169	-0.192366	0.0999034	0.517641	0.430031
ENSMUSG00000030424	Zfp939	7	transcribed_unprocessed_pseudogene	zinc finger protein 939 [Source:MGI Symbol;Acc:MGI:3036240]	24.3133	44.3274	41.3133	38.1076	16.6307	22.653	21.468	16.1715	1.40825	0.493905	0.09997	0.517641	0.430031
ENSMUSG00000113882	Gm48550	13	lncRNA	predicted gene, 48550 [Source:MGI Symbol;Acc:MGI:6098101]	46.5125	39.8947	44.4118	46.2735	39.4979	16.4749	17.1744	17.9683	1.63697	0.711028	0.0999877	0.517641	0.430031
ENSMUSG00000031840	Rab3a	8	protein_coding	RAB3A, member RAS oncogene family [Source:MGI Symbol;Acc:MGI:97843]	412.269	360.16	300.554	300.324	305.589	429.377	415.621	428.544	0.82231	-0.282246	0.100013	0.517641	0.430031
ENSMUSG00000004070	Hmox2	16	protein_coding	heme oxygenase 2 [Source:MGI Symbol;Acc:MGI:109373]	688.173	659.37	698.195	619.702	485.409	762.993	780.577	729.512	0.903476	-0.146443	0.100043	0.517641	0.430031
ENSMUSG00000030869	Ndufab1	7	protein_coding	NADH:ubiquinone oxidoreductase subunit AB1 [Source:MGI Symbol;Acc:MGI:1917566]	6141.76	5382.46	5658.89	4322.49	3822.98	6503.46	6008.47	6033.75	0.892428	-0.164192	0.100047	0.517641	0.430031
ENSMUSG00000049097	Ankrd34a	3	protein_coding	ankyrin repeat domain 34A [Source:MGI Symbol;Acc:MGI:3617846]	26.4275	12.19	16.5253	8.16591	15.5913	10.2968	21.468	12.5778	0.583398	-0.777447	0.100056	0.517641	0.430031
ENSMUSG00000028771	Ptpn12	5	protein_coding	protein tyrosine phosphatase, non-receptor type 12 [Source:MGI Symbol;Acc:MGI:104673]	466.182	479.844	683.735	564.355	688.095	448.941	475.731	459.09	1.1557	0.208771	0.100056	0.517641	0.430031
ENSMUSG00000099041	Gm28035	2	protein_coding	predicted gene, 28035 [Source:MGI Symbol;Acc:MGI:5547771]	218.82	248.234	376.984	686.843	460.463	250.212	240.442	182.378	1.31658	0.3968	0.100161	0.518022	0.430348
ENSMUSG00000025572	Tmc6	11	protein_coding	transmembrane channel-like gene family 6 [Source:MGI Symbol;Acc:MGI:1098686]	231.505	312.508	274.733	317.563	409.531	241.975	297.117	293.782	1.1939	0.255676	0.100249	0.518315	0.430592
ENSMUSG00000097589	Dleu2	14	lncRNA	deleted in lymphocytic leukemia, 2 [Source:MGI Symbol;Acc:MGI:1934030]	292.817	324.698	250.978	347.505	362.757	199.758	281.66	249.759	1.17303	0.230237	0.100299	0.51841	0.43067
ENSMUSG00000022474	Pmm1	15	protein_coding	phosphomannomutase 1 [Source:MGI Symbol;Acc:MGI:1353418]	313.959	257.099	362.524	410.11	163.189	276.984	250.746	245.267	1.24875	0.320479	0.100352	0.51852	0.430762
ENSMUSG00000036636	Clcn7	17	protein_coding	chloride channel, voltage-sensitive 7 [Source:MGI Symbol;Acc:MGI:1347048]	424.955	462.113	462.709	458.198	438.635	368.626	368.391	451.902	1.10702	0.146681	0.100452	0.518877	0.431059
ENSMUSG00000021707	Dhfr	13	protein_coding	dihydrofolate reductase [Source:MGI Symbol;Acc:MGI:94890]	38.0556	55.4093	35.1163	58.976	40.5373	36.0388	28.3378	42.2255	1.31376	0.393702	0.10049	0.518912	0.431088
ENSMUSG00000040565	Btaf1	19	protein_coding	B-TFIID TATA-box binding protein associated factor 1 [Source:MGI Symbol;Acc:MGI:2147538]	315.016	295.886	252.011	286.714	282.722	214.174	146.841	187.769	1.25027	0.322243	0.100553	0.519072	0.43122
ENSMUSG00000039062	Anpep	7	protein_coding	alanyl (membrane) aminopeptidase [Source:MGI Symbol;Acc:MGI:5000466]	120.51	121.9	127.038	126.118	124.73	160.63	143.406	131.169	0.857596	-0.221631	0.100693	0.519091	0.431236
ENSMUSG00000071291	Zfp58	13	protein_coding	zinc finger protein 58 [Source:MGI Symbol;Acc:MGI:99205]	63.4261	48.7602	64.0356	56.254	50.9315	47.3653	60.1105	60.1938	1.33334	0.41504	0.100696	0.519091	0.431236
ENSMUSG00000038416	Cdc16	8	protein_coding	CDC16 cell division cycle 16 [Source:MGI Symbol;Acc:MGI:1917207]	364.7	323.59	339.802	357.485	277.525	397.457	421.632	405.185	0.905199	-0.143694	0.100724	0.519091	0.431236
ENSMUSG00000041236	Vps41	13	protein_coding	VPS41 HOPS complex subunit [Source:MGI Symbol;Acc:MGI:1929215]	443.983	441.058	421.396	450.032	374.191	407.754	468.003	422.255	0.882802	-0.179838	0.100731	0.519091	0.431236
ENSMUSG00000037818	Abhd18	3	protein_coding	abhydrolase domain containing 18 [Source:MGI Symbol;Acc:MGI:1915468]	704.029	721.429	771.526	1036.16	697.45	835.071	893.928	782.519	0.814328	-0.296318	0.100749	0.519091	0.431236
ENSMUSG00000025544	Tm9sf2	14	protein_coding	transmembrane 9 superfamily member 2 [Source:MGI Symbol;Acc:MGI:1915309]	1354.15	1248.93	1338.55	1280.23	1027.99	1621.75	1593.79	1557.85	0.913654	-0.130281	0.100788	0.519091	0.431236
ENSMUSG00000060913	Trim55	3	protein_coding	tripartite motif-containing 55 [Source:MGI Symbol;Acc:MGI:3036269]	463.01	505.333	577.353	266.753	361.718	677.53	656.063	696.271	0.809629	-0.304667	0.100803	0.519091	0.431236
ENSMUSG00000040111	Gramd1b	9	protein_coding	GRAM domain containing 1B [Source:MGI Symbol;Acc:MGI:1925037]	456.668	465.438	381.115	469.086	329.496	364.507	316.868	377.334	0.666093	-0.586205	0.100808	0.519091	0.431236
ENSMUSG00000043241	Upf2	2	protein_coding	UPF2 regulator of nonsense transcripts homolog (yeast) [Source:MGI Symbol;Acc:MGI:2449307]	582.463	602.853	553.598	656.902	575.838	516.9	469.72	513.893	1.12393	0.168551	0.10096	0.519713	0.431753
ENSMUSG00000041263	Rusc1	3	protein_coding	RUN and SH3 domain containing 1 [Source:MGI Symbol;Acc:MGI:1919546]	290.703	326.915	306.751	381.983	282.722	300.667	327.173	332.413	1.18046	0.239349	0.101041	0.519954	0.431953
ENSMUSG00000041730	Prrxl1	14	protein_coding	paired related homeobox protein-like 1 [Source:MGI Symbol;Acc:MGI:2148204]	8.45681	6.64911	5.16416	9.98055	6.23651	2.05936	1.71744	3.59366	2.49563	1.3194	0.101073	0.519954	0.431953
ENSMUSG00000034269	Setd5	6	protein_coding	SET domain containing 5 [Source:MGI Symbol;Acc:MGI:1920145]	789.655	754.674	844.857	1026.18	905.334	676.5	677.531	677.404	1.15468	0.20749	0.101101	0.519954	0.431953
ENSMUSG00000031972	Acta1	8	protein_coding	actin, alpha 1, skeletal muscle [Source:MGI Symbol;Acc:MGI:87902]	345.672	309.184	358.393	691.38	515.552	268.747	309.998	522.877	2.01732	1.01244	0.101197	0.520083	0.43206
ENSMUSG00000007850	Hnrnph1	11	protein_coding	heterogeneous nuclear ribonucleoprotein H1 [Source:MGI Symbol;Acc:MGI:1891925]	3636.43	3357.8	3322.62	3341.67	4303.19	3174.51	2795.14	3143.55	1.13127	0.177944	0.101218	0.520083	0.43206
ENSMUSG00000057421	Las1l	X	protein_coding	LAS1-like (S. cerevisiae) [Source:MGI Symbol;Acc:MGI:1923380]	1084.59	1161.38	1227.01	1599.61	1162.07	1039.98	1098.3	1038.57	1.20156	0.264904	0.101225	0.520083	0.43206
ENSMUSG00000034709	Ppp1r21	17	protein_coding	protein phosphatase 1, regulatory subunit 21 [Source:MGI Symbol;Acc:MGI:1921075]	210.363	197.257	247.88	316.656	218.278	187.402	184.625	167.105	1.17719	0.235346	0.101252	0.520083	0.43206
ENSMUSG00000056216	Cebpg	7	protein_coding	CCAAT/enhancer binding protein (C/EBP), gamma [Source:MGI Symbol;Acc:MGI:104982]	743.142	705.914	590.78	724.951	835.693	558.087	527.255	636.077	1.15478	0.207617	0.10141	0.520731	0.432599
ENSMUSG00000032382	Snx1	9	protein_coding	sorting nexin 1 [Source:MGI Symbol;Acc:MGI:1928395]	378.442	363.485	369.754	431.886	465.66	341.854	376.12	381.826	1.11404	0.155804	0.101468	0.520747	0.432612
ENSMUSG00000032355	Mlip	9	protein_coding	muscular LMNA-interacting protein [Source:MGI Symbol;Acc:MGI:1916892]	506.351	504.224	540.171	557.096	358.6	722.836	710.162	662.131	0.836068	-0.258307	0.101476	0.520747	0.432612
ENSMUSG00000086154	Gm16196	17	lncRNA	predicted gene 16196 [Source:MGI Symbol;Acc:MGI:3801772]	11.6281	2.21637	6.197	3.62929	16.6307	9.26713	6.86977	6.2889	0.457027	-1.12965	0.10152	0.520809	0.432663
ENSMUSG00000035049	Rrp12	19	protein_coding	ribosomal RNA processing 12 homolog (S. cerevisiae) [Source:MGI Symbol;Acc:MGI:2147437]	193.45	190.608	264.405	215.943	152.795	215.203	263.627	194.956	1.22257	0.289923	0.101625	0.52099	0.432813
ENSMUSG00000106870	Gm43681	5	TEC	predicted gene 43681 [Source:MGI Symbol;Acc:MGI:5663818]	31.713	19.9473	25.8208	28.127	29.1037	14.4155	9.44593	13.4762	1.51218	0.596629	0.101626	0.52099	0.432813
ENSMUSG00000105135	Gm43667	3	TEC	predicted gene 43667 [Source:MGI Symbol;Acc:MGI:5663804]	28.5417	18.8392	29.9521	34.4783	15.5913	15.4452	22.3267	15.273	1.43987	0.525939	0.101661	0.52099	0.432813
ENSMUSG00000110791	Gm47508	10	TEC	predicted gene, 47508 [Source:MGI Symbol;Acc:MGI:6096495]	4.2284	8.86549	4.13133	21.7757	10.3942	0	0	5.39049	2.27784	1.18767	0.101681	0.52099	0.432813
ENSMUSG00000087236	Kif28	1	protein_coding	kinesin family member 28 [Source:MGI Symbol;Acc:MGI:2686151]	6.34261	3.32456	8.26266	28.127	12.473	8.23745	7.72849	8.08573	1.73767	0.797152	0.101768	0.521158	0.432953
ENSMUSG00000031103	Elf4	X	protein_coding	E74-like factor 4 (ets domain transcription factor) [Source:MGI Symbol;Acc:MGI:1928377]	152.223	216.096	272.668	232.275	274.407	165.779	191.495	147.34	1.21166	0.27698	0.101777	0.521158	0.432953
ENSMUSG00000037152	Ndufc1	3	protein_coding	NADH:ubiquinone oxidoreductase subunit C1 [Source:MGI Symbol;Acc:MGI:1913627]	3997.96	3798.86	3134.65	3153.85	2904.14	3822.17	3409.98	3244.17	0.912386	-0.132284	0.101829	0.52123	0.433013
ENSMUSG00000031065	Cdk16	X	protein_coding	cyclin-dependent kinase 16 [Source:MGI Symbol;Acc:MGI:97516]	1339.35	1339.8	1466.62	1093.32	1241.07	1656.76	1591.21	1519.22	0.895071	-0.159927	0.101866	0.52123	0.433013
ENSMUSG00000028563	Tm2d1	4	protein_coding	TM2 domain containing 1 [Source:MGI Symbol;Acc:MGI:2137022]	291.76	294.777	230.322	220.479	185.017	422.169	387.283	316.242	0.849357	-0.235558	0.101896	0.52123	0.433013
ENSMUSG00000089883	Gm3355	17	processed_pseudogene	predicted gene 3355 [Source:MGI Symbol;Acc:MGI:3781533]	26.4275	26.5965	25.8208	29.0343	4.15768	22.653	24.9029	23.3588	0.441976	-1.17796	0.101917	0.52123	0.433013
ENSMUSG00000095123	Gm21781	10	lncRNA	predicted gene, 21781 [Source:MGI Symbol;Acc:MGI:5433945]	159.622	130.766	199.337	127.933	183.977	147.244	141.689	139.254	1.22919	0.297705	0.102026	0.521622	0.433339
ENSMUSG00000021699	Pde4d	13	protein_coding	phosphodiesterase 4D, cAMP specific [Source:MGI Symbol;Acc:MGI:99555]	422.84	426.651	362.524	650.551	521.788	307.875	264.486	239.877	0.729946	-0.454139	0.10219	0.522102	0.433737
ENSMUSG00000009566	Fpgs	2	protein_coding	folylpolyglutamyl synthetase [Source:MGI Symbol;Acc:MGI:95576]	180.764	182.851	227.223	213.221	246.342	162.69	157.146	179.683	1.20041	0.263524	0.102226	0.522102	0.433737
ENSMUSG00000059482	2610301B20Rik	4	protein_coding	RIKEN cDNA 2610301B20 gene [Source:MGI Symbol;Acc:MGI:1914407]	90.9107	123.009	72.2983	117.952	89.39	75.1667	96.1767	86.2478	1.25797	0.331094	0.102267	0.522102	0.433737
ENSMUSG00000037808	Fam76b	9	protein_coding	family with sequence similarity 76, member B [Source:MGI Symbol;Acc:MGI:1920076]	288.589	282.587	274.733	369.28	318.062	216.233	212.963	265.032	1.18154	0.240668	0.102277	0.522102	0.433737
ENSMUSG00000030654	Arl6ip1	7	protein_coding	ADP-ribosylation factor-like 6 interacting protein 1 [Source:MGI Symbol;Acc:MGI:1858943]	579.291	557.417	581.485	660.531	708.884	483.95	524.678	556.119	1.13965	0.188586	0.102277	0.522102	0.433737
ENSMUSG00000046792	Zfp787	7	protein_coding	zinc finger protein 787 [Source:MGI Symbol;Acc:MGI:1914359]	285.417	306.967	309.85	350.227	252.579	387.16	343.488	319.836	0.878992	-0.186078	0.102357	0.522347	0.433941
ENSMUSG00000063108	Zfp26	9	protein_coding	zinc finger protein 26 [Source:MGI Symbol;Acc:MGI:99173]	150.108	129.658	149.761	185.094	189.174	112.235	118.503	132.965	1.17455	0.232105	0.102392	0.522362	0.433953
ENSMUSG00000025428	Atp5a1	18	protein_coding	ATP synthase, H+ transporting, mitochondrial F1 complex, alpha subunit 1 [Source:MGI Symbol;Acc:MGI:88115]	41630.8	40486.5	40086.3	32311.6	20881.9	56855.9	54957.3	52008.3	0.84438	-0.244035	0.102427	0.522379	0.433968
ENSMUSG00000091191	Gm17334	11	TEC	predicted gene, 17334 [Source:MGI Symbol;Acc:MGI:4936968]	19.0278	29.921	17.5582	31.7563	38.4585	14.4155	24.0442	26.054	1.42375	0.509701	0.10249	0.522509	0.434076
ENSMUSG00000109105	Gm44873	7	TEC	predicted gene 44873 [Source:MGI Symbol;Acc:MGI:5753449]	70.8258	140.74	143.564	130.654	109.139	81.3448	92.7418	97.0288	1.25847	0.331666	0.102515	0.522509	0.434076
ENSMUSG00000022885	St6gal1	16	protein_coding	beta galactoside alpha 2,6 sialyltransferase 1 [Source:MGI Symbol;Acc:MGI:108470]	157.508	110.819	75.3968	128.84	119.533	189.461	139.113	152.73	0.749451	-0.416094	0.102596	0.522716	0.434248
ENSMUSG00000071654	Uqcc3	19	protein_coding	ubiquinol-cytochrome c reductase complex assembly factor 3 [Source:MGI Symbol;Acc:MGI:2147553]	673.373	647.18	577.353	630.589	611.178	553.968	572.767	562.407	1.11479	0.156777	0.102619	0.522716	0.434248
ENSMUSG00000022792	Yars2	16	protein_coding	tyrosyl-tRNA synthetase 2 (mitochondrial) [Source:MGI Symbol;Acc:MGI:1917370]	199.792	217.204	206.567	148.801	129.927	265.658	249.888	219.213	0.837069	-0.256582	0.102735	0.522995	0.434479
ENSMUSG00000042246	Tmc7	7	protein_coding	transmembrane channel-like gene family 7 [Source:MGI Symbol;Acc:MGI:2443317]	58.1406	68.7075	57.8386	42.6442	48.8527	92.6713	81.5785	84.451	0.759957	-0.39601	0.102756	0.522995	0.434479
ENSMUSG00000027384	Ndufaf5	2	protein_coding	NADH:ubiquinone oxidoreductase complex assembly factor 5 [Source:MGI Symbol;Acc:MGI:1916737]	223.048	182.851	154.925	137.913	114.336	258.45	210.387	210.229	0.841099	-0.249653	0.102769	0.522995	0.434479
ENSMUSG00000106924	Gm42857	5	processed_pseudogene	predicted gene 42857 [Source:MGI Symbol;Acc:MGI:5662994]	53.9122	52.0847	75.3968	64.4199	81.0747	70.0183	68.6977	53.0064	0.757181	-0.401289	0.102816	0.523074	0.434545
ENSMUSG00000034452	Slc24a1	9	protein_coding	solute carrier family 24 (sodium/potassium/calcium exchanger), member 1 [Source:MGI Symbol;Acc:MGI:2384871]	3.1713	5.54093	3.0985	0.907323	8.31535	2.05936	6.01105	6.2889	0.39854	-1.3272	0.102852	0.523093	0.434561
ENSMUSG00000029776	Hibadh	6	protein_coding	3-hydroxyisobutyrate dehydrogenase [Source:MGI Symbol;Acc:MGI:1889802]	1753.73	1634.57	2021.25	1254.83	943.792	2240.59	2439.63	2398.77	0.82644	-0.275019	0.102889	0.523094	0.434561
ENSMUSG00000071337	Tia1	6	protein_coding	cytotoxic granule-associated RNA binding protein 1 [Source:MGI Symbol;Acc:MGI:107914]	823.482	883.224	797.347	824.756	903.255	677.53	530.689	731.309	1.16354	0.218525	0.102915	0.523094	0.434561
ENSMUSG00000025651	Uqcrc1	9	protein_coding	ubiquinol-cytochrome c reductase core protein 1 [Source:MGI Symbol;Acc:MGI:107876]	15353.3	14222.5	14129.2	12720.7	9709.21	17484	15747.2	15922.6	0.895108	-0.159866	0.103052	0.523631	0.435008
ENSMUSG00000020591	Ntsr2	12	protein_coding	neurotensin receptor 2 [Source:MGI Symbol;Acc:MGI:108018]	39.1127	48.7602	47.5103	66.2346	50.9315	43.2466	26.6203	49.4128	1.32621	0.407304	0.103237	0.524384	0.435634
ENSMUSG00000051579	Tceal8	X	protein_coding	transcription elongation factor A (SII)-like 8 [Source:MGI Symbol;Acc:MGI:1913934]	258.99	187.283	185.91	149.708	215.16	239.916	261.051	233.588	0.853016	-0.229356	0.103288	0.524384	0.435634
ENSMUSG00000036120	Rfxank	8	protein_coding	regulatory factor X-associated ankyrin-containing protein [Source:MGI Symbol;Acc:MGI:1333865]	306.559	334.672	342.9	398.315	312.865	310.964	284.237	264.134	1.13118	0.177828	0.103296	0.524384	0.435634
ENSMUSG00000028780	Sema3c	5	protein_coding	sema domain, immunoglobulin domain (Ig), short basic domain, secreted, (semaphorin) 3C [Source:MGI Symbol;Acc:MGI:107557]	87.7394	94.1958	46.4775	71.6785	88.3506	106.057	86.7308	106.013	0.759042	-0.397748	0.103395	0.524456	0.435693
ENSMUSG00000021224	Numb	12	protein_coding	NUMB endocytic adaptor protein [Source:MGI Symbol;Acc:MGI:107423]	644.832	750.242	628.995	694.102	845.048	530.286	532.407	553.423	1.20055	0.26369	0.103484	0.524456	0.435693
ENSMUSG00000019863	Qrsl1	10	protein_coding	glutaminyl-tRNA synthase (glutamine-hydrolyzing)-like 1 [Source:MGI Symbol;Acc:MGI:1923813]	274.846	270.397	259.241	170.577	209.963	311.993	342.63	296.477	0.873264	-0.195511	0.103504	0.524456	0.435693
ENSMUSG00000034557	Zfyve9	4	protein_coding	zinc finger, FYVE domain containing 9 [Source:MGI Symbol;Acc:MGI:2652838]	313.959	320.266	330.506	352.949	253.618	390.249	344.347	371.944	0.8947	-0.160524	0.103506	0.524456	0.435693
ENSMUSG00000117990	Gm32027	19	lncRNA	predicted gene, 32027 [Source:MGI Symbol;Acc:MGI:5591186]	70.8258	67.5993	59.9043	43.5515	74.8382	102.968	65.2628	93.4351	0.790753	-0.3387	0.103508	0.524456	0.435693
ENSMUSG00000018574	Acadvl	11	protein_coding	acyl-Coenzyme A dehydrogenase, very long chain [Source:MGI Symbol;Acc:MGI:895149]	13911.5	12989	13100.4	12007.5	7017.12	17953.5	16162	16044.8	0.857845	-0.221212	0.103531	0.524456	0.435693
ENSMUSG00000025792	Slc25a10	11	protein_coding	solute carrier family 25 (mitochondrial carrier, dicarboxylate transporter), member 10 [Source:MGI Symbol;Acc:MGI:1353497]	138.48	154.038	162.155	106.157	108.1	169.897	139.971	216.518	0.830376	-0.268164	0.103539	0.524456	0.435693
ENSMUSG00000031377	Bmx	X	protein_coding	BMX non-receptor tyrosine kinase [Source:MGI Symbol;Acc:MGI:1101778]	83.511	60.9502	56.8058	64.4199	73.7987	40.1575	39.5012	48.5144	1.35906	0.442605	0.103564	0.524456	0.435693
ENSMUSG00000043535	Setx	2	protein_coding	senataxin [Source:MGI Symbol;Acc:MGI:2443480]	559.207	484.277	526.745	585.223	532.182	477.772	504.928	481.55	1.12098	0.164756	0.103596	0.524456	0.435693
ENSMUSG00000111269	Gm47933	9	processed_pseudogene	predicted gene, 47933 [Source:MGI Symbol;Acc:MGI:6097195]	86.6823	113.035	75.3968	85.2884	119.533	71.048	73.85	79.0605	0.792613	-0.335311	0.103651	0.524574	0.435791
ENSMUSG00000058388	Phtf1	3	protein_coding	putative homeodomain transcription factor 1 [Source:MGI Symbol;Acc:MGI:1332671]	137.423	117.468	143.564	184.187	152.795	131.799	140.83	141.051	1.19894	0.261758	0.103755	0.524938	0.436094
ENSMUSG00000022332	Khdrbs3	15	protein_coding	KH domain containing, RNA binding, signal transduction associated 3 [Source:MGI Symbol;Acc:MGI:1313312]	756.884	774.622	706.458	506.286	515.552	840.219	787.447	791.503	0.887247	-0.172592	0.103838	0.52504	0.436179
ENSMUSG00000030609	Aen	7	protein_coding	apoptosis enhancing nuclease [Source:MGI Symbol;Acc:MGI:1915298]	601.491	620.584	697.162	355.671	523.867	698.124	717.891	691.779	0.816048	-0.293275	0.103838	0.52504	0.436179
ENSMUSG00000020099	Unc5b	10	protein_coding	unc-5 netrin receptor B [Source:MGI Symbol;Acc:MGI:894703]	354.129	527.496	339.802	332.08	557.129	371.715	384.707	374.639	1.29929	0.377727	0.103902	0.525203	0.436314
ENSMUSG00000040263	Klhdc4	8	protein_coding	kelch domain containing 4 [Source:MGI Symbol;Acc:MGI:2384569]	306.559	265.965	343.933	288.529	306.629	296.548	247.312	241.673	1.172	0.22897	0.104208	0.526562	0.437443
ENSMUSG00000006014	Prg4	1	protein_coding	proteoglycan 4 (megakaryocyte stimulating factor, articular superficial zone protein) [Source:MGI Symbol;Acc:MGI:1891344]	197.678	192.824	675.473	277.641	338.851	130.769	200.941	189.565	1.33347	0.415184	0.104235	0.526562	0.437443
ENSMUSG00000008384	Sertad1	7	protein_coding	SERTA domain containing 1 [Source:MGI Symbol;Acc:MGI:1913438]	251.59	175.093	257.175	235.904	196.45	142.096	177.755	151.832	1.27433	0.349741	0.104311	0.526784	0.437627
ENSMUSG00000046442	Ppm1e	11	protein_coding	protein phosphatase 1E (PP2C domain containing) [Source:MGI Symbol;Acc:MGI:2444096]	120.51	123.009	160.089	146.079	104.981	146.215	121.938	149.137	1.37408	0.458466	0.104516	0.527582	0.43829
ENSMUSG00000028760	Eif4g3	4	protein_coding	eukaryotic translation initiation factor 4 gamma, 3 [Source:MGI Symbol;Acc:MGI:1923935]	1021.16	1084.91	1084.47	1073.36	1331.5	1029.68	1079.41	1132	0.871146	-0.199013	0.104548	0.527582	0.43829
ENSMUSG00000028706	Nsun4	4	protein_coding	NOL1/NOP2/Sun domain family, member 4 [Source:MGI Symbol;Acc:MGI:1919431]	309.731	340.213	358.393	276.733	222.436	407.754	421.632	345.89	0.861808	-0.214562	0.104565	0.527582	0.43829
ENSMUSG00000092274	Neat1	19	lncRNA	nuclear paraspeckle assembly transcript 1 (non-protein coding) [Source:MGI Symbol;Acc:MGI:1914211]	58178.6	51256.9	70489.8	86926.1	46886.1	42040.8	39502.9	48277.2	1.30722	0.3865	0.104626	0.527729	0.438412
ENSMUSG00000030126	Tmcc1	6	protein_coding	transmembrane and coiled coil domains 1 [Source:MGI Symbol;Acc:MGI:2442368]	561.321	555.201	416.232	579.779	586.232	501.455	473.155	565.103	1.12542	0.170463	0.104677	0.527825	0.438492
ENSMUSG00000058239	Usf2	7	protein_coding	upstream transcription factor 2 [Source:MGI Symbol;Acc:MGI:99961]	941.877	928.66	805.609	859.235	742.145	1145	1086.28	1008.02	0.888271	-0.170928	0.104841	0.528468	0.439026
ENSMUSG00000020309	Chac2	11	protein_coding	ChaC, cation transport regulator 2 [Source:MGI Symbol;Acc:MGI:1915294]	112.053	93.0876	86.7579	95.2689	84.1929	136.948	139.971	161.715	0.802835	-0.316825	0.104868	0.528468	0.439026
ENSMUSG00000002797	Ggct	6	protein_coding	gamma-glutamyl cyclotransferase [Source:MGI Symbol;Acc:MGI:95700]	248.419	255.991	218.961	180.557	160.071	267.717	282.519	297.375	0.873231	-0.195564	0.105038	0.529001	0.439469
ENSMUSG00000033126	Ybey	10	protein_coding	ybeY metallopeptidase [Source:MGI Symbol;Acc:MGI:2656825]	85.6252	82.0057	70.2326	44.4588	63.4046	74.137	67.8389	70.0763	0.784217	-0.350675	0.105075	0.529001	0.439469
ENSMUSG00000104802	Gm5869	5	processed_pseudogene	predicted gene 5869 [Source:MGI Symbol;Acc:MGI:3648808]	25.3704	26.5965	30.985	13.6098	7.27593	18.5343	21.468	33.2413	0.488572	-1.03336	0.105145	0.529001	0.439469
ENSMUSG00000028070	Naxe	3	protein_coding	NAD(P)HX epimerase [Source:MGI Symbol;Acc:MGI:2180167]	743.142	630.558	663.079	573.428	517.631	709.45	691.27	735.801	0.880597	-0.183447	0.1052	0.529001	0.439469
ENSMUSG00000113386	Gm47357	12	lncRNA	predicted gene, 47357 [Source:MGI Symbol;Acc:MGI:6096262]	9.51391	16.6228	6.197	5.44394	7.27593	4.11872	1.71744	5.39049	2.21505	1.14734	0.105206	0.529001	0.439469
ENSMUSG00000035900	Gramd4	15	protein_coding	GRAM domain containing 4 [Source:MGI Symbol;Acc:MGI:2676308]	473.581	519.739	537.073	431.886	576.877	499.395	553.016	462.683	0.856358	-0.223714	0.10522	0.529001	0.439469
ENSMUSG00000032342	Mto1	9	protein_coding	mitochondrial tRNA translation optimization 1 [Source:MGI Symbol;Acc:MGI:1915541]	187.107	212.772	206.567	196.889	152.795	202.847	262.769	213.823	0.852159	-0.230806	0.105254	0.529001	0.439469
ENSMUSG00000052373	Mpp3	11	protein_coding	membrane protein, palmitoylated 3 (MAGUK p55 subfamily member 3) [Source:MGI Symbol;Acc:MGI:1328354]	54.9693	83.1139	79.5281	85.2884	109.139	58.6918	38.6424	77.2636	1.33872	0.420857	0.105274	0.529001	0.439469
ENSMUSG00000033208	S100b	10	protein_coding	S100 protein, beta polypeptide, neural [Source:MGI Symbol;Acc:MGI:98217]	26.4275	42.1111	9.29549	19.0538	23.9066	23.6827	18.8919	30.5461	1.53379	0.617104	0.105291	0.529001	0.439469
ENSMUSG00000021619	Atg10	13	protein_coding	autophagy related 10 [Source:MGI Symbol;Acc:MGI:1914045]	234.676	201.69	221.026	156.06	99.7842	212.114	210.387	233.588	0.830766	-0.267486	0.105348	0.529001	0.439469
ENSMUSG00000031712	Il15	8	protein_coding	interleukin 15 [Source:MGI Symbol;Acc:MGI:103014]	329.816	221.637	179.713	202.333	176.701	335.676	255.899	311.75	0.831172	-0.26678	0.105414	0.529001	0.439469
ENSMUSG00000044951	Mylk4	13	protein_coding	myosin light chain kinase family, member 4 [Source:MGI Symbol;Acc:MGI:3643758]	1605.74	1159.16	1263.15	743.097	998.882	1454.94	1365.37	1766.28	0.656889	-0.606279	0.105437	0.529001	0.439469
ENSMUSG00000022724	Riox2	16	protein_coding	ribosomal oxygenase 2 [Source:MGI Symbol;Acc:MGI:1914264]	178.65	175.093	131.17	149.708	147.597	233.738	239.583	225.502	0.871978	-0.197637	0.105444	0.529001	0.439469
ENSMUSG00000023939	Mrpl14	17	protein_coding	mitochondrial ribosomal protein L14 [Source:MGI Symbol;Acc:MGI:1333864]	1185.01	966.338	1004.95	670.512	751.5	1177.95	984.094	1017.9	0.879152	-0.185816	0.105477	0.529001	0.439469
ENSMUSG00000115026	Gm49041	6	lncRNA	predicted gene, 49041 [Source:MGI Symbol;Acc:MGI:6118414]	3.1713	6.64911	13.4268	7.25858	7.27593	4.11872	14.5983	4.49207	0.431383	-1.21296	0.105483	0.529001	0.439469
ENSMUSG00000018379	Srsf1	11	protein_coding	serine/arginine-rich splicing factor 1 [Source:MGI Symbol;Acc:MGI:98283]	1899.61	1803.02	1978.91	1717.56	1970.74	1971.84	1988.8	1900.15	1.09915	0.136387	0.105513	0.529001	0.439469
ENSMUSG00000060510	Zfp266	9	protein_coding	zinc finger protein 266 [Source:MGI Symbol;Acc:MGI:1924769]	267.447	260.424	288.16	348.412	330.535	240.945	261.051	235.385	1.16672	0.222453	0.105537	0.529001	0.439469
ENSMUSG00000014959	Gorasp2	2	protein_coding	golgi reassembly stacking protein 2 [Source:MGI Symbol;Acc:MGI:2135962]	722	761.324	737.442	588.853	616.375	877.288	817.502	914.586	0.900843	-0.150652	0.10555	0.529001	0.439469
ENSMUSG00000026723	Trdmt1	2	protein_coding	tRNA aspartic acid methyltransferase 1 [Source:MGI Symbol;Acc:MGI:1274787]	78.2255	52.0847	80.5609	52.6247	46.7739	81.3448	88.4482	63.7874	0.806896	-0.309545	0.105771	0.529881	0.4402
ENSMUSG00000041846	Ppp4r3a	12	protein_coding	protein phosphatase 4 regulatory subunit 3A [Source:MGI Symbol;Acc:MGI:1915984]	597.262	601.745	674.44	663.253	658.992	506.603	481.742	475.261	1.14112	0.190449	0.10579	0.529881	0.4402
ENSMUSG00000027582	Zgpat	2	protein_coding	zinc finger, CCCH-type with G patch domain [Source:MGI Symbol;Acc:MGI:2449939]	556.035	610.61	585.616	603.37	735.909	640.461	631.16	565.103	1.14154	0.190987	0.105929	0.530305	0.440552
ENSMUSG00000032449	Slc25a36	9	protein_coding	solute carrier family 25, member 36 [Source:MGI Symbol;Acc:MGI:1924909]	581.406	685.967	531.909	783.02	811.786	533.375	674.955	650.452	1.15429	0.207	0.105961	0.530305	0.440552
ENSMUSG00000106864	Gtf3c2	5	protein_coding	general transcription factor IIIC, polypeptide 2, beta [Source:MGI Symbol;Acc:MGI:1919002]	1160.7	1415.15	1034.9	1380.04	1884.47	1087.34	981.518	1116.73	1.12612	0.171361	0.105971	0.530305	0.440552
ENSMUSG00000021061	Sptb	12	protein_coding	spectrin beta, erythrocytic [Source:MGI Symbol;Acc:MGI:98387]	450.325	527.496	604.207	538.95	335.732	811.388	868.167	849.9	0.829792	-0.269179	0.106036	0.530414	0.440643
ENSMUSG00000038949	Cnst	1	protein_coding	consortin, connexin sorting protein [Source:MGI Symbol;Acc:MGI:2445141]	649.06	617.259	681.67	680.492	733.83	678.56	686.977	665.725	0.911465	-0.133741	0.106057	0.530414	0.440643
ENSMUSG00000069792	Wfdc17	11	protein_coding	WAP four-disulfide core domain 17 [Source:MGI Symbol;Acc:MGI:3649773]	36.9985	35.4619	114.644	41.7369	49.8921	27.8014	70.4151	18.8667	1.64249	0.715884	0.106091	0.530415	0.440644
ENSMUSG00000021131	Erh	12	protein_coding	ERH mRNA splicing and mitosis factor [Source:MGI Symbol;Acc:MGI:108089]	464.067	428.868	507.121	349.319	358.6	569.413	492.906	433.934	0.880781	-0.183145	0.106129	0.530415	0.440644
ENSMUSG00000022261	Sdc2	15	protein_coding	syndecan 2 [Source:MGI Symbol;Acc:MGI:1349165]	722	603.961	468.906	542.579	550.892	665.174	600.246	718.732	0.863462	-0.211796	0.10618	0.530415	0.440644
ENSMUSG00000049091	Sephs2	7	protein_coding	selenophosphate synthetase 2 [Source:MGI Symbol;Acc:MGI:108388]	282.246	239.368	318.112	213.221	216.199	333.617	345.206	338.702	0.863897	-0.211068	0.106186	0.530415	0.440644
ENSMUSG00000072769	Gm10419	5	lncRNA	predicted gene 10419 [Source:MGI Symbol;Acc:MGI:3642823]	34.8843	14.4064	9.29549	22.6831	19.749	22.653	18.0331	21.5619	1.41939	0.505276	0.106226	0.530456	0.440678
ENSMUSG00000103039	Gm37123	3	TEC	predicted gene, 37123 [Source:MGI Symbol;Acc:MGI:5610351]	10.571	9.97367	9.29549	15.4245	7.27593	6.17808	4.2936	10.781	1.62968	0.704591	0.106272	0.530523	0.440733
ENSMUSG00000053950	Adnp2	18	protein_coding	ADNP homeobox 2 [Source:MGI Symbol;Acc:MGI:2448562]	204.021	197.257	137.367	226.831	203.726	137.977	136.537	139.254	1.21806	0.284588	0.106456	0.531282	0.441364
ENSMUSG00000032314	Etfa	9	protein_coding	electron transferring flavoprotein, alpha polypeptide [Source:MGI Symbol;Acc:MGI:106092]	6734.79	5663.94	6749.56	4675.43	2582.96	8797.59	9352.33	8545.72	0.82775	-0.272734	0.10657	0.531665	0.441682
ENSMUSG00000058833	Rex1bd	8	protein_coding	required for excision 1-B domain containing [Source:MGI Symbol;Acc:MGI:1913712]	784.369	710.347	623.831	596.111	590.39	716.658	630.301	651.35	1.15301	0.205406	0.106597	0.531665	0.441682
ENSMUSG00000016510	Mtif3	5	protein_coding	mitochondrial translational initiation factor 3 [Source:MGI Symbol;Acc:MGI:1923616]	235.734	239.368	193.14	249.514	205.805	273.895	201.799	250.658	0.865758	-0.207964	0.106754	0.532194	0.442122
ENSMUSG00000081975	Gm12482	4	processed_pseudogene	predicted gene 12482 [Source:MGI Symbol;Acc:MGI:3651627]	24.3133	34.3538	34.0835	39.0149	7.27593	18.5343	22.3267	39.5302	0.493506	-1.01886	0.106767	0.532194	0.442122
ENSMUSG00000030094	Xpc	6	protein_coding	xeroderma pigmentosum, complementation group C [Source:MGI Symbol;Acc:MGI:103557]	198.735	187.283	230.322	294.88	165.268	219.322	212.963	227.299	1.15739	0.210881	0.106815	0.532273	0.442187
ENSMUSG00000099696	2900052N01Rik	9	lncRNA	RIKEN cDNA 2900052N01 gene [Source:MGI Symbol;Acc:MGI:1920290]	3.1713	8.86549	6.197	9.07323	9.35477	12.3562	6.86977	7.18732	2.13379	1.09342	0.106935	0.532432	0.442319
ENSMUSG00000045410	Akr1e1	13	protein_coding	aldo-keto reductase family 1, member E1 [Source:MGI Symbol;Acc:MGI:1914758]	252.647	152.93	179.713	178.743	180.859	206.966	202.658	230.893	0.841735	-0.248562	0.106938	0.532432	0.442319
ENSMUSG00000058498	Rnf207	4	protein_coding	ring finger protein 207 [Source:MGI Symbol;Acc:MGI:2684989]	2306.59	2497.85	1609.15	2317.3	2831.38	2272.51	1920.1	2241.54	0.813591	-0.297624	0.107017	0.532432	0.442319
ENSMUSG00000037032	Apbb1	7	protein_coding	amyloid beta (A4) precursor protein-binding, family B, member 1 [Source:MGI Symbol;Acc:MGI:107765]	928.135	958.581	978.092	889.176	584.153	1128.53	1294.95	1155.36	0.841621	-0.248757	0.10703	0.532432	0.442319
ENSMUSG00000026930	Gpsm1	2	protein_coding	G-protein signalling modulator 1 (AGS3-like, C. elegans) [Source:MGI Symbol;Acc:MGI:1915089]	1543.37	1481.64	1658.73	1816.46	1229.63	1789.59	1622.12	1590.19	0.891555	-0.165604	0.107105	0.532432	0.442319
ENSMUSG00000034518	Hmgxb4	8	protein_coding	HMG box domain containing 4 [Source:MGI Symbol;Acc:MGI:1918073]	269.561	223.854	195.205	279.455	245.303	179.164	194.071	194.956	1.15688	0.210235	0.107105	0.532432	0.442319
ENSMUSG00000107265	Gm15469	5	lncRNA	predicted gene 15469 [Source:MGI Symbol;Acc:MGI:3705154]	42.284	33.2456	58.8715	68.0492	25.9855	29.8607	44.6535	43.1239	1.3506	0.433598	0.10711	0.532432	0.442319
ENSMUSG00000024013	Fgd2	17	protein_coding	FYVE, RhoGEF and PH domain containing 2 [Source:MGI Symbol;Acc:MGI:1347084]	42.284	53.1929	79.5281	43.5515	40.5373	27.8014	40.3599	35.9366	1.488	0.573372	0.107129	0.532432	0.442319
ENSMUSG00000024104	Washc2	6	protein_coding	WASH complex subunit 2` [Source:MGI Symbol;Acc:MGI:106463]	270.618	300.318	384.214	381.983	339.89	319.201	311.716	316.242	1.16292	0.217756	0.107137	0.532432	0.442319
ENSMUSG00000022913	Psmg1	16	protein_coding	proteasome (prosome, macropain) assembly chaperone 1 [Source:MGI Symbol;Acc:MGI:1860263]	270.618	291.453	228.256	258.587	216.199	301.696	208.669	328.82	0.863879	-0.211099	0.107233	0.532746	0.44258
ENSMUSG00000097375	6720427I07Rik	13	lncRNA	RIKEN cDNA 6720427I07 gene [Source:MGI Symbol;Acc:MGI:1924398]	160.679	185.067	116.71	155.152	136.164	143.126	151.994	130.27	1.21576	0.281863	0.107299	0.532914	0.44272
ENSMUSG00000075012	Fjx1	2	protein_coding	four jointed box 1 [Source:MGI Symbol;Acc:MGI:1341907]	13.7423	3.32456	24.788	19.9611	8.31535	11.3265	4.2936	7.18732	1.89164	0.919636	0.107386	0.533156	0.442921
ENSMUSG00000032604	Qars	9	protein_coding	glutaminyl-tRNA synthetase [Source:MGI Symbol;Acc:MGI:1915851]	581.406	612.827	673.407	667.79	487.487	719.747	805.48	740.293	0.900123	-0.151806	0.107412	0.533156	0.442921
ENSMUSG00000021051	Ppp2r5e	12	protein_coding	protein phosphatase 2, regulatory subunit B', epsilon [Source:MGI Symbol;Acc:MGI:1349473]	399.584	461.005	409.002	372.002	366.915	503.514	484.319	415.067	0.900674	-0.150924	0.107464	0.533249	0.442998
ENSMUSG00000020628	Trappc12	12	protein_coding	trafficking protein particle complex 12 [Source:MGI Symbol;Acc:MGI:2445089]	316.073	270.397	298.489	342.061	265.052	356.27	350.358	439.325	0.887721	-0.171821	0.107496	0.533249	0.442998
ENSMUSG00000032334	Loxl1	9	protein_coding	lysyl oxidase-like 1 [Source:MGI Symbol;Acc:MGI:106096]	498.952	421.111	542.237	311.212	489.566	524.107	475.731	536.353	0.815798	-0.293716	0.107574	0.5334	0.443123
ENSMUSG00000044712	Slc38a6	12	protein_coding	solute carrier family 38, member 6 [Source:MGI Symbol;Acc:MGI:3648156]	616.29	784.595	598.01	958.133	758.776	716.658	589.941	663.03	1.16574	0.221252	0.107625	0.5334	0.443123
ENSMUSG00000061322	Dnaic1	4	protein_coding	dynein, axonemal, intermediate chain 1 [Source:MGI Symbol;Acc:MGI:1916172]	17.9707	11.0819	15.4925	6.35126	14.5519	14.4155	11.1634	26.9524	0.594646	-0.749898	0.107652	0.5334	0.443123
ENSMUSG00000025537	Phkg1	5	protein_coding	phosphorylase kinase gamma 1 [Source:MGI Symbol;Acc:MGI:97579]	1029.62	881.008	793.215	629.682	851.284	822.715	688.694	788.808	0.820931	-0.284667	0.107655	0.5334	0.443123
ENSMUSG00000020929	Eftud2	11	protein_coding	elongation factor Tu GTP binding domain containing 2 [Source:MGI Symbol;Acc:MGI:1336880]	611.005	684.859	551.533	626.053	691.214	658.996	660.356	581.274	0.909525	-0.136814	0.107712	0.533522	0.443224
ENSMUSG00000056211	R3hdm1	1	protein_coding	R3H domain containing 1 [Source:MGI Symbol;Acc:MGI:2448514]	681.83	775.73	689.932	1001.68	918.846	642.521	612.268	722.325	1.11138	0.152352	0.10783	0.533734	0.443401
ENSMUSG00000031980	Agt	8	protein_coding	angiotensinogen (serpin peptidase inhibitor, clade A, member 8) [Source:MGI Symbol;Acc:MGI:87963]	53.9122	46.5438	161.122	67.1419	43.6556	73.1073	97.8942	69.1779	0.696547	-0.521707	0.107846	0.533734	0.443401
ENSMUSG00000095362	Gm14325	2	protein_coding	predicted gene 14325 [Source:MGI Symbol;Acc:MGI:3702875]	59.1977	43.2192	60.9371	37.2002	34.3008	55.6028	59.2517	80.8573	0.766006	-0.384573	0.107883	0.533734	0.443401
ENSMUSG00000020743	Mif4gd	11	protein_coding	MIF4G domain containing [Source:MGI Symbol;Acc:MGI:1916924]	371.043	443.274	379.05	418.276	428.241	479.831	440.524	453.699	0.905302	-0.143529	0.107912	0.533734	0.443401
ENSMUSG00000030138	Bms1	6	protein_coding	BMS1, ribosome biogenesis factor [Source:MGI Symbol;Acc:MGI:2446132]	578.234	580.689	516.416	639.663	523.867	534.404	503.21	526.471	1.10533	0.144474	0.107916	0.533734	0.443401
ENSMUSG00000039345	Mettl22	16	protein_coding	methyltransferase like 22 [Source:MGI Symbol;Acc:MGI:2384301]	198.735	180.634	244.781	154.245	114.336	246.094	237.866	274.016	0.846594	-0.240258	0.108047	0.534221	0.443805
ENSMUSG00000112397	Gm10824	10	lncRNA	predicted gene 10824 [Source:MGI Symbol;Acc:MGI:3642049]	1.0571	3.32456	7.22983	0.907323	7.27593	2.05936	5.15232	6.2889	1.93815	0.954681	0.108168	0.534656	0.444167
ENSMUSG00000027981	Rnpc3	3	protein_coding	RNA-binding region (RNP1, RRM) containing 3 [Source:MGI Symbol;Acc:MGI:1914475]	293.874	216.096	372.853	307.582	236.988	219.322	250.746	218.315	1.27547	0.351026	0.108215	0.534733	0.44423
ENSMUSG00000023072	Cep89	7	protein_coding	centrosomal protein 89 [Source:MGI Symbol;Acc:MGI:1919390]	226.22	180.634	194.173	193.26	128.888	195.639	153.711	165.308	1.15337	0.205854	0.108267	0.53483	0.444311
ENSMUSG00000105202	C230031I18Rik	3	TEC	RIKEN cDNA C230031I18 gene [Source:MGI Symbol;Acc:MGI:2445192]	2.1142	14.4064	6.197	12.7025	11.4336	5.1484	0.858721	5.39049	0.378165	-1.40291	0.108303	0.534846	0.444325
ENSMUSG00000050912	Tmem123	9	protein_coding	transmembrane protein 123 [Source:MGI Symbol;Acc:MGI:1919179]	995.789	1074.94	931.615	998.962	1084.11	799.032	836.394	954.116	1.15742	0.210913	0.10839	0.534978	0.444434
ENSMUSG00000031767	Nudt7	8	protein_coding	nudix (nucleoside diphosphate linked moiety X)-type motif 7 [Source:MGI Symbol;Acc:MGI:1914778]	483.095	439.95	480.267	456.383	362.757	642.521	581.354	567.798	0.884742	-0.176671	0.108395	0.534978	0.444434
ENSMUSG00000051515	Fam181b	7	protein_coding	family with sequence similarity 181, member B [Source:MGI Symbol;Acc:MGI:1930951]	91.9678	91.9794	162.155	124.303	111.218	78.2557	95.318	96.1303	1.35217	0.435276	0.108447	0.535074	0.444514
ENSMUSG00000035342	Lzts2	19	protein_coding	leucine zipper, putative tumor suppressor 2 [Source:MGI Symbol;Acc:MGI:2385095]	1533.85	1523.76	1598.82	2040.57	1477.01	1345.79	1369.66	1388.95	1.12	0.163492	0.10863	0.535347	0.444741
ENSMUSG00000043572	Pars2	4	protein_coding	prolyl-tRNA synthetase (mitochondrial)(putative) [Source:MGI Symbol;Acc:MGI:2386296]	61.3119	34.3538	50.6088	54.4394	56.1286	51.484	63.5453	70.9747	0.767773	-0.381248	0.108636	0.535347	0.444741
ENSMUSG00000045087	S1pr5	9	protein_coding	sphingosine-1-phosphate receptor 5 [Source:MGI Symbol;Acc:MGI:2150641]	14.7994	12.19	23.7551	12.7025	15.5913	21.6233	28.3378	9.88256	0.62152	-0.686126	0.108637	0.535347	0.444741
ENSMUSG00000055128	Cgrrf1	14	protein_coding	cell growth regulator with ring finger domain 1 [Source:MGI Symbol;Acc:MGI:1916368]	246.305	257.099	244.781	211.406	220.357	227.559	200.082	193.159	1.16798	0.224018	0.108656	0.535347	0.444741
ENSMUSG00000036644	Tbc1d9b	11	protein_coding	TBC1 domain family, member 9B [Source:MGI Symbol;Acc:MGI:1924045]	674.431	640.531	743.639	896.435	665.228	786.676	802.045	798.69	0.903062	-0.147103	0.108664	0.535347	0.444741
ENSMUSG00000053460	Ggcx	6	protein_coding	gamma-glutamyl carboxylase [Source:MGI Symbol;Acc:MGI:1927655]	231.505	188.392	178.68	174.206	232.83	268.747	226.702	217.416	0.845068	-0.242861	0.108762	0.535409	0.444792
ENSMUSG00000034349	Smc4	3	protein_coding	structural maintenance of chromosomes 4 [Source:MGI Symbol;Acc:MGI:1917349]	519.037	492.034	441.02	633.311	533.222	390.249	424.208	375.537	1.15046	0.202211	0.108764	0.535409	0.444792
ENSMUSG00000025900	Rp1	1	protein_coding	retinitis pigmentosa 1 (human) [Source:MGI Symbol;Acc:MGI:1341105]	16.9136	17.731	22.7223	10.8879	13.5124	12.3562	9.44593	22.4604	0.57542	-0.797314	0.108791	0.535409	0.444792
ENSMUSG00000036822	Topors	4	protein_coding	topoisomerase I binding, arginine/serine-rich [Source:MGI Symbol;Acc:MGI:2146189]	260.047	270.397	236.519	285.807	247.382	218.292	222.409	202.143	1.12475	0.169599	0.108806	0.535409	0.444792
ENSMUSG00000052812	Atad2b	12	protein_coding	ATPase family, AAA domain containing 2B [Source:MGI Symbol;Acc:MGI:2444798]	175.479	254.883	237.551	258.587	255.697	178.135	172.603	138.356	1.1947	0.256651	0.108918	0.535799	0.445116
ENSMUSG00000030254	Rad18	6	protein_coding	RAD18 E3 ubiquitin protein ligase [Source:MGI Symbol;Acc:MGI:1890476]	4.2284	15.5146	27.8865	19.9611	27.0249	13.3858	6.86977	16.1715	1.70208	0.767297	0.108964	0.535869	0.445174
ENSMUSG00000021488	Nsd1	13	protein_coding	nuclear receptor-binding SET-domain protein 1 [Source:MGI Symbol;Acc:MGI:1276545]	955.62	984.069	986.355	952.689	947.95	808.299	808.056	813.963	1.10321	0.141712	0.109022	0.53599	0.445275
ENSMUSG00000086843	E030013I19Rik	2	lncRNA	RIKEN cDNA E030013I19 gene [Source:MGI Symbol;Acc:MGI:2443735]	4.2284	22.1637	3.0985	9.98055	9.35477	15.4452	6.01105	14.3746	0.469495	-1.09082	0.109072	0.536077	0.445348
ENSMUSG00000075389	2810410L24Rik	11	lncRNA	RIKEN cDNA 2810410L24 gene [Source:MGI Symbol;Acc:MGI:1923627]	75.0542	58.7338	105.349	87.103	103.942	63.8402	76.4261	59.2954	1.3249	0.405888	0.109127	0.53615	0.445408
ENSMUSG00000030264	Thumpd3	6	protein_coding	THUMP domain containing 3 [Source:MGI Symbol;Acc:MGI:1277973]	174.422	208.339	184.877	145.172	148.637	172.986	218.115	193.159	0.863959	-0.210965	0.109151	0.53615	0.445408
ENSMUSG00000026870	Cutal	2	protein_coding	cutA divalent cation tolerance homolog-like [Source:MGI Symbol;Acc:MGI:1925246]	9.51391	3.32456	3.0985	0.907323	7.27593	2.05936	10.3046	8.98414	0.513769	-0.96081	0.109288	0.536311	0.445541
ENSMUSG00000036923	Stox1	10	protein_coding	storkhead box 1 [Source:MGI Symbol;Acc:MGI:2684909]	31.713	46.5438	41.3133	30.849	56.1286	25.742	24.0442	21.5619	1.39706	0.48239	0.109326	0.536311	0.445541
ENSMUSG00000031078	Cttn	7	protein_coding	cortactin [Source:MGI Symbol;Acc:MGI:99695]	801.283	820.057	859.317	900.972	880.388	726.955	749.663	843.611	1.09063	0.125163	0.109331	0.536311	0.445541
ENSMUSG00000021318	Gli3	13	protein_coding	GLI-Kruppel family member GLI3 [Source:MGI Symbol;Acc:MGI:95729]	31.713	19.9473	23.7551	27.2197	25.9855	33.9795	14.5983	22.4604	1.39394	0.479172	0.109369	0.536311	0.445541
ENSMUSG00000096942	Rps19-ps6	12	processed_pseudogene	ribosomal protein S19, pseudogene 6 [Source:MGI Symbol;Acc:MGI:5011818]	54.9693	99.7367	103.283	81.6591	23.9066	52.5137	54.9581	104.216	0.411813	-1.27994	0.109373	0.536311	0.445541
ENSMUSG00000024835	Coro1b	19	protein_coding	coronin, actin binding protein 1B [Source:MGI Symbol;Acc:MGI:1345963]	934.477	847.762	1127.85	1046.14	1130.89	806.24	827.807	840.017	1.11263	0.153968	0.109397	0.536311	0.445541
ENSMUSG00000118107	Gm34455	17	lncRNA	predicted gene, 34455 [Source:MGI Symbol;Acc:MGI:5593614]	67.6545	56.5175	57.8386	33.5709	42.6162	54.5731	54.0994	37.7334	0.696628	-0.52154	0.109411	0.536311	0.445541
ENSMUSG00000041028	Ghitm	14	protein_coding	growth hormone inducible transmembrane protein [Source:MGI Symbol;Acc:MGI:1913342]	5012.77	4458.23	5151.77	3662.86	2720.16	6620.85	6607	6193.67	0.850295	-0.233965	0.109492	0.536529	0.445723
ENSMUSG00000030286	Emc3	6	protein_coding	ER membrane protein complex subunit 3 [Source:MGI Symbol;Acc:MGI:1913337]	641.66	610.61	601.109	537.135	541.537	623.987	684.4	635.179	0.900683	-0.150908	0.109521	0.536529	0.445723
ENSMUSG00000022974	Paxbp1	16	protein_coding	PAX3 and PAX7 binding protein 1 [Source:MGI Symbol;Acc:MGI:1914617]	847.795	712.563	661.013	890.084	889.743	501.455	573.625	495.026	1.16655	0.222247	0.109704	0.537268	0.446337
ENSMUSG00000021732	Fgf10	13	protein_coding	fibroblast growth factor 10 [Source:MGI Symbol;Acc:MGI:1099809]	0	3.32456	3.0985	5.44394	12.473	4.11872	3.43488	14.3746	1.79419	0.84333	0.109813	0.537631	0.446638
ENSMUSG00000021390	Ogn	13	protein_coding	osteoglycin [Source:MGI Symbol;Acc:MGI:109278]	1216.72	1238.95	853.12	933.635	1058.13	1129.56	1088.86	1270.36	0.839819	-0.25185	0.109874	0.537631	0.446638
ENSMUSG00000074227	Spint2	7	protein_coding	serine protease inhibitor, Kunitz type 2 [Source:MGI Symbol;Acc:MGI:1338031]	566.606	505.333	506.088	382.89	364.836	570.443	498.058	518.385	0.846507	-0.240405	0.109876	0.537631	0.446638
ENSMUSG00000020832	Eral1	11	protein_coding	Era (G-protein)-like 1 (E. coli) [Source:MGI Symbol;Acc:MGI:1889295]	229.391	206.123	211.731	198.704	189.174	226.53	279.084	273.118	0.869314	-0.202051	0.109965	0.537869	0.446836
ENSMUSG00000035356	Nfkbiz	16	protein_coding	nuclear factor of kappa light polypeptide gene enhancer in B cells inhibitor, zeta [Source:MGI Symbol;Acc:MGI:1931595]	93.0249	106.386	202.435	100.713	122.651	76.1964	70.4151	79.0605	1.35025	0.433225	0.10999	0.537869	0.446836
ENSMUSG00000028777	Gnat3	5	protein_coding	guanine nucleotide binding protein, alpha transducing 3 [Source:MGI Symbol;Acc:MGI:3588268]	11.6281	25.4883	13.4268	21.7757	27.0249	11.3265	9.44593	14.3746	0.581517	-0.782107	0.110105	0.538121	0.447046
ENSMUSG00000015468	Notch4	17	protein_coding	notch 4 [Source:MGI Symbol;Acc:MGI:107471]	871.051	979.636	1178.46	1834.61	1506.12	985.404	827.807	1079	1.24284	0.313641	0.11011	0.538121	0.447046
ENSMUSG00000031200	Mtcp1	X	protein_coding	mature T cell proliferation 1 [Source:MGI Symbol;Acc:MGI:102699]	60.2548	73.1403	84.6923	67.1419	101.863	43.2466	66.1215	46.7175	1.37929	0.463925	0.110139	0.538121	0.447046
ENSMUSG00000024792	Zfpl1	19	protein_coding	zinc finger like protein 1 [Source:MGI Symbol;Acc:MGI:1891017]	206.135	166.228	193.14	227.738	169.425	202.847	183.766	245.267	0.870015	-0.200888	0.110219	0.538262	0.447163
ENSMUSG00000025226	Fbxl15	19	protein_coding	F-box and leucine-rich repeat protein 15 [Source:MGI Symbol;Acc:MGI:1915681]	58.1406	66.4911	73.3311	43.5515	34.3008	95.7603	53.2407	67.3811	0.756184	-0.40319	0.110248	0.538262	0.447163
ENSMUSG00000033538	Casp4	9	protein_coding	caspase 4, apoptosis-related cysteine peptidase [Source:MGI Symbol;Acc:MGI:107700]	50.7409	68.7075	173.516	56.254	63.4046	42.2169	46.3709	60.1938	1.40575	0.491345	0.110274	0.538262	0.447163
ENSMUSG00000030880	Polr3e	7	protein_coding	polymerase (RNA) III (DNA directed) polypeptide E [Source:MGI Symbol;Acc:MGI:1349452]	176.536	127.441	190.041	139.728	164.228	145.185	136.537	146.442	1.15819	0.211876	0.110331	0.538262	0.447163
ENSMUSG00000055323	Gm9967	7	lncRNA	predicted gene 9967 [Source:MGI Symbol;Acc:MGI:3704300]	6.34261	6.64911	14.4597	16.3318	18.7095	8.23745	12.8808	2.69524	1.62559	0.700962	0.110358	0.538262	0.447163
ENSMUSG00000066361	Serpina3c	12	protein_coding	serine (or cysteine) peptidase inhibitor, clade A, member 3C [Source:MGI Symbol;Acc:MGI:102848]	12.6852	6.64911	28.9193	23.5904	4.15768	7.20777	10.3046	5.39049	1.8846	0.914258	0.110363	0.538262	0.447163
ENSMUSG00000027200	Sema6d	2	protein_coding	sema domain, transmembrane domain (TM), and cytoplasmic domain, (semaphorin) 6D [Source:MGI Symbol;Acc:MGI:2387661]	419.669	382.324	487.497	371.095	726.554	435.555	370.109	394.404	1.25234	0.324621	0.110406	0.53831	0.447202
ENSMUSG00000026098	Pms1	1	protein_coding	PMS1 homolog 1, mismatch repair system component [Source:MGI Symbol;Acc:MGI:1202302]	20.0849	29.921	25.8208	39.9222	20.7884	27.8014	36.0663	32.3429	0.729891	-0.454248	0.110444	0.538335	0.447223
ENSMUSG00000014907	Naf1	8	protein_coding	nuclear assembly factor 1 ribonucleoprotein [Source:MGI Symbol;Acc:MGI:2682306]	119.452	83.1139	90.8893	77.1224	103.942	94.7306	95.318	112.302	0.825133	-0.277301	0.110546	0.538676	0.447506
ENSMUSG00000003762	Coq8b	7	protein_coding	coenzyme Q8B [Source:MGI Symbol;Acc:MGI:1924139]	88.7965	86.4385	104.316	95.2689	75.8776	77.2261	94.4593	101.521	1.20149	0.264822	0.110643	0.53872	0.447543
ENSMUSG00000033526	Ppip5k1	2	protein_coding	diphosphoinositol pentakisphosphate kinase 1 [Source:MGI Symbol;Acc:MGI:2443281]	1326.66	1476.1	1760.98	1373.69	1266.01	979.226	1216.81	1018.8	1.27209	0.347203	0.110665	0.53872	0.447543
ENSMUSG00000039911	Spsb1	4	protein_coding	splA/ryanodine receptor domain and SOCS box containing 1 [Source:MGI Symbol;Acc:MGI:1921896]	359.414	298.102	371.82	469.993	190.214	292.429	303.128	250.658	0.749242	-0.416496	0.110693	0.53872	0.447543
ENSMUSG00000044068	Zrsr1	11	protein_coding	zinc finger (CCCH type), RNA binding motif and serine/arginine rich 1 [Source:MGI Symbol;Acc:MGI:98885]	348.843	352.403	399.706	457.291	390.822	351.121	368.391	325.226	1.15369	0.206252	0.11083	0.53872	0.447543
ENSMUSG00000086889	Phf2os1	13	lncRNA	PHD finger protein 2, opposite strand 1 [Source:MGI Symbol;Acc:MGI:3645592]	6.34261	6.64911	0	1.81465	13.5124	6.17808	4.2936	2.69524	2.07268	1.0515	0.110868	0.53872	0.447543
ENSMUSG00000026260	Ndufa10	1	protein_coding	NADH:ubiquinone oxidoreductase subunit A10 [Source:MGI Symbol;Acc:MGI:1914523]	7721.07	7411.55	7667.75	5935.71	4890.47	7864.7	7797.18	7302.31	0.881092	-0.182636	0.110887	0.53872	0.447543
ENSMUSG00000039652	Cpeb3	19	protein_coding	cytoplasmic polyadenylation element binding protein 3 [Source:MGI Symbol;Acc:MGI:2443075]	2424.99	2608.67	2619.26	2813.61	2553.85	2102.61	2254.14	2068.15	1.35974	0.443331	0.110899	0.53872	0.447543
ENSMUSG00000053536	Cstf2t	19	protein_coding	cleavage stimulation factor, 3' pre-RNA subunit 2, tau [Source:MGI Symbol;Acc:MGI:1932622]	423.898	372.35	419.33	360.207	348.205	420.11	417.338	367.451	1.11055	0.151271	0.110936	0.53872	0.447543
ENSMUSG00000027329	Spef1	2	protein_coding	sperm flagellar 1 [Source:MGI Symbol;Acc:MGI:3513546]	223.048	207.231	180.746	235.904	298.313	165.779	173.462	181.48	1.1919	0.253268	0.111	0.53872	0.447543
ENSMUSG00000048200	Cracr2b	7	protein_coding	calcium release activated channel regulator 2B [Source:MGI Symbol;Acc:MGI:2446129]	494.723	521.955	452.381	637.848	699.529	414.961	445.676	466.277	1.14896	0.200323	0.111026	0.53872	0.447543
ENSMUSG00000035722	Abca7	10	protein_coding	ATP-binding cassette, sub-family A (ABC1), member 7 [Source:MGI Symbol;Acc:MGI:1351646]	511.637	601.745	618.667	511.73	621.573	506.603	448.252	365.655	1.21631	0.282507	0.111033	0.53872	0.447543
ENSMUSG00000026469	Xpr1	1	protein_coding	xenotropic and polytropic retrovirus receptor 1 [Source:MGI Symbol;Acc:MGI:97932]	319.245	342.429	359.426	410.11	287.919	295.518	379.555	299.172	1.13003	0.176364	0.111072	0.53872	0.447543
ENSMUSG00000030751	Psma1	7	protein_coding	proteasome (prosome, macropain) subunit, alpha type 1 [Source:MGI Symbol;Acc:MGI:1347005]	1335.12	1261.12	1173.3	1113.29	939.635	1455.97	1473.56	1419.49	0.926485	-0.110161	0.111073	0.53872	0.447543
ENSMUSG00000024777	Ppp2r5b	19	protein_coding	protein phosphatase 2, regulatory subunit B', beta [Source:MGI Symbol;Acc:MGI:2388480]	339.329	434.409	358.393	309.397	345.087	472.623	431.078	502.214	0.882805	-0.179833	0.111108	0.53872	0.447543
ENSMUSG00000069208	Zfp825	13	protein_coding	zinc finger protein 825 [Source:MGI Symbol;Acc:MGI:2385315]	99.3675	83.1139	106.382	88.0103	102.902	85.4635	71.2738	79.9589	1.18119	0.240238	0.111109	0.53872	0.447543
ENSMUSG00000024883	Rin1	19	protein_coding	Ras and Rab interactor 1 [Source:MGI Symbol;Acc:MGI:2385695]	31.713	48.7602	88.8236	55.3467	92.5083	55.6028	49.8058	75.4668	1.34383	0.426354	0.111152	0.53872	0.447543
ENSMUSG00000038582	Pptc7	5	protein_coding	PTC7 protein phosphatase homolog [Source:MGI Symbol;Acc:MGI:2444593]	1236.81	1351.99	1457.33	941.801	1005.12	1561	1573.18	1362.89	0.868297	-0.20374	0.111155	0.53872	0.447543
ENSMUSG00000030554	Synm	7	protein_coding	synemin, intermediate filament protein [Source:MGI Symbol;Acc:MGI:2661187]	156.451	216.096	83.6594	197.796	206.844	155.482	141.689	203.042	1.30851	0.387921	0.111155	0.53872	0.447543
ENSMUSG00000031358	Msl3	X	protein_coding	MSL complex subunit 3 [Source:MGI Symbol;Acc:MGI:1341851]	427.069	417.786	328.441	354.763	300.392	468.505	455.122	463.582	0.875332	-0.192097	0.111186	0.53872	0.447543
ENSMUSG00000116895	Gm3435	17	protein_coding	predicted gene 3435 [Source:MGI Symbol;Acc:MGI:3810125]	20.0849	15.5146	7.22983	30.849	6.23651	13.3858	6.86977	19.7651	1.80598	0.852783	0.11129	0.53872	0.447543
ENSMUSG00000048330	Ric3	7	protein_coding	RIC3 acetylcholine receptor chaperone [Source:MGI Symbol;Acc:MGI:2443887]	69.7687	57.6257	45.4446	68.9565	76.917	60.7512	24.0442	53.0064	1.31408	0.394055	0.111292	0.53872	0.447543
ENSMUSG00000031660	Brd7	8	protein_coding	bromodomain containing 7 [Source:MGI Symbol;Acc:MGI:1349766]	943.991	985.177	929.549	823.849	780.604	1058.51	1057.09	1020.6	0.90381	-0.145909	0.111302	0.53872	0.447543
ENSMUSG00000026342	Slc35f5	1	protein_coding	solute carrier family 35, member F5 [Source:MGI Symbol;Acc:MGI:1921400]	865.766	851.087	860.35	894.62	612.218	1076.02	1358.5	1160.75	0.855036	-0.225944	0.111305	0.53872	0.447543
ENSMUSG00000021252	Erg28	12	protein_coding	ergosterol biosynthesis 28 [Source:MGI Symbol;Acc:MGI:1915571]	88.7965	66.4911	66.1013	61.698	104.981	70.0183	72.9913	71.8732	0.803182	-0.316201	0.111465	0.539198	0.44794
ENSMUSG00000041020	Map7d2	X	protein_coding	MAP7 domain containing 2 [Source:MGI Symbol;Acc:MGI:1917474]	23.2562	35.4619	18.591	48.0881	19.749	33.9795	7.72849	22.4604	1.47941	0.565017	0.111501	0.539198	0.44794
ENSMUSG00000109882	Gm18706	7	processed_pseudogene	predicted gene, 18706 [Source:MGI Symbol;Acc:MGI:5010891]	5.28551	22.1637	7.22983	0.907323	19.749	17.5046	2.57616	5.39049	0.487627	-1.03615	0.111502	0.539198	0.44794
ENSMUSG00000022003	Slc25a30	14	protein_coding	solute carrier family 25, member 30 [Source:MGI Symbol;Acc:MGI:1914804]	211.42	247.125	266.471	236.811	195.411	179.164	169.168	132.067	1.18341	0.242954	0.111537	0.539201	0.447943
ENSMUSG00000038217	Tlcd2	11	protein_coding	TLC domain containing 2 [Source:MGI Symbol;Acc:MGI:1917141]	30.6559	36.5701	33.0506	26.3124	35.3402	60.7512	42.0773	42.2255	0.73464	-0.444891	0.111583	0.539201	0.447943
ENSMUSG00000074899	Sptbn5	2	protein_coding	spectrin beta, non-erythrocytic 5 [Source:MGI Symbol;Acc:MGI:2685200]	25.3704	32.1374	74.3639	82.5664	30.1431	18.5343	23.1855	25.1556	1.48698	0.572385	0.111601	0.539201	0.447943
ENSMUSG00000004069	Dnaja3	16	protein_coding	DnaJ heat shock protein family (Hsp40) member A3 [Source:MGI Symbol;Acc:MGI:1933786]	1004.25	766.865	1030.77	657.809	583.114	1307.69	1406.58	1286.53	0.848562	-0.236908	0.111676	0.539356	0.448072
ENSMUSG00000025470	Zfp511	7	protein_coding	zinc finger protein 511 [Source:MGI Symbol;Acc:MGI:1917002]	145.88	142.956	162.155	152.43	198.529	109.146	128.808	151.832	1.16011	0.214259	0.111698	0.539356	0.448072
ENSMUSG00000074247	Dda1	8	protein_coding	DET1 and DDB1 associated 1 [Source:MGI Symbol;Acc:MGI:1913748]	395.356	410.029	510.219	381.076	348.205	459.238	527.255	493.23	0.904374	-0.145009	0.111779	0.539406	0.448113
ENSMUSG00000026341	Actr3	1	protein_coding	ARP3 actin-related protein 3 [Source:MGI Symbol;Acc:MGI:1921367]	1491.57	1384.12	1587.46	1063.38	1234.83	1508.48	1662.48	1478.79	0.881145	-0.182549	0.111809	0.539406	0.448113
ENSMUSG00000026385	Dbi	1	protein_coding	diazepam binding inhibitor [Source:MGI Symbol;Acc:MGI:94865]	1428.14	1339.8	1209.45	1044.33	1091.39	1439.49	1227.97	1202.98	0.890884	-0.166691	0.111849	0.539406	0.448113
ENSMUSG00000019464	Ptger1	8	protein_coding	prostaglandin E receptor 1 (subtype EP1) [Source:MGI Symbol;Acc:MGI:97793]	50.7409	68.7075	49.576	48.0881	188.135	81.3448	43.7948	52.108	1.35866	0.442182	0.111872	0.539406	0.448113
ENSMUSG00000018995	Nars2	7	protein_coding	asparaginyl-tRNA synthetase 2 (mitochondrial)(putative) [Source:MGI Symbol;Acc:MGI:2142075]	120.51	110.819	121.874	68.9565	72.7593	113.265	135.678	141.949	0.813228	-0.298268	0.111873	0.539406	0.448113
ENSMUSG00000082896	Gm5844	3	processed_pseudogene	predicted gene 5844 [Source:MGI Symbol;Acc:MGI:3645252]	0	0	12.394	6.35126	8.31535	12.3562	8.58721	5.39049	0.386156	-1.37275	0.111924	0.539406	0.448113
ENSMUSG00000028268	Gbp3	3	protein_coding	guanylate binding protein 3 [Source:MGI Symbol;Acc:MGI:1926263]	308.674	313.617	1137.15	270.382	530.104	285.222	299.694	309.055	1.41568	0.501491	0.111937	0.539406	0.448113
ENSMUSG00000029019	Nppb	4	protein_coding	natriuretic peptide type B [Source:MGI Symbol;Acc:MGI:97368]	1941.89	2667.4	4919.38	1067.92	1943.71	2052.15	2444.78	2694.34	1.49236	0.577596	0.111996	0.539533	0.448218
ENSMUSG00000022490	Ppp1r1a	15	protein_coding	protein phosphatase 1, regulatory inhibitor subunit 1A [Source:MGI Symbol;Acc:MGI:1889595]	16.9136	18.8392	14.4597	14.5172	21.8278	24.7123	13.7395	25.1556	0.641474	-0.640538	0.112242	0.539722	0.448375
ENSMUSG00000024366	Gfra3	18	protein_coding	glial cell line derived neurotrophic factor family receptor alpha 3 [Source:MGI Symbol;Acc:MGI:1201403]	32.7701	49.8684	23.7551	37.2002	35.3402	56.6324	35.2076	54.8033	0.735833	-0.442551	0.11226	0.539722	0.448375
ENSMUSG00000053094	Tmem248	5	protein_coding	transmembrane protein 248 [Source:MGI Symbol;Acc:MGI:1918917]	400.641	452.14	495.76	474.53	370.033	497.336	479.166	454.598	1.09363	0.129124	0.112261	0.539722	0.448375
ENSMUSG00000075054	Yae1d1	13	protein_coding	Yae1 domain containing 1 [Source:MGI Symbol;Acc:MGI:1914258]	711.429	687.075	760.165	566.169	571.68	864.932	911.103	831.932	0.879637	-0.185019	0.112273	0.539722	0.448375
ENSMUSG00000035890	Rnf126	10	protein_coding	ring finger protein 126 [Source:MGI Symbol;Acc:MGI:1917544]	297.045	350.187	310.883	316.656	337.811	353.18	328.89	301.867	0.894742	-0.160456	0.112291	0.539722	0.448375
ENSMUSG00000020225	Tmbim4	10	protein_coding	transmembrane BAX inhibitor motif containing 4 [Source:MGI Symbol;Acc:MGI:1915462]	881.622	810.084	882.039	591.575	646.519	802.121	904.233	841.814	0.887436	-0.172285	0.112294	0.539722	0.448375
ENSMUSG00000112917	Gm47331	10	processed_pseudogene	predicted gene, 47331 [Source:MGI Symbol;Acc:MGI:6096219]	25.3704	24.3801	13.4268	21.7757	27.0249	7.20777	7.72849	8.08573	1.73937	0.798569	0.112321	0.539722	0.448375
ENSMUSG00000035367	Rmi1	13	protein_coding	RecQ mediated genome instability 1 [Source:MGI Symbol;Acc:MGI:1921636]	316.073	271.505	237.551	277.641	306.629	212.114	234.431	221.908	1.15573	0.2088	0.112333	0.539722	0.448375
ENSMUSG00000041716	Gm20604	12	protein_coding	predicted gene 20604 [Source:MGI Symbol;Acc:MGI:5305180]	103.596	93.0876	81.5938	77.1224	74.8382	87.5229	111.634	105.114	0.823552	-0.280069	0.112405	0.539722	0.448375
ENSMUSG00000058656	Samd12	15	protein_coding	sterile alpha motif domain containing 12 [Source:MGI Symbol;Acc:MGI:2444518]	98.3104	73.1403	79.5281	136.098	127.849	51.484	42.936	85.3494	1.29512	0.373087	0.112428	0.539722	0.448375
ENSMUSG00000037960	Card19	13	protein_coding	caspase recruitment domain family, member 19 [Source:MGI Symbol;Acc:MGI:1915730]	612.062	659.37	876.875	639.663	491.645	880.377	806.339	741.192	0.860736	-0.216357	0.112467	0.539722	0.448375
ENSMUSG00000117692	Gm50114	19	lncRNA	predicted gene, 50114 [Source:MGI Symbol;Acc:MGI:6302852]	59.1977	75.3566	58.8715	23.5904	49.8921	48.395	41.2186	44.0223	1.42627	0.512248	0.112542	0.539722	0.448375
ENSMUSG00000099398	Ms4a14	19	protein_coding	membrane-spanning 4-domains, subfamily A, member 14 [Source:MGI Symbol;Acc:MGI:2686122]	33.8272	15.5146	23.7551	14.5172	32.222	20.5936	11.1634	14.3746	1.65994	0.731128	0.112559	0.539722	0.448375
ENSMUSG00000073557	Ppp1r12b	1	protein_coding	protein phosphatase 1, regulatory subunit 12B [Source:MGI Symbol;Acc:MGI:1916417]	1539.14	1738.74	1502.77	1533.38	1413.61	2014.06	2043.76	2013.35	0.881471	-0.182015	0.112571	0.539722	0.448375
ENSMUSG00000043587	Pxylp1	9	protein_coding	2-phosphoxylose phosphatase 1 [Source:MGI Symbol;Acc:MGI:2442444]	51.798	57.6257	28.9193	37.2002	45.7344	36.0388	63.5453	62.889	0.668099	-0.581867	0.112601	0.539722	0.448375
ENSMUSG00000038677	Scube3	17	protein_coding	signal peptide, CUB domain, EGF-like 3 [Source:MGI Symbol;Acc:MGI:3045253]	15.8565	13.2982	6.197	8.16591	10.3942	6.17808	12.0221	11.6794	1.68663	0.754145	0.11261	0.539722	0.448375
ENSMUSG00000028948	Nol9	4	protein_coding	nucleolar protein 9 [Source:MGI Symbol;Acc:MGI:1921285]	145.88	155.146	118.776	157.874	151.755	149.304	178.614	184.175	0.857252	-0.222209	0.112627	0.539722	0.448375
ENSMUSG00000055421	Pcdh9	14	protein_coding	protocadherin 9 [Source:MGI Symbol;Acc:MGI:1306801]	19.0278	7.7573	10.3283	9.07323	15.5913	7.20777	13.7395	11.6794	1.57517	0.655504	0.11266	0.539722	0.448375
ENSMUSG00000001632	Brpf1	6	protein_coding	bromodomain and PHD finger containing, 1 [Source:MGI Symbol;Acc:MGI:1926033]	364.7	363.485	425.527	499.028	373.151	347.002	343.488	363.858	1.12955	0.175746	0.112666	0.539722	0.448375
ENSMUSG00000079442	St6galnac4	2	protein_coding	ST6 (alpha-N-acetyl-neuraminyl-2,3-beta-galactosyl-1,3)-N-acetylgalactosaminide alpha-2,6-sialyltransferase 4 [Source:MGI Symbol;Acc:MGI:1341894]	251.59	306.967	335.671	325.729	343.008	226.53	315.151	318.039	1.15881	0.21264	0.112688	0.539722	0.448375
ENSMUSG00000059555	Tor4a	2	protein_coding	torsin family 4, member A [Source:MGI Symbol;Acc:MGI:2442720]	120.51	127.441	152.859	170.577	148.637	118.413	134.819	134.762	1.16994	0.226441	0.112791	0.540055	0.448652
ENSMUSG00000092014	Gm4468	15	processed_pseudogene	predicted gene 4468 [Source:MGI Symbol;Acc:MGI:3782652]	42.284	48.7602	48.5431	51.7174	7.27593	43.2466	32.6314	42.2255	0.517068	-0.951573	0.11291	0.540323	0.448875
ENSMUSG00000112947	Gm47493	13	TEC	predicted gene, 47493 [Source:MGI Symbol;Acc:MGI:6096474]	753.713	801.218	594.912	597.018	941.714	705.331	498.058	479.753	0.736821	-0.440614	0.112912	0.540323	0.448875
ENSMUSG00000016624	Phf21b	15	protein_coding	PHD finger protein 21B [Source:MGI Symbol;Acc:MGI:2443812]	62.369	88.6549	59.9043	42.6442	94.5871	42.2169	26.6203	42.2255	1.37222	0.456507	0.113032	0.540712	0.449198
ENSMUSG00000066151	Fkbp15	4	protein_coding	FK506 binding protein 15 [Source:MGI Symbol;Acc:MGI:2444782]	293.874	283.696	363.557	398.315	283.761	264.628	279.943	309.953	1.13346	0.180732	0.113059	0.540712	0.449198
ENSMUSG00000102960	Gm37943	1	TEC	predicted gene, 37943 [Source:MGI Symbol;Acc:MGI:5611171]	6.34261	6.64911	5.16416	1.81465	10.3942	1.02968	2.57616	6.2889	0.417194	-1.26121	0.113123	0.540747	0.449227
ENSMUSG00000030653	Gm45837	7	protein_coding	predicted gene 45837 [Source:MGI Symbol;Acc:MGI:5804952]	725.171	578.473	160.089	1684.9	0	57.6621	370.967	330.617	2.583	1.36905	0.113156	0.540747	0.449227
ENSMUSG00000004931	Apba3	10	protein_coding	amyloid beta (A4) precursor protein-binding, family A, member 3 [Source:MGI Symbol;Acc:MGI:1888527]	594.091	699.265	493.694	522.618	598.705	805.21	706.727	706.154	0.842832	-0.246683	0.113189	0.540747	0.449227
ENSMUSG00000056260	Lrif1	3	protein_coding	ligand dependent nuclear receptor interacting factor 1 [Source:MGI Symbol;Acc:MGI:2445214]	318.187	270.397	294.357	358.393	328.456	225.5	250.746	245.267	1.13831	0.186895	0.11321	0.540747	0.449227
ENSMUSG00000100215	Gm8292	1	processed_pseudogene	predicted gene 8292 [Source:MGI Symbol;Acc:MGI:3648460]	20.0849	26.5965	40.2805	37.2002	9.35477	17.5046	21.468	27.8508	0.497369	-1.00761	0.113278	0.540747	0.449227
ENSMUSG00000020863	Luc7l3	11	protein_coding	LUC7-like 3 (S. cerevisiae) [Source:MGI Symbol;Acc:MGI:1914934]	2361.56	2506.72	2251.58	2123.14	2726.4	2112.9	1905.5	1895.65	1.16564	0.221127	0.113306	0.540747	0.449227
ENSMUSG00000024589	Nedd4l	18	protein_coding	neural precursor cell expressed, developmentally down-regulated gene 4-like [Source:MGI Symbol;Acc:MGI:1933754]	411.212	363.485	281.963	388.334	396.019	378.923	376.12	414.169	0.877602	-0.188362	0.113326	0.540747	0.449227
ENSMUSG00000107879	9330102E08Rik	6	lncRNA	RIKEN cDNA 9330102E08 gene [Source:MGI Symbol;Acc:MGI:3026973]	61.3119	60.9502	67.1341	91.6396	44.695	28.8311	41.2186	64.6858	1.36932	0.45346	0.113328	0.540747	0.449227
ENSMUSG00000049932	H2afx	9	protein_coding	H2A histone family, member X [Source:MGI Symbol;Acc:MGI:102688]	103.596	88.6549	93.9878	77.1224	109.139	117.384	113.351	81.7557	0.813441	-0.297891	0.113414	0.541001	0.449438
ENSMUSG00000058159	T2	17	protein_coding	brachyury 2 [Source:MGI Symbol;Acc:MGI:104658]	8.45681	11.0819	4.13133	0.907323	8.31535	5.1484	6.01105	8.08573	0.470498	-1.08774	0.113542	0.541139	0.449553
ENSMUSG00000106499	Gm9403	3	processed_pseudogene	predicted gene 9403 [Source:MGI Symbol;Acc:MGI:3648825]	6.34261	9.97367	6.197	4.53661	0	8.23745	5.15232	6.2889	0.442519	-1.17619	0.113551	0.541139	0.449553
ENSMUSG00000024812	Tjp2	19	protein_coding	tight junction protein 2 [Source:MGI Symbol;Acc:MGI:1341872]	358.357	362.377	339.802	411.925	468.778	326.409	344.347	368.35	1.14417	0.194299	0.113585	0.541139	0.449553
ENSMUSG00000031385	Plxnb3	X	protein_coding	plexin B3 [Source:MGI Symbol;Acc:MGI:2154240]	46.5125	59.842	33.0506	55.3467	48.8527	49.4247	42.0773	51.2096	0.787863	-0.343984	0.113595	0.541139	0.449553
ENSMUSG00000087385	Frg2f1	4	protein_coding	FSHD region gene 2 family member 1 [Source:MGI Symbol;Acc:MGI:3035485]	94.082	57.6257	71.2654	82.5664	63.4046	66.9292	49.8058	57.4985	1.31772	0.398043	0.113619	0.541139	0.449553
ENSMUSG00000024451	Arap3	18	protein_coding	ArfGAP with RhoGAP domain, ankyrin repeat and PH domain 3 [Source:MGI Symbol;Acc:MGI:2147274]	1895.38	2251.83	1929.33	2426.18	3589.11	1675.29	1767.25	2051.98	1.20176	0.265154	0.113678	0.541139	0.449553
ENSMUSG00000036606	Plxnb2	15	protein_coding	plexin B2 [Source:MGI Symbol;Acc:MGI:2154239]	1161.75	1158.05	1516.2	1151.39	959.384	1289.16	1434.06	1344.03	0.895453	-0.15931	0.113701	0.541139	0.449553
ENSMUSG00000015342	Xk	X	protein_coding	X-linked Kx blood group [Source:MGI Symbol;Acc:MGI:103569]	60.2548	48.7602	50.6088	47.1808	32.222	61.7808	72.1325	69.1779	0.743646	-0.427313	0.113731	0.541139	0.449553
ENSMUSG00000106577	Gm31026	3	lncRNA	predicted gene, 31026 [Source:MGI Symbol;Acc:MGI:5590185]	16.9136	19.9473	77.4624	15.4245	13.5124	17.5046	24.9029	21.5619	0.58301	-0.778408	0.113738	0.541139	0.449553
ENSMUSG00000090362	Vmn2r79	7	protein_coding	vomeronasal 2, receptor 79 [Source:MGI Symbol;Acc:MGI:3646882]	11.6281	11.0819	23.7551	12.7025	21.8278	20.5936	13.7395	10.781	0.60305	-0.72965	0.113827	0.541217	0.449618
ENSMUSG00000037759	Ptger2	14	protein_coding	prostaglandin E receptor 2 (subtype EP2) [Source:MGI Symbol;Acc:MGI:97794]	2.1142	6.64911	2.06567	4.53661	12.473	3.08904	2.57616	4.49207	2.29158	1.19634	0.113848	0.541217	0.449618
ENSMUSG00000037761	Actr5	2	protein_coding	ARP5 actin-related protein 5 [Source:MGI Symbol;Acc:MGI:1924748]	102.539	109.71	119.809	137.913	128.888	70.0183	81.5785	112.302	1.18778	0.248268	0.113862	0.541217	0.449618
ENSMUSG00000049164	Zfp518a	19	protein_coding	zinc finger protein 518A [Source:MGI Symbol;Acc:MGI:1919922]	95.1391	103.061	118.776	116.137	106.021	105.027	83.2959	99.724	1.22968	0.298278	0.113956	0.541217	0.449618
ENSMUSG00000031229	Atrx	X	protein_coding	ATRX, chromatin remodeler [Source:MGI Symbol;Acc:MGI:103067]	1495.8	1689.98	1161.94	1733.89	1500.92	1152.21	1158.41	1200.28	1.13535	0.18314	0.113958	0.541217	0.449618
ENSMUSG00000097620	4921514A10Rik	4	lncRNA	RIKEN cDNA 4921514A10 gene [Source:MGI Symbol;Acc:MGI:3704238]	5.28551	1.10819	6.197	3.62929	4.15768	2.05936	0.858721	1.79683	2.48373	1.31251	0.113962	0.541217	0.449618
ENSMUSG00000025241	Fyco1	9	protein_coding	FYVE and coiled-coil domain containing 1 [Source:MGI Symbol;Acc:MGI:107277]	2071.92	2054.58	2168.95	1852.75	1530.02	2646.28	2450.79	2485.91	0.878325	-0.187174	0.113984	0.541217	0.449618
ENSMUSG00000022000	Zc3h13	14	protein_coding	zinc finger CCCH type containing 13 [Source:MGI Symbol;Acc:MGI:1914552]	1177.61	1183.54	1112.36	1096.05	1201.57	1008.06	881.906	963.1	1.10742	0.147206	0.114059	0.541341	0.44972
ENSMUSG00000032547	Ryk	9	protein_coding	receptor-like tyrosine kinase [Source:MGI Symbol;Acc:MGI:101766]	628.975	549.66	614.535	548.93	572.72	695.034	732.489	613.617	0.908536	-0.138385	0.114096	0.541341	0.44972
ENSMUSG00000049556	Lingo1	9	protein_coding	leucine rich repeat and Ig domain containing 1 [Source:MGI Symbol;Acc:MGI:1915522]	3.1713	6.64911	1.03283	1.81465	3.11826	12.3562	6.86977	3.59366	0.418736	-1.25589	0.114156	0.541341	0.44972
ENSMUSG00000045316	Fahd1	17	protein_coding	fumarylacetoacetate hydrolase domain containing 1 [Source:MGI Symbol;Acc:MGI:1915886]	867.88	855.519	841.759	603.37	558.168	1045.13	1047.64	1008.92	0.885574	-0.175315	0.114202	0.541341	0.44972
ENSMUSG00000020917	Acly	11	protein_coding	ATP citrate lyase [Source:MGI Symbol;Acc:MGI:103251]	715.658	713.672	596.977	802.981	759.815	582.799	633.736	643.265	1.13118	0.177827	0.11422	0.541341	0.44972
ENSMUSG00000021477	Ctsl	13	protein_coding	cathepsin L [Source:MGI Symbol;Acc:MGI:88564]	2394.33	2147.66	3916.5	2699.29	1782.6	2165.42	2922.23	2219.08	1.20325	0.266939	0.114232	0.541341	0.44972
ENSMUSG00000044881	Coa4	7	protein_coding	cytochrome c oxidase assembly factor 4 [Source:MGI Symbol;Acc:MGI:1915435]	124.738	76.4648	87.7908	106.157	80.0353	106.057	120.221	133.864	0.830867	-0.26731	0.114247	0.541341	0.44972
ENSMUSG00000028282	Casp8ap2	4	protein_coding	caspase 8 associated protein 2 [Source:MGI Symbol;Acc:MGI:1349399]	105.71	121.9	85.7251	118.859	148.637	106.057	98.7529	111.403	0.834944	-0.260249	0.114335	0.541341	0.44972
ENSMUSG00000040621	Gemin8	X	protein_coding	gem nuclear organelle associated protein 8 [Source:MGI Symbol;Acc:MGI:2384300]	44.3983	39.8947	26.8536	37.2002	50.9315	62.8105	42.0773	40.4286	0.759546	-0.396792	0.114357	0.541341	0.44972
ENSMUSG00000050549	Fam241a	3	protein_coding	family with sequence similarity 241, member A [Source:MGI Symbol;Acc:MGI:1917867]	52.8551	50.9765	59.9043	35.3856	43.6556	43.2466	50.6645	47.616	0.781411	-0.355847	0.114364	0.541341	0.44972
ENSMUSG00000036902	Neto2	8	protein_coding	neuropilin (NRP) and tolloid (TLL)-like 2 [Source:MGI Symbol;Acc:MGI:1921763]	22.1991	16.6228	14.4597	5.44394	18.7095	12.3562	15.457	17.0699	0.626839	-0.673832	0.11437	0.541341	0.44972
ENSMUSG00000031353	Rbbp7	X	protein_coding	retinoblastoma binding protein 7, chromatin remodeling factor [Source:MGI Symbol;Acc:MGI:1194910]	1132.16	1189.08	1295.17	929.099	782.682	1710.3	1559.44	1414.1	0.874365	-0.193693	0.114429	0.541463	0.449822
ENSMUSG00000078648	Gm17546	15	lncRNA	predicted gene, 17546 [Source:MGI Symbol;Acc:MGI:4937180]	8.45681	16.6228	9.29549	0	6.23651	7.20777	8.58721	11.6794	0.447108	-1.16131	0.114488	0.541589	0.449926
ENSMUSG00000057098	Ebf1	11	protein_coding	early B cell factor 1 [Source:MGI Symbol;Acc:MGI:95275]	520.094	517.523	404.87	535.32	648.597	418.05	414.762	439.325	0.845871	-0.24149	0.114549	0.541696	0.450016
ENSMUSG00000005124	Ccn4	15	protein_coding	cellular communication network factor 4 [Source:MGI Symbol;Acc:MGI:1197008]	8.45681	22.1637	38.2148	10.8879	14.5519	17.5046	21.468	22.4604	0.612848	-0.706398	0.114597	0.541696	0.450016
ENSMUSG00000047485	Klhl34	X	protein_coding	kelch-like 34 [Source:MGI Symbol;Acc:MGI:2685234]	19.0278	11.0819	9.29549	7.25858	8.31535	27.8014	28.3378	26.9524	1.40179	0.487273	0.114627	0.541696	0.450016
ENSMUSG00000071722	Spin4	X	protein_coding	spindlin family, member 4 [Source:MGI Symbol;Acc:MGI:2444925]	38.0556	18.8392	33.0506	24.4977	20.7884	19.5639	15.457	23.3588	1.40452	0.490073	0.114642	0.541696	0.450016
ENSMUSG00000032313	Tmem266	9	protein_coding	transmembrane protein 266 [Source:MGI Symbol;Acc:MGI:2142980]	21.142	32.1374	14.4597	20.8684	24.9461	13.3858	27.4791	28.7493	0.646371	-0.629567	0.114809	0.542329	0.450541
ENSMUSG00000029062	Cdk11b	4	protein_coding	cyclin-dependent kinase 11B [Source:MGI Symbol;Acc:MGI:88353]	1660.71	1877.27	1564.74	1895.4	1814.83	1481.71	1472.71	1439.26	1.13729	0.185603	0.114843	0.542337	0.450548
ENSMUSG00000025377	Tepsin	11	protein_coding	TEPSIN, adaptor related protein complex 4 accessory protein [Source:MGI Symbol;Acc:MGI:1926027]	146.937	191.716	167.319	182.372	261.934	178.135	156.287	167.105	1.18423	0.243952	0.114891	0.542407	0.450606
ENSMUSG00000018293	Pfn1	11	protein_coding	profilin 1 [Source:MGI Symbol;Acc:MGI:97549]	2855.23	2682.92	3456.89	2026.05	2687.94	2974.75	2912.78	2993.52	0.891009	-0.166487	0.115036	0.542938	0.451047
ENSMUSG00000073627	C130036L24Rik	1	lncRNA	RIKEN cDNA C130036L24 gene [Source:MGI Symbol;Acc:MGI:2441877]	22.1991	11.0819	30.985	20.8684	30.1431	15.4452	17.1744	21.5619	1.5197	0.603791	0.115095	0.543059	0.451147
ENSMUSG00000048332	Lhfp	3	protein_coding	lipoma HMGIC fusion partner [Source:MGI Symbol;Acc:MGI:1920048]	623.69	618.368	632.094	498.12	607.021	740.34	800.328	725.919	0.876198	-0.190671	0.115177	0.543282	0.451333
ENSMUSG00000000563	Atp5f1	3	protein_coding	ATP synthase, H+ transporting, mitochondrial F0 complex, subunit B1 [Source:MGI Symbol;Acc:MGI:1100495]	13061.5	12173.4	11874.5	9452.49	6554.58	15516.3	14008.3	13318.1	0.881714	-0.181618	0.115208	0.543282	0.451333
ENSMUSG00000039108	Lsm14b	2	protein_coding	LSM family member 14B [Source:MGI Symbol;Acc:MGI:3040677]	372.1	381.216	438.954	380.168	387.703	477.772	556.451	578.579	0.899604	-0.152638	0.115389	0.543979	0.451912
ENSMUSG00000030433	Sbk2	7	protein_coding	SH3-binding domain kinase family, member 2 [Source:MGI Symbol;Acc:MGI:2685925]	40.1698	36.5701	46.4775	31.7563	27.0249	45.306	61.8279	43.1239	0.723022	-0.467889	0.11552	0.544236	0.452125
ENSMUSG00000086247	Gm15787	5	lncRNA	predicted gene 15787 [Source:MGI Symbol;Acc:MGI:3783229]	13.7423	7.7573	23.7551	34.4783	29.1037	19.5639	13.7395	31.4445	0.603994	-0.727393	0.115538	0.544236	0.452125
ENSMUSG00000085566	A730017L22Rik	2	lncRNA	RIKEN cDNA A730017L22 gene [Source:MGI Symbol;Acc:MGI:3584452]	62.369	50.9765	45.4446	33.5709	60.2863	22.653	38.6424	46.7175	1.37724	0.461777	0.115549	0.544236	0.452125
ENSMUSG00000009090	Ap1b1	11	protein_coding	adaptor protein complex AP-1, beta 1 subunit [Source:MGI Symbol;Acc:MGI:1096368]	608.89	608.394	661.013	512.637	460.463	661.055	721.325	697.17	0.884507	-0.177054	0.115606	0.544236	0.452125
ENSMUSG00000041488	Stx3	19	protein_coding	syntaxin 3 [Source:MGI Symbol;Acc:MGI:103077]	395.356	318.049	465.808	524.433	327.417	290.37	280.802	282.102	1.17991	0.238681	0.115617	0.544236	0.452125
ENSMUSG00000008658	Rbfox1	16	protein_coding	RNA binding protein, fox-1 homolog (C. elegans) 1 [Source:MGI Symbol;Acc:MGI:1926224]	476.753	428.868	358.393	421.905	381.467	434.525	421.632	380.029	0.829764	-0.269228	0.115641	0.544236	0.452125
ENSMUSG00000068134	Zfp120	2	protein_coding	zinc finger protein 120 [Source:MGI Symbol;Acc:MGI:1345179]	187.107	155.146	84.6923	169.669	135.124	135.918	148.559	120.388	0.823978	-0.279323	0.1158	0.544829	0.452618
ENSMUSG00000007039	Ddah2	17	protein_coding	dimethylarginine dimethylaminohydrolase 2 [Source:MGI Symbol;Acc:MGI:1859016]	434.469	422.219	535.007	395.593	408.492	369.655	346.923	372.842	1.16381	0.21885	0.115994	0.545587	0.453248
ENSMUSG00000030822	Prr14	7	protein_coding	proline rich 14 [Source:MGI Symbol;Acc:MGI:2384565]	507.409	438.842	544.303	577.965	595.587	444.822	479.166	440.223	1.1356	0.183452	0.116074	0.545809	0.453432
ENSMUSG00000072949	Acot1	12	protein_coding	acyl-CoA thioesterase 1 [Source:MGI Symbol;Acc:MGI:1349396]	104.653	134.09	165.253	237.719	80.0353	174.016	297.976	150.934	0.715092	-0.483799	0.116252	0.546492	0.454
ENSMUSG00000109807	Gm45244	8	TEC	predicted gene 45244 [Source:MGI Symbol;Acc:MGI:5791080]	31.713	44.3274	13.4268	27.2197	42.6162	28.8311	27.4791	30.5461	0.599184	-0.73893	0.116307	0.546593	0.454083
ENSMUSG00000087354	4930404I05Rik	16	lncRNA	RIKEN cDNA 4930404I05 gene [Source:MGI Symbol;Acc:MGI:1914644]	24.3133	21.0555	33.0506	32.6636	33.2614	24.7123	20.6093	18.8667	1.59392	0.672576	0.116394	0.546845	0.454293
ENSMUSG00000028821	Syf2	4	protein_coding	SYF2 homolog, RNA splicing factor (S. cerevisiae) [Source:MGI Symbol;Acc:MGI:1915842]	1046.53	889.873	956.403	1092.42	866.875	908.178	938.582	871.462	1.15739	0.210877	0.116475	0.547071	0.454481
ENSMUSG00000068606	Gm4841	18	protein_coding	predicted gene 4841 [Source:MGI Symbol;Acc:MGI:3643814]	4.2284	9.97367	66.1013	4.53661	8.31535	9.26713	74.7087	6.2889	0.305768	-1.70949	0.116509	0.547078	0.454486
ENSMUSG00000026082	Rev1	1	protein_coding	REV1, DNA directed polymerase [Source:MGI Symbol;Acc:MGI:1929074]	168.079	208.339	293.324	290.343	244.263	228.589	204.376	217.416	1.17738	0.235581	0.116566	0.547187	0.454577
ENSMUSG00000001017	Chtop	3	protein_coding	chromatin target of PRMT1 [Source:MGI Symbol;Acc:MGI:1913761]	1344.63	1386.34	1135.08	1258.46	1321.1	1457	1384.26	1450.04	0.926475	-0.110176	0.116609	0.547205	0.454592
ENSMUSG00000024810	Il33	19	protein_coding	interleukin 33 [Source:MGI Symbol;Acc:MGI:1924375]	62.369	37.6783	79.5281	54.4394	45.7344	49.4247	70.4151	53.9049	1.40579	0.491381	0.116636	0.547205	0.454592
ENSMUSG00000078695	Cisd3	11	protein_coding	CDGSH iron sulfur domain 3 [Source:MGI Symbol;Acc:MGI:101788]	1032.79	963.013	949.173	854.698	944.832	942.158	809.774	895.719	0.890324	-0.167597	0.116843	0.54777	0.455061
ENSMUSG00000060992	Copz1	15	protein_coding	coatomer protein complex, subunit zeta 1 [Source:MGI Symbol;Acc:MGI:1929063]	521.151	431.084	548.434	478.159	419.925	524.107	592.517	525.572	0.913281	-0.13087	0.116899	0.54777	0.455061
ENSMUSG00000019806	Aig1	10	protein_coding	androgen-induced 1 [Source:MGI Symbol;Acc:MGI:1913503]	272.732	284.804	219.993	208.684	204.766	324.349	353.793	328.82	0.841311	-0.249288	0.116906	0.54777	0.455061
ENSMUSG00000021832	Psmc6	14	protein_coding	proteasome (prosome, macropain) 26S subunit, ATPase, 6 [Source:MGI Symbol;Acc:MGI:1914339]	1088.81	1010.67	1092.74	962.67	884.545	1172.81	1166.14	1104.15	0.926965	-0.109413	0.116956	0.54777	0.455061
ENSMUSG00000063193	Cd300lb	11	protein_coding	CD300 molecule like family member B [Source:MGI Symbol;Acc:MGI:2685099]	14.7994	13.2982	8.26266	2.72197	15.5913	6.17808	13.7395	10.781	1.6005	0.678522	0.116994	0.54777	0.455061
ENSMUSG00000037259	Dzank1	2	protein_coding	double zinc ribbon and ankyrin repeat domains 1 [Source:MGI Symbol;Acc:MGI:2139080]	24.3133	21.0555	18.591	26.3124	21.8278	32.9498	18.8919	12.5778	1.42007	0.505964	0.117002	0.54777	0.455061
ENSMUSG00000040283	Btnl9	11	protein_coding	butyrophilin-like 9 [Source:MGI Symbol;Acc:MGI:2442439]	3064.54	2658.54	2692.59	3317.17	2974.82	1662.93	1738.91	1872.3	1.19428	0.256143	0.117008	0.54777	0.455061
ENSMUSG00000083440	Rpl7a-ps12	X	processed_pseudogene	ribosomal protein L7A, pseudogene 12 [Source:MGI Symbol;Acc:MGI:3647534]	10.571	18.8392	21.6895	29.9417	3.11826	12.3562	13.7395	19.7651	0.458423	-1.12525	0.117074	0.54777	0.455061
ENSMUSG00000001018	Snapin	3	protein_coding	SNAP-associated protein [Source:MGI Symbol;Acc:MGI:1333745]	550.75	519.739	596.977	517.174	415.768	649.729	698.14	647.757	0.887924	-0.171492	0.117101	0.54777	0.455061
ENSMUSG00000022529	Zfp263	16	protein_coding	zinc finger protein 263 [Source:MGI Symbol;Acc:MGI:1921370]	235.734	310.292	288.16	347.505	326.378	232.708	200.941	233.588	1.15725	0.210695	0.117121	0.54777	0.455061
ENSMUSG00000042364	Snx18	13	protein_coding	sorting nexin 18 [Source:MGI Symbol;Acc:MGI:2137642]	383.728	282.587	301.587	309.397	351.324	299.637	287.671	311.75	1.15149	0.203505	0.117164	0.54777	0.455061
ENSMUSG00000059751	Rps3a3	13	processed_pseudogene	ribosomal protein S3A3 [Source:MGI Symbol;Acc:MGI:3643406]	57.0835	69.8157	97.0863	81.6591	9.35477	51.484	72.9913	91.6383	0.406548	-1.2985	0.117191	0.54777	0.455061
ENSMUSG00000002778	Kdelr1	7	protein_coding	KDEL (Lys-Asp-Glu-Leu) endoplasmic reticulum protein retention receptor 1 [Source:MGI Symbol;Acc:MGI:1915387]	782.255	851.087	900.63	706.805	683.938	1008.06	966.92	803.182	0.889927	-0.168242	0.117205	0.54777	0.455061
ENSMUSG00000035011	Zbtb7a	10	protein_coding	zinc finger and BTB domain containing 7a [Source:MGI Symbol;Acc:MGI:1335091]	770.627	807.867	813.872	958.133	904.294	822.715	782.295	734.903	1.13272	0.179796	0.117221	0.54777	0.455061
ENSMUSG00000024268	Celf4	18	protein_coding	CUGBP, Elav-like family member 4 [Source:MGI Symbol;Acc:MGI:1932407]	15.8565	23.2719	28.9193	25.405	13.5124	15.4452	16.3157	4.49207	1.56796	0.648889	0.117282	0.547826	0.455108
ENSMUSG00000029578	Wipi2	5	protein_coding	WD repeat domain, phosphoinositide interacting 2 [Source:MGI Symbol;Acc:MGI:1923831]	710.372	611.719	558.762	835.644	609.099	657.966	615.703	634.281	1.10327	0.141792	0.117299	0.547826	0.455108
ENSMUSG00000029359	Tesc	5	protein_coding	tescalcin [Source:MGI Symbol;Acc:MGI:1930803]	1466.2	1383.02	738.475	1350.1	921.965	1591.89	1282.93	1420.39	0.824843	-0.277809	0.11744	0.548263	0.455471
ENSMUSG00000034912	Mdga2	12	protein_coding	MAM domain containing glycosylphosphatidylinositol anchor 2 [Source:MGI Symbol;Acc:MGI:2444706]	20.0849	8.86549	11.3612	11.7952	18.7095	5.1484	6.01105	9.88256	1.65898	0.730296	0.117459	0.548263	0.455471
ENSMUSG00000027439	Gzf1	2	protein_coding	GDNF-inducible zinc finger protein 1 [Source:MGI Symbol;Acc:MGI:1921783]	324.53	257.099	307.784	405.573	231.79	311.993	332.325	297.375	1.14213	0.191721	0.117529	0.548408	0.455591
ENSMUSG00000030127	Cops7a	6	protein_coding	COP9 signalosome subunit 7A [Source:MGI Symbol;Acc:MGI:1349400]	624.747	669.344	580.452	495.398	523.867	767.112	771.131	737.598	0.872278	-0.19714	0.117556	0.548408	0.455591
ENSMUSG00000061175	Fnip2	3	protein_coding	folliculin interacting protein 2 [Source:MGI Symbol;Acc:MGI:2683054]	422.84	397.839	458.578	678.678	512.434	342.884	281.66	387.217	1.213	0.278579	0.117608	0.548422	0.455603
ENSMUSG00000112023	Lilr4b	10	protein_coding	leukocyte immunoglobulin-like receptor, subfamily B, member 4B [Source:MGI Symbol;Acc:MGI:102702]	79.2826	103.061	337.736	130.654	133.046	74.137	121.938	134.762	1.37341	0.457761	0.117629	0.548422	0.455603
ENSMUSG00000074001	Klhl40	9	protein_coding	kelch-like 40 [Source:MGI Symbol;Acc:MGI:1919580]	284.36	214.988	197.271	193.26	162.149	307.875	320.303	274.915	0.812206	-0.300083	0.117686	0.548422	0.455603
ENSMUSG00000060427	Zfp868	8	protein_coding	zinc finger protein 868 [Source:MGI Symbol;Acc:MGI:2142546]	76.1113	98.6285	56.8058	85.2884	64.444	81.3448	68.6977	87.1462	1.69425	0.760643	0.117692	0.548422	0.455603
ENSMUSG00000037020	Wdr62	7	protein_coding	WD repeat domain 62 [Source:MGI Symbol;Acc:MGI:1923696]	25.3704	19.9473	37.182	40.8295	17.6701	16.4749	18.0331	22.4604	1.38947	0.474538	0.117797	0.548478	0.455649
ENSMUSG00000022216	Psme1	14	protein_coding	proteasome (prosome, macropain) activator subunit 1 (PA28 alpha) [Source:MGI Symbol;Acc:MGI:1096367]	1553.94	1359.74	1771.31	1300.19	1259.78	1682.5	1546.56	1573.12	0.89839	-0.154587	0.117798	0.548478	0.455649
ENSMUSG00000106475	Gm43011	3	TEC	predicted gene 43011 [Source:MGI Symbol;Acc:MGI:5663148]	5.28551	8.86549	6.197	6.35126	19.749	2.05936	8.58721	1.79683	2.02388	1.01712	0.117804	0.548478	0.455649
ENSMUSG00000031842	Pde4c	8	protein_coding	phosphodiesterase 4C, cAMP specific [Source:MGI Symbol;Acc:MGI:99556]	420.726	422.219	484.398	454.569	626.77	350.091	330.608	442.918	1.19069	0.251793	0.117854	0.548559	0.455716
ENSMUSG00000005667	Mthfd2	6	protein_coding	methylenetetrahydrofolate dehydrogenase (NAD+ dependent), methenyltetrahydrofolate cyclohydrolase [Source:MGI Symbol;Acc:MGI:1338850]	48.6267	47.652	36.1491	34.4783	64.444	58.6918	41.2186	63.7874	0.750738	-0.413618	0.117979	0.548885	0.455987
ENSMUSG00000034057	Myrfl	10	protein_coding	myelin regulatory factor-like [Source:MGI Symbol;Acc:MGI:2685085]	2.1142	12.19	1.03283	1.81465	2.07884	7.20777	11.1634	10.781	0.511002	-0.9686	0.117991	0.548885	0.455987
ENSMUSG00000073555	Gm4951	18	protein_coding	predicted gene 4951 [Source:MGI Symbol;Acc:MGI:3644953]	19.0278	14.4064	84.6923	30.849	24.9461	19.5639	18.8919	26.9524	1.51094	0.595448	0.118131	0.54938	0.456399
ENSMUSG00000028423	Nfx1	4	protein_coding	nuclear transcription factor, X-box binding 1 [Source:MGI Symbol;Acc:MGI:1921414]	628.975	714.78	639.323	925.469	736.948	566.324	535.842	637.874	1.11676	0.159314	0.118291	0.549971	0.45689
ENSMUSG00000023938	Aars2	17	protein_coding	alanyl-tRNA synthetase 2, mitochondrial [Source:MGI Symbol;Acc:MGI:2681839]	324.53	322.482	332.572	313.934	294.156	377.893	359.804	334.21	0.894175	-0.161371	0.118349	0.550085	0.456984
ENSMUSG00000044707	Ccnjl	11	protein_coding	cyclin J-like [Source:MGI Symbol;Acc:MGI:2685723]	10.571	6.64911	26.8536	10.8879	4.15768	13.3858	15.457	12.5778	0.531324	-0.912338	0.118463	0.55046	0.457296
ENSMUSG00000112545	1300014J16Rik	12	lncRNA	RIKEN cDNA 1300014J16 gene [Source:MGI Symbol;Acc:MGI:1921410]	17.9707	13.2982	15.4925	14.5172	18.7095	8.23745	8.58721	3.59366	1.77108	0.824629	0.11853	0.550501	0.45733
ENSMUSG00000029095	Ablim2	5	protein_coding	actin-binding LIM protein 2 [Source:MGI Symbol;Acc:MGI:2385758]	426.012	405.596	426.56	460.92	354.442	415.991	361.521	362.061	0.865793	-0.207907	0.118538	0.550501	0.45733
ENSMUSG00000087129	Gm16316	2	lncRNA	predicted gene 16316 [Source:MGI Symbol;Acc:MGI:3826530]	29.5988	54.3011	50.6088	13.6098	34.3008	38.0982	60.1105	52.108	0.548406	-0.866684	0.11861	0.550637	0.457443
ENSMUSG00000015759	Cnih1	14	protein_coding	cornichon family AMPA receptor auxiliary protein 1 [Source:MGI Symbol;Acc:MGI:1277202]	512.694	482.061	496.792	392.871	396.019	561.176	517.809	563.306	0.894343	-0.161099	0.118684	0.550637	0.457443
ENSMUSG00000041650	Pcca	14	protein_coding	propionyl-Coenzyme A carboxylase, alpha polypeptide [Source:MGI Symbol;Acc:MGI:97499]	529.608	469.871	606.273	395.593	309.747	703.272	822.655	796.894	0.825042	-0.27746	0.118684	0.550637	0.457443
ENSMUSG00000028832	Stmn1	4	protein_coding	stathmin 1 [Source:MGI Symbol;Acc:MGI:96739]	191.335	214.988	190.041	274.012	160.071	171.957	179.473	221.908	1.2104	0.275478	0.118722	0.550637	0.457443
ENSMUSG00000020216	Jsrp1	10	protein_coding	junctional sarcoplasmic reticulum protein 1 [Source:MGI Symbol;Acc:MGI:1916700]	24.3133	25.4883	4.13133	15.4245	5.19709	18.5343	12.8808	17.0699	1.81609	0.860838	0.118736	0.550637	0.457443
ENSMUSG00000027316	Gfra4	2	protein_coding	glial cell line derived neurotrophic factor family receptor alpha 4 [Source:MGI Symbol;Acc:MGI:1341873]	126.852	84.2221	78.4953	46.2735	63.4046	125.621	116.786	146.442	0.785185	-0.348896	0.118776	0.550637	0.457443
ENSMUSG00000057440	Mpp7	18	protein_coding	membrane protein, palmitoylated 7 (MAGUK p55 subfamily member 7) [Source:MGI Symbol;Acc:MGI:1922989]	73.9971	60.9502	50.6088	68.9565	45.7344	44.2763	50.6645	53.0064	1.28282	0.359318	0.118829	0.550637	0.457443
ENSMUSG00000085355	3010003L21Rik	6	lncRNA	RIKEN cDNA 3010003L21 gene [Source:MGI Symbol;Acc:MGI:1924094]	5.28551	3.32456	3.0985	7.25858	7.27593	5.1484	1.71744	1.79683	2.26968	1.18249	0.118857	0.550637	0.457443
ENSMUSG00000041930	Fam222a	5	protein_coding	family with sequence similarity 222, member A [Source:MGI Symbol;Acc:MGI:3605543]	10.571	12.19	33.0506	10.8879	25.9855	15.4452	34.3488	10.781	0.633447	-0.658705	0.118901	0.550637	0.457443
ENSMUSG00000053046	Brsk2	7	protein_coding	BR serine/threonine kinase 2 [Source:MGI Symbol;Acc:MGI:1923020]	2.1142	4.43274	2.06567	2.72197	6.23651	3.08904	1.71744	5.39049	2.16682	1.11558	0.118901	0.550637	0.457443
ENSMUSG00000042109	Csdc2	15	protein_coding	cold shock domain containing C2, RNA binding [Source:MGI Symbol;Acc:MGI:2146027]	385.842	361.269	624.864	668.697	204.766	641.491	650.052	421.356	0.761962	-0.392208	0.119049	0.55117	0.457886
ENSMUSG00000068263	Efcc1	6	protein_coding	EF hand and coiled-coil domain containing 1 [Source:MGI Symbol;Acc:MGI:3611451]	6.34261	12.19	4.13133	20.8684	29.1037	15.4452	10.3046	15.273	0.579313	-0.787584	0.119121	0.551348	0.458034
ENSMUSG00000029686	Cul1	6	protein_coding	cullin 1 [Source:MGI Symbol;Acc:MGI:1349658]	783.312	852.195	886.17	861.049	750.46	924.653	976.366	884.04	0.908113	-0.139056	0.119258	0.551828	0.458432
ENSMUSG00000080115	Eef1akmt3	10	protein_coding	EEF1A lysine methyltransferase 3 [Source:MGI Symbol;Acc:MGI:3645330]	10.571	9.97367	3.0985	3.62929	5.19709	2.05936	1.71744	5.39049	2.00691	1.00498	0.119326	0.551908	0.458499
ENSMUSG00000087590	Epb41l4aos	18	lncRNA	erythrocyte membrane protein band 4.1 like 4a, opposite strand [Source:MGI Symbol;Acc:MGI:1916999]	52.8551	47.652	47.5103	87.103	19.749	41.1872	39.5012	40.4286	1.39242	0.477597	0.119345	0.551908	0.458499
ENSMUSG00000046159	Chrm3	13	protein_coding	cholinergic receptor, muscarinic 3, cardiac [Source:MGI Symbol;Acc:MGI:88398]	11.6281	5.54093	8.26266	10.8879	15.5913	14.4155	9.44593	23.3588	0.584463	-0.774816	0.119376	0.551908	0.458499
ENSMUSG00000085156	Snhg15	11	lncRNA	small nucleolar RNA host gene 15 [Source:MGI Symbol;Acc:MGI:3650059]	46.5125	39.8947	58.8715	45.3661	33.2614	54.5731	34.3488	35.9366	1.38004	0.464713	0.119452	0.551953	0.458536
ENSMUSG00000074923	Pak6	2	protein_coding	p21 (RAC1) activated kinase 6 [Source:MGI Symbol;Acc:MGI:2679420]	152.223	148.497	210.698	141.542	90.4294	179.164	198.365	191.362	0.799402	-0.323008	0.119452	0.551953	0.458536
ENSMUSG00000006221	Hspb7	4	protein_coding	heat shock protein family, member 7 (cardiovascular) [Source:MGI Symbol;Acc:MGI:1352494]	16404.1	14957.2	19222	14187.8	9148.97	21575.9	22242.6	21001.3	0.845157	-0.242709	0.119655	0.5525	0.458991
ENSMUSG00000005161	Prdx2	8	protein_coding	peroxiredoxin 2 [Source:MGI Symbol;Acc:MGI:109486]	5153.37	4505.88	4450.48	3746.34	2877.11	5204.01	5037.26	5039.21	0.89986	-0.152228	0.11968	0.5525	0.458991
ENSMUSG00000033068	Entpd6	2	protein_coding	ectonucleoside triphosphate diphosphohydrolase 6 [Source:MGI Symbol;Acc:MGI:1202295]	347.786	306.967	285.062	303.953	298.313	322.29	343.488	262.337	0.873834	-0.194568	0.119682	0.5525	0.458991
ENSMUSG00000035279	Ssc5d	7	protein_coding	scavenger receptor cysteine rich family, 5 domains [Source:MGI Symbol;Acc:MGI:3606211]	96.1962	97.5203	122.907	112.508	137.203	83.4041	110.775	123.981	0.79511	-0.330775	0.119755	0.5525	0.458991
ENSMUSG00000078919	Dpm1	2	protein_coding	dolichol-phosphate (beta-D) mannosyltransferase 1 [Source:MGI Symbol;Acc:MGI:1330239]	488.381	405.596	490.595	427.349	268.17	475.712	450.828	467.175	1.21298	0.278558	0.11977	0.5525	0.458991
ENSMUSG00000090257	Gm4524	16	lncRNA	predicted gene 4524 [Source:MGI Symbol;Acc:MGI:3782709]	0	0	0	11.7952	6.23651	2.05936	7.72849	8.08573	2.57111	1.36239	0.119771	0.5525	0.458991
ENSMUSG00000070000	Fcho1	8	protein_coding	FCH domain only 1 [Source:MGI Symbol;Acc:MGI:1921265]	3.1713	8.86549	24.788	15.4245	11.4336	8.23745	8.58721	14.3746	0.517247	-0.951076	0.119899	0.552833	0.459268
ENSMUSG00000037355	Uvssa	5	protein_coding	UV stimulated scaffold protein A [Source:MGI Symbol;Acc:MGI:1918351]	290.703	308.076	282.996	389.242	215.16	192.55	184.625	204.838	1.23932	0.309549	0.11991	0.552833	0.459268
ENSMUSG00000109754	Gm39214	8	lncRNA	predicted gene, 39214 [Source:MGI Symbol;Acc:MGI:5622099]	85.6252	69.8157	43.379	50.8101	60.2863	75.1667	60.9692	101.521	0.780952	-0.356695	0.120057	0.553197	0.45957
ENSMUSG00000034872	Gipc3	10	protein_coding	GIPC PDZ domain containing family, member 3 [Source:MGI Symbol;Acc:MGI:2387006]	181.821	170.661	178.68	219.572	270.249	194.61	225.844	211.127	1.20775	0.272323	0.120137	0.553197	0.45957
ENSMUSG00000022601	Zbtb11	16	protein_coding	zinc finger and BTB domain containing 11 [Source:MGI Symbol;Acc:MGI:2443876]	252.647	223.854	229.289	263.124	250.5	171.957	158.863	174.292	1.21556	0.281622	0.120236	0.553197	0.45957
ENSMUSG00000047583	Tyw3	3	protein_coding	tRNA-yW synthesizing protein 3 homolog (S. cerevisiae) [Source:MGI Symbol;Acc:MGI:2445040]	73.9971	52.0847	67.1341	51.7174	40.5373	80.3151	78.1436	66.4827	0.79941	-0.322992	0.12024	0.553197	0.45957
ENSMUSG00000025041	Nt5c2	19	protein_coding	5'-nucleotidase, cytosolic II [Source:MGI Symbol;Acc:MGI:2178563]	494.723	458.789	525.712	463.642	335.732	497.336	574.484	532.76	0.889082	-0.169612	0.120255	0.553197	0.45957
ENSMUSG00000090582	Gm17024	12	lncRNA	predicted gene 17024 [Source:MGI Symbol;Acc:MGI:4937851]	1.0571	2.21637	4.13133	7.25858	8.31535	9.26713	6.01105	2.69524	2.0036	1.0026	0.120261	0.553197	0.45957
ENSMUSG00000030589	Rasgrp4	7	protein_coding	RAS guanyl releasing protein 4 [Source:MGI Symbol;Acc:MGI:2386851]	75.0542	70.9239	66.1013	54.4394	42.6162	32.9498	53.2407	53.0064	1.364	0.447843	0.12027	0.553197	0.45957
ENSMUSG00000000168	Dlat	9	protein_coding	dihydrolipoamide S-acetyltransferase (E2 component of pyruvate dehydrogenase complex) [Source:MGI Symbol;Acc:MGI:2385311]	2991.6	2884.61	3264.78	2149.45	1560.17	4117.69	4049.73	4073.41	0.832999	-0.263613	0.120283	0.553197	0.45957
ENSMUSG00000024502	Jakmip2	18	protein_coding	janus kinase and microtubule interacting protein 2 [Source:MGI Symbol;Acc:MGI:1923467]	12.6852	15.5146	10.3283	11.7952	17.6701	15.4452	16.3157	7.18732	0.61145	-0.709693	0.120301	0.553197	0.45957
ENSMUSG00000028189	Ctbs	3	protein_coding	chitobiase [Source:MGI Symbol;Acc:MGI:1921495]	64.4832	86.4385	68.167	89.825	54.0498	68.9886	79.0023	69.1779	0.826713	-0.274541	0.120324	0.553197	0.45957
ENSMUSG00000050668	Gpatch11	17	protein_coding	G patch domain containing 11 [Source:MGI Symbol;Acc:MGI:1858435]	275.903	268.181	218.961	263.124	245.303	284.192	245.594	289.289	1.16217	0.216816	0.120377	0.553198	0.459571
ENSMUSG00000074476	Spc24	9	protein_coding	SPC24, NDC80 kinetochore complex component, homolog (S. cerevisiae) [Source:MGI Symbol;Acc:MGI:1914879]	72.94	68.7075	50.6088	59.8833	55.0892	52.5137	67.8389	64.6858	1.21452	0.280387	0.120391	0.553198	0.459571
ENSMUSG00000113890	Gm48368	12	processed_pseudogene	predicted gene, 48368 [Source:MGI Symbol;Acc:MGI:6097839]	112.053	155.146	113.612	102.527	213.081	68.9886	65.2628	60.1938	1.34384	0.426367	0.120454	0.55333	0.45968
ENSMUSG00000020869	Lrrc59	11	protein_coding	leucine rich repeat containing 59 [Source:MGI Symbol;Acc:MGI:2138133]	354.129	396.73	491.628	393.778	482.29	501.455	446.535	504.01	0.891547	-0.165617	0.120508	0.553425	0.459759
ENSMUSG00000056359	D830013O20Rik	12	lncRNA	RIKEN cDNA D830013O20 gene [Source:MGI Symbol;Acc:MGI:2685737]	10.571	24.3801	22.7223	9.98055	7.27593	19.5639	13.7395	14.3746	1.48221	0.567746	0.120618	0.553578	0.459886
ENSMUSG00000038831	Ralgps1	2	protein_coding	Ral GEF with PH domain and SH3 binding motif 1 [Source:MGI Symbol;Acc:MGI:1922008]	120.51	157.362	153.892	129.747	125.77	113.265	95.318	122.184	1.19744	0.259952	0.120658	0.553578	0.459886
ENSMUSG00000023052	Npff	15	protein_coding	neuropeptide FF-amide peptide precursor [Source:MGI Symbol;Acc:MGI:1891708]	41.2269	65.383	52.6745	68.0492	75.8776	41.1872	33.4901	38.6318	1.30253	0.381315	0.12069	0.553578	0.459886
ENSMUSG00000029684	Wasl	6	protein_coding	Wiskott-Aldrich syndrome-like (human) [Source:MGI Symbol;Acc:MGI:1920428]	612.062	615.043	593.879	646.014	694.332	488.069	583.93	600.141	1.09297	0.128248	0.120717	0.553578	0.459886
ENSMUSG00000092373	Gm20535	12	lncRNA	predicted gene 20535 [Source:MGI Symbol;Acc:MGI:5142000]	9.51391	0	6.197	8.16591	11.4336	2.05936	2.57616	0.898414	2.15897	1.11034	0.12073	0.553578	0.459886
ENSMUSG00000035776	Cd99l2	X	protein_coding	CD99 antigen-like 2 [Source:MGI Symbol;Acc:MGI:2177151]	638.489	704.806	616.601	691.38	470.857	795.943	864.732	753.77	0.882029	-0.181103	0.120742	0.553578	0.459886
ENSMUSG00000021134	Srsf5	12	protein_coding	serine/arginine-rich splicing factor 5 [Source:MGI Symbol;Acc:MGI:98287]	5155.48	4393.96	6518.21	6077.25	4782.37	4741.68	5337.81	5282.68	1.15566	0.208722	0.120837	0.55375	0.460029
ENSMUSG00000015023	Ddx19a	8	protein_coding	DEAD (Asp-Glu-Ala-Asp) box polypeptide 19a [Source:MGI Symbol;Acc:MGI:99526]	283.303	269.289	277.832	251.328	229.712	309.934	319.444	290.188	0.889885	-0.168309	0.12088	0.55375	0.460029
ENSMUSG00000038879	Nipal2	15	protein_coding	NIPA-like domain containing 2 [Source:MGI Symbol;Acc:MGI:1924488]	12.6852	26.5965	24.788	13.6098	33.2614	7.20777	11.1634	20.6635	1.58147	0.661264	0.120899	0.55375	0.460029
ENSMUSG00000021671	Poc5	13	protein_coding	POC5 centriolar protein [Source:MGI Symbol;Acc:MGI:1914713]	130.023	157.362	129.104	123.396	132.006	147.244	103.905	124.88	1.16034	0.214551	0.120917	0.55375	0.460029
ENSMUSG00000026181	Ppm1f	16	protein_coding	protein phosphatase 1F (PP2C domain containing) [Source:MGI Symbol;Acc:MGI:1918464]	689.23	861.06	721.95	814.776	1013.43	680.619	580.495	775.332	1.16847	0.224616	0.120947	0.55375	0.460029
ENSMUSG00000078768	Zfp566	7	protein_coding	zinc finger protein 566 [Source:MGI Symbol;Acc:MGI:1919806]	46.5125	42.1111	52.6745	48.0881	47.8133	18.5343	36.925	33.2413	1.33098	0.41249	0.121021	0.553935	0.460183
ENSMUSG00000063888	Rpl7l1	17	protein_coding	ribosomal protein L7-like 1 [Source:MGI Symbol;Acc:MGI:1913479]	685.002	725.862	612.47	469.086	649.637	742.4	698.999	728.614	0.902118	-0.148612	0.121066	0.553987	0.460226
ENSMUSG00000046032	Snx12	X	protein_coding	sorting nexin 12 [Source:MGI Symbol;Acc:MGI:1919331]	233.619	263.748	282.996	183.279	175.662	295.518	326.314	279.407	0.849627	-0.235098	0.121165	0.554157	0.460367
ENSMUSG00000104046	Gm37567	1	TEC	predicted gene, 37567 [Source:MGI Symbol;Acc:MGI:5610795]	122.624	151.821	114.644	118.859	116.415	136.948	139.113	109.607	1.18597	0.246074	0.121195	0.554157	0.460367
ENSMUSG00000056708	Ier5	1	protein_coding	immediate early response 5 [Source:MGI Symbol;Acc:MGI:1337072]	460.896	415.57	593.879	405.573	579.996	518.959	578.778	421.356	1.2043	0.268193	0.121204	0.554157	0.460367
ENSMUSG00000039789	Zfp597	16	protein_coding	zinc finger protein 597 [Source:MGI Symbol;Acc:MGI:1918313]	123.681	94.1958	119.809	120.674	120.573	113.265	107.34	74.5684	1.17955	0.238236	0.121305	0.554464	0.460622
ENSMUSG00000040374	Pex2	3	protein_coding	peroxisomal biogenesis factor 2 [Source:MGI Symbol;Acc:MGI:107486]	398.527	332.456	342.9	322.1	315.983	477.772	413.903	374.639	0.883551	-0.178614	0.121392	0.554584	0.460722
ENSMUSG00000029763	Exoc4	6	protein_coding	exocyst complex component 4 [Source:MGI Symbol;Acc:MGI:1096376]	588.805	575.148	487.497	481.788	578.956	575.592	567.614	574.087	0.863716	-0.211371	0.121461	0.554584	0.460722
ENSMUSG00000063870	Chd4	6	protein_coding	chromodomain helicase DNA binding protein 4 [Source:MGI Symbol;Acc:MGI:1344380]	2223.08	2662.97	2541.8	2845.36	2604.78	2192.19	2337.44	2378.1	1.07088	0.0988003	0.121464	0.554584	0.460722
ENSMUSG00000023021	Cers5	15	protein_coding	ceramide synthase 5 [Source:MGI Symbol;Acc:MGI:1919199]	393.242	380.108	364.59	392.871	368.994	409.813	361.521	378.232	1.11414	0.155925	0.121467	0.554584	0.460722
ENSMUSG00000066595	Flvcr1	1	protein_coding	feline leukemia virus subgroup C cellular receptor 1 [Source:MGI Symbol;Acc:MGI:2444881]	122.624	108.602	101.218	99.8055	134.085	82.3745	70.4151	87.1462	1.2665	0.340845	0.121529	0.554584	0.460722
ENSMUSG00000019564	Arid3a	10	protein_coding	AT rich interactive domain 3A (BRIGHT-like) [Source:MGI Symbol;Acc:MGI:1328360]	60.2548	44.3274	70.2326	69.8639	54.0498	40.1575	66.9802	46.7175	1.27381	0.349149	0.121565	0.554584	0.460722
ENSMUSG00000020115	Tbk1	10	protein_coding	TANK-binding kinase 1 [Source:MGI Symbol;Acc:MGI:1929658]	301.274	304.751	361.491	406.481	319.102	267.717	293.683	366.553	1.14227	0.191907	0.121597	0.554584	0.460722
ENSMUSG00000097768	2310043M15Rik	16	lncRNA	RIKEN cDNA 2310043M15 gene [Source:MGI Symbol;Acc:MGI:1919180]	6.34261	7.7573	2.06567	3.62929	15.5913	1.02968	1.71744	1.79683	2.95472	1.56302	0.121627	0.554584	0.460722
ENSMUSG00000022203	Efs	14	protein_coding	embryonal Fyn-associated substrate [Source:MGI Symbol;Acc:MGI:105311]	39.1127	42.1111	51.6416	27.2197	96.666	62.8105	48.0884	44.9207	0.757563	-0.400561	0.121648	0.554584	0.460722
ENSMUSG00000028850	Gpatch3	4	protein_coding	G patch domain containing 3 [Source:MGI Symbol;Acc:MGI:2442492]	58.1406	53.1929	70.2326	103.435	60.2863	80.3151	56.6756	62.889	1.24404	0.315033	0.121667	0.554584	0.460722
ENSMUSG00000099913	Gm28551	1	protein_coding	predicted gene 28551 [Source:MGI Symbol;Acc:MGI:5579257]	23.2562	34.3538	25.8208	29.0343	57.168	30.8904	12.0221	30.5461	0.620012	-0.689633	0.121883	0.554829	0.460926
ENSMUSG00000032322	Pstpip1	9	protein_coding	proline-serine-threonine phosphatase-interacting protein 1 [Source:MGI Symbol;Acc:MGI:1321396]	19.0278	23.2719	49.576	37.2002	27.0249	30.8904	34.3488	20.6635	1.43813	0.524197	0.121886	0.554829	0.460926
ENSMUSG00000032737	Inppl1	7	protein_coding	inositol polyphosphate phosphatase-like 1 [Source:MGI Symbol;Acc:MGI:1333787]	1753.73	2047.93	1626.71	1829.16	2190.06	2182.92	2127.91	2155.3	0.89687	-0.15703	0.121915	0.554829	0.460926
ENSMUSG00000000276	Dgke	11	protein_coding	diacylglycerol kinase, epsilon [Source:MGI Symbol;Acc:MGI:1889276]	432.354	537.47	400.739	813.869	516.591	355.24	391.577	494.128	1.21991	0.286773	0.121916	0.554829	0.460926
ENSMUSG00000116604	Gm49745	16	lncRNA	predicted gene, 49745 [Source:MGI Symbol;Acc:MGI:6215237]	7.39971	8.86549	20.6567	9.07323	11.4336	12.3562	13.7395	7.18732	1.62735	0.702524	0.121929	0.554829	0.460926
ENSMUSG00000060716	Plekhh1	12	protein_coding	pleckstrin homology domain containing, family H (with MyTH4 domain) member 1 [Source:MGI Symbol;Acc:MGI:2144989]	5.28551	6.64911	13.4268	5.44394	14.5519	19.5639	10.3046	17.0699	0.538367	-0.893337	0.121957	0.554829	0.460926
ENSMUSG00000031077	Fadd	7	protein_coding	Fas (TNFRSF6)-associated via death domain [Source:MGI Symbol;Acc:MGI:109324]	113.11	97.5203	147.695	123.396	83.1535	154.452	169.168	163.511	0.830974	-0.267125	0.122004	0.554829	0.460926
ENSMUSG00000031153	Gripap1	X	protein_coding	GRIP1 associated protein 1 [Source:MGI Symbol;Acc:MGI:1859616]	523.265	586.23	571.156	681.399	619.494	541.612	560.745	549.83	1.09375	0.129287	0.122041	0.554829	0.460926
ENSMUSG00000032046	Abhd12	2	protein_coding	abhydrolase domain containing 12 [Source:MGI Symbol;Acc:MGI:1923442]	383.728	441.058	388.345	481.788	266.091	488.069	513.515	465.379	0.872968	-0.195999	0.122092	0.554829	0.460926
ENSMUSG00000001280	Sp1	15	protein_coding	trans-acting transcription factor 1 [Source:MGI Symbol;Acc:MGI:98372]	455.611	474.303	492.661	551.652	572.72	444.822	494.623	478.855	1.10259	0.140895	0.122108	0.554829	0.460926
ENSMUSG00000034820	Cpsf7	19	protein_coding	cleavage and polyadenylation specific factor 7 [Source:MGI Symbol;Acc:MGI:1917826]	868.937	927.551	881.006	1235.77	1051.89	847.427	710.162	843.611	1.13928	0.188122	0.122175	0.554829	0.460926
ENSMUSG00000022550	Adck5	15	protein_coding	aarF domain containing kinase 5 [Source:MGI Symbol;Acc:MGI:2679274]	122.624	121.9	115.677	152.43	104.981	124.591	103.046	122.184	0.843877	-0.244895	0.12221	0.554829	0.460926
ENSMUSG00000031367	Ap1s2	X	protein_coding	adaptor-related protein complex 1, sigma 2 subunit [Source:MGI Symbol;Acc:MGI:1889383]	344.615	352.403	327.408	293.065	332.614	334.646	281.66	293.782	1.14449	0.194702	0.122232	0.554829	0.460926
ENSMUSG00000060938	Rpl26	11	protein_coding	ribosomal protein L26 [Source:MGI Symbol;Acc:MGI:106022]	4228.4	4010.52	3808.05	3617.5	3502.84	3580.2	2900.76	2977.35	1.15592	0.209038	0.122291	0.554829	0.460926
ENSMUSG00000023088	Abcc1	16	protein_coding	ATP-binding cassette, sub-family C (CFTR/MRP), member 1 [Source:MGI Symbol;Acc:MGI:102676]	415.441	457.681	431.724	363.836	444.871	363.477	317.727	350.382	1.12455	0.169353	0.122308	0.554829	0.460926
ENSMUSG00000021189	Atxn3	12	protein_coding	ataxin 3 [Source:MGI Symbol;Acc:MGI:1099442]	210.363	205.014	179.713	274.919	204.766	174.016	148.559	200.346	1.16231	0.216994	0.122393	0.554829	0.460926
ENSMUSG00000046949	Nqo2	13	protein_coding	N-ribosyldihydronicotinamide quinone reductase 2 [Source:MGI Symbol;Acc:MGI:104513]	311.845	304.751	320.178	249.514	227.633	375.833	423.349	372.842	0.885773	-0.17499	0.1224	0.554829	0.460926
ENSMUSG00000028691	Prdx1	4	protein_coding	peroxiredoxin 1 [Source:MGI Symbol;Acc:MGI:99523]	3076.16	2742.76	2629.59	1918.08	2010.24	3231.14	3338.71	3128.28	0.89696	-0.156884	0.122404	0.554829	0.460926
ENSMUSG00000027546	Atp9a	2	protein_coding	ATPase, class II, type 9A [Source:MGI Symbol;Acc:MGI:1330826]	732.571	723.645	749.836	637.848	592.469	819.626	869.884	795.097	0.901557	-0.149509	0.122451	0.554829	0.460926
ENSMUSG00000034317	Trim59	3	protein_coding	tripartite motif-containing 59 [Source:MGI Symbol;Acc:MGI:1914199]	7.39971	2.21637	11.3612	18.1465	38.4585	7.20777	11.1634	16.1715	1.6275	0.702662	0.12248	0.554829	0.460926
ENSMUSG00000001942	Siae	9	protein_coding	sialic acid acetylesterase [Source:MGI Symbol;Acc:MGI:104803]	144.823	106.386	102.25	123.396	120.573	130.769	127.949	115.895	0.847425	-0.238842	0.122495	0.554829	0.460926
ENSMUSG00000036632	Alg5	3	protein_coding	asparagine-linked glycosylation 5 (dolichyl-phosphate beta-glucosyltransferase) [Source:MGI Symbol;Acc:MGI:1913498]	204.021	212.772	185.91	197.796	171.504	158.571	169.168	176.089	1.13693	0.185139	0.122512	0.554829	0.460926
ENSMUSG00000030839	Sergef	7	protein_coding	secretion regulating guanine nucleotide exchange factor [Source:MGI Symbol;Acc:MGI:1351630]	60.2548	47.652	66.1013	48.0881	43.6556	45.306	32.6314	65.5843	1.29355	0.371337	0.122516	0.554829	0.460926
ENSMUSG00000039316	Rftn1	17	protein_coding	raftlin lipid raft linker 1 [Source:MGI Symbol;Acc:MGI:1923688]	600.433	796.786	664.111	699.546	814.904	743.429	700.716	734.903	1.16264	0.217405	0.122527	0.554829	0.460926
ENSMUSG00000106063	C030032O16Rik	3	lncRNA	RIKEN cDNA C030032O16 gene [Source:MGI Symbol;Acc:MGI:1924718]	9.51391	13.2982	12.394	9.07323	11.4336	2.05936	15.457	6.2889	1.69554	0.761742	0.122591	0.554967	0.46104
ENSMUSG00000030870	Ubfd1	7	protein_coding	ubiquitin family domain containing 1 [Source:MGI Symbol;Acc:MGI:107301]	357.3	385.649	362.524	268.568	376.27	497.336	446.535	390.81	0.88997	-0.168171	0.122669	0.555041	0.461102
ENSMUSG00000024955	Esrra	19	protein_coding	estrogen related receptor, alpha [Source:MGI Symbol;Acc:MGI:1346831]	1876.35	1979.22	2003.7	1593.26	1459.34	2511.39	2340.87	2175.06	0.891189	-0.166197	0.122693	0.555041	0.461102
ENSMUSG00000031592	Pcm1	8	protein_coding	pericentriolar material 1 [Source:MGI Symbol;Acc:MGI:1277958]	395.356	379	297.456	315.748	333.653	306.845	352.934	304.562	1.15249	0.204749	0.12273	0.555041	0.461102
ENSMUSG00000087575	Gm12976	4	lncRNA	predicted gene 12976 [Source:MGI Symbol;Acc:MGI:3650499]	3.1713	6.64911	4.13133	11.7952	6.23651	5.1484	2.57616	8.98414	1.90827	0.932268	0.122782	0.555041	0.461102
ENSMUSG00000044134	Pheta1	5	protein_coding	PH domain containing endocytic trafficking adaptor 1 [Source:MGI Symbol;Acc:MGI:2442708]	242.076	202.798	222.059	286.714	246.342	219.322	224.126	157.223	1.15421	0.206909	0.122792	0.555041	0.461102
ENSMUSG00000006154	Eps8l1	7	protein_coding	EPS8-like 1 [Source:MGI Symbol;Acc:MGI:1914675]	93.0249	228.286	10.3283	26.3124	113.297	156.511	85.0134	80.8573	0.427634	-1.22555	0.122813	0.555041	0.461102
ENSMUSG00000092178	Gm45351	7	unprocessed_pseudogene	predicted gene 45351 [Source:MGI Symbol;Acc:MGI:5791187]	20.0849	12.19	12.394	4.53661	16.6307	10.2968	9.44593	8.98414	0.44173	-1.17876	0.122874	0.555041	0.461102
ENSMUSG00000081205	Gm5940	X	processed_pseudogene	predicted gene 5940 [Source:MGI Symbol;Acc:MGI:3648847]	0	16.6228	15.4925	3.62929	2.07884	15.4452	14.5983	8.98414	0.337369	-1.5676	0.122893	0.555041	0.461102
ENSMUSG00000044250	Pced1b	15	protein_coding	PC-esterase domain containing 1B [Source:MGI Symbol;Acc:MGI:2446270]	98.3104	69.8157	93.9878	85.2884	93.5477	72.0777	72.1325	96.1303	0.806237	-0.310724	0.122938	0.555041	0.461102
ENSMUSG00000074738	Fndc10	4	protein_coding	fibronectin type III domain containing 10 [Source:MGI Symbol;Acc:MGI:2444790]	26.4275	31.0292	14.4597	32.6636	15.5913	25.742	23.1855	30.5461	1.38827	0.473286	0.122943	0.555041	0.461102
ENSMUSG00000035704	Alg8	7	protein_coding	asparagine-linked glycosylation 8 (alpha-1,3-glucosyltransferase) [Source:MGI Symbol;Acc:MGI:2141959]	43.3412	50.9765	51.6416	39.9222	64.444	49.4247	44.6535	55.7017	0.780423	-0.357671	0.123094	0.555251	0.461276
ENSMUSG00000112254	Gm47690	12	TEC	predicted gene, 47690 [Source:MGI Symbol;Acc:MGI:6096796]	3.1713	5.54093	4.13133	6.35126	7.27593	3.08904	1.71744	13.4762	0.457214	-1.12906	0.123116	0.555251	0.461276
ENSMUSG00000063358	Mapk1	16	protein_coding	mitogen-activated protein kinase 1 [Source:MGI Symbol;Acc:MGI:1346858]	1054.99	953.04	1014.24	1033.44	762.933	1183.1	1091.43	1017.9	0.917162	-0.124751	0.123134	0.555251	0.461276
ENSMUSG00000111966	Gm5781	10	processed_pseudogene	predicted gene 5781 [Source:MGI Symbol;Acc:MGI:3646721]	3.1713	7.7573	5.16416	5.44394	0	2.05936	6.86977	5.39049	0.448021	-1.15836	0.123141	0.555251	0.461276
ENSMUSG00000031918	Mtmr2	9	protein_coding	myotubularin related protein 2 [Source:MGI Symbol;Acc:MGI:1924366]	354.129	328.023	407.969	493.584	376.27	260.509	307.422	301.867	1.145	0.195343	0.123171	0.555251	0.461276
ENSMUSG00000078867	Gm14418	2	protein_coding	predicted gene 14418 [Source:MGI Symbol;Acc:MGI:3702408]	34.8843	33.2456	32.0178	21.7757	21.8278	33.9795	25.7616	26.9524	0.679231	-0.558025	0.123239	0.555251	0.461276
ENSMUSG00000070476	Fam217b	2	protein_coding	family with sequence similarity 217, member B [Source:MGI Symbol;Acc:MGI:1918782]	245.247	216.096	123.94	232.275	308.707	225.5	216.398	303.664	0.854556	-0.226753	0.123269	0.555251	0.461276
ENSMUSG00000018507	Trpv2	11	protein_coding	transient receptor potential cation channel, subfamily V, member 2 [Source:MGI Symbol;Acc:MGI:1341836]	50.7409	59.842	55.773	60.7906	57.168	50.4544	48.9471	57.4985	1.31364	0.39357	0.12328	0.555251	0.461276
ENSMUSG00000028369	Svep1	4	protein_coding	sushi, von Willebrand factor type A, EGF and pentraxin domain containing 1 [Source:MGI Symbol;Acc:MGI:1928849]	146.937	120.792	184.877	148.801	154.873	160.63	149.417	136.559	1.17935	0.237987	0.123292	0.555251	0.461276
ENSMUSG00000064220	Hist2h2aa1	3	protein_coding	histone cluster 2, H2aa1 [Source:MGI Symbol;Acc:MGI:96097]	262.161	176.202	278.865	222.294	279.604	280.073	259.334	100.622	2.41122	1.26976	0.123335	0.555292	0.46131
ENSMUSG00000040606	Kazn	4	protein_coding	kazrin, periplakin interacting protein [Source:MGI Symbol;Acc:MGI:1918779]	110.996	149.605	110.513	86.1957	174.622	114.295	82.4372	112.302	1.21279	0.278332	0.12341	0.555482	0.461468
ENSMUSG00000110910	4921534A09Rik	9	TEC	RIKEN cDNA 4921534A09 gene [Source:MGI Symbol;Acc:MGI:2444504]	6.34261	14.4064	4.13133	11.7952	9.35477	7.20777	14.5983	14.3746	0.502668	-0.992322	0.12346	0.555552	0.461526
ENSMUSG00000025478	Dpysl4	7	protein_coding	dihydropyrimidinase-like 4 [Source:MGI Symbol;Acc:MGI:1349764]	169.136	123.009	132.203	173.299	137.203	117.384	131.384	134.762	0.837757	-0.255397	0.123547	0.555616	0.46158
ENSMUSG00000109209	Gm45104	7	TEC	predicted gene 45104 [Source:MGI Symbol;Acc:MGI:5753680]	5.28551	2.21637	18.591	7.25858	7.27593	9.26713	0.858721	0.898414	2.62729	1.39357	0.123574	0.555616	0.46158
ENSMUSG00000070939	Tgfbrap1	1	protein_coding	transforming growth factor, beta receptor associated protein 1 [Source:MGI Symbol;Acc:MGI:2447427]	261.104	296.994	288.16	333.895	325.338	297.578	285.954	291.086	1.10304	0.14148	0.123575	0.555616	0.46158
ENSMUSG00000023030	Slc11a2	15	protein_coding	solute carrier family 11 (proton-coupled divalent metal ion transporters), member 2 [Source:MGI Symbol;Acc:MGI:1345279]	263.218	287.02	273.701	176.021	212.041	309.934	294.541	283.001	0.877918	-0.187842	0.123701	0.556007	0.461904
ENSMUSG00000039852	Rere	4	protein_coding	arginine glutamic acid dipeptide (RE) repeats [Source:MGI Symbol;Acc:MGI:2683486]	846.738	735.835	796.314	1050.68	804.51	661.055	742.793	745.684	1.11888	0.162053	0.123729	0.556007	0.461904
ENSMUSG00000035694	Caps2	10	protein_coding	calcyphosphine 2 [Source:MGI Symbol;Acc:MGI:2441980]	10.571	17.731	4.13133	11.7952	13.5124	3.08904	7.72849	6.2889	1.71509	0.778283	0.123848	0.556242	0.462099
ENSMUSG00000104028	Gm5851	3	processed_pseudogene	predicted gene 5851 [Source:MGI Symbol;Acc:MGI:3645652]	31.713	43.2192	36.1491	36.2929	3.11826	19.5639	26.6203	39.5302	0.442095	-1.17757	0.123885	0.556242	0.462099
ENSMUSG00000017291	Taok1	11	protein_coding	TAO kinase 1 [Source:MGI Symbol;Acc:MGI:1914490]	788.598	746.917	747.771	709.526	718.238	752.697	839.829	778.027	0.924343	-0.1135	0.123909	0.556242	0.462099
ENSMUSG00000034875	Nudt19	7	protein_coding	nudix (nucleoside diphosphate linked moiety X)-type motif 19 [Source:MGI Symbol;Acc:MGI:94203]	516.923	505.333	508.154	344.783	305.589	667.233	571.049	544.439	0.867333	-0.205343	0.123941	0.556242	0.462099
ENSMUSG00000041765	Ubac2	14	protein_coding	ubiquitin associated domain containing 2 [Source:MGI Symbol;Acc:MGI:1916139]	354.129	334.672	280.93	344.783	243.224	420.11	460.274	333.312	0.878634	-0.186666	0.123961	0.556242	0.462099
ENSMUSG00000042810	Krba1	6	protein_coding	KRAB-A domain containing 1 [Source:MGI Symbol;Acc:MGI:1925077]	687.116	779.055	739.508	1063.38	773.328	593.096	565.038	673.811	1.19293	0.254515	0.123983	0.556242	0.462099
ENSMUSG00000037876	Jmjd1c	10	protein_coding	jumonji domain containing 1C [Source:MGI Symbol;Acc:MGI:1918614]	576.12	574.04	536.04	587.945	588.311	415.991	447.394	471.668	1.16247	0.217199	0.124035	0.556295	0.462144
ENSMUSG00000090733	Rps27	3	protein_coding	ribosomal protein S27 [Source:MGI Symbol;Acc:MGI:1888676]	202.963	211.663	244.781	146.079	58.2075	130.769	187.201	114.099	1.49414	0.579317	0.124063	0.556295	0.462144
ENSMUSG00000030600	Lrfn1	7	protein_coding	leucine rich repeat and fibronectin type III domain containing 1 [Source:MGI Symbol;Acc:MGI:2136810]	9.51391	3.32456	11.3612	2.72197	4.15768	7.20777	3.43488	9.88256	0.478924	-1.06213	0.124147	0.556522	0.462332
ENSMUSG00000038543	BC028528	3	protein_coding	cDNA sequence BC028528 [Source:MGI Symbol;Acc:MGI:2385885]	140.594	114.143	98.1191	108.879	141.361	57.6621	74.7087	82.6541	1.33297	0.414648	0.124475	0.557743	0.463347
ENSMUSG00000032307	Ube2q2	9	protein_coding	ubiquitin-conjugating enzyme E2Q family member 2 [Source:MGI Symbol;Acc:MGI:2388672]	337.215	365.701	379.05	368.373	378.348	395.397	429.36	415.966	0.89275	-0.163672	0.124487	0.557743	0.463347
ENSMUSG00000022197	Pdzd2	15	protein_coding	PDZ domain containing 2 [Source:MGI Symbol;Acc:MGI:1922394]	700.858	906.496	1019.41	1027.09	1156.87	817.566	721.325	817.557	1.14285	0.19263	0.124597	0.55792	0.463494
ENSMUSG00000039148	Sart1	19	protein_coding	squamous cell carcinoma antigen recognized by T cells 1 [Source:MGI Symbol;Acc:MGI:1309453]	1030.67	1078.26	886.17	1257.55	1032.14	989.523	1057.09	1024.19	1.13555	0.183396	0.12462	0.55792	0.463494
ENSMUSG00000113852	Gm48062	12	TEC	predicted gene, 48062 [Source:MGI Symbol;Acc:MGI:6097387]	22.1991	21.0555	8.26266	19.9611	15.5913	12.3562	5.15232	17.9683	1.50131	0.586222	0.12464	0.55792	0.463494
ENSMUSG00000018927	Ccl6	11	protein_coding	chemokine (C-C motif) ligand 6 [Source:MGI Symbol;Acc:MGI:98263]	163.851	198.365	455.479	261.309	157.992	175.046	329.749	226.4	1.37788	0.462447	0.124687	0.55792	0.463494
ENSMUSG00000024841	Eif1ad	19	protein_coding	eukaryotic translation initiation factor 1A domain containing [Source:MGI Symbol;Acc:MGI:1917110]	283.303	304.751	339.802	232.275	298.313	276.984	322.879	310.851	0.884449	-0.177149	0.124696	0.55792	0.463494
ENSMUSG00000066258	Trim12a	7	protein_coding	tripartite motif-containing 12A [Source:MGI Symbol;Acc:MGI:1923931]	319.245	313.617	536.04	355.671	400.176	285.222	297.117	242.572	1.16547	0.22091	0.124744	0.55792	0.463494
ENSMUSG00000020241	Col6a2	10	protein_coding	collagen, type VI, alpha 2 [Source:MGI Symbol;Acc:MGI:88460]	831.939	843.329	564.959	631.497	984.33	1072.93	1066.53	1210.16	0.698352	-0.517973	0.124783	0.55792	0.463494
ENSMUSG00000045160	Bola3	6	protein_coding	bolA-like 3 (E. coli) [Source:MGI Symbol;Acc:MGI:1925903]	1743.16	1733.2	1801.26	1179.52	1301.35	2173.66	1684.81	1884.87	0.88506	-0.176152	0.124797	0.55792	0.463494
ENSMUSG00000001604	Tcea3	4	protein_coding	transcription elongation factor A (SII), 3 [Source:MGI Symbol;Acc:MGI:1196908]	1133.21	1241.17	902.696	1017.11	874.151	1279.89	1150.69	1172.43	0.870332	-0.200362	0.124842	0.557973	0.463537
ENSMUSG00000022911	Arl13b	16	protein_coding	ADP-ribosylation factor-like 13B [Source:MGI Symbol;Acc:MGI:1915396]	161.736	140.74	159.056	206.87	208.923	133.858	120.221	136.559	1.19682	0.259209	0.124956	0.558332	0.463836
ENSMUSG00000024169	Ift140	17	protein_coding	intraflagellar transport 140 [Source:MGI Symbol;Acc:MGI:2146906]	71.8829	95.304	75.3968	123.396	86.2718	78.2557	66.9802	84.451	1.23169	0.30064	0.125031	0.558517	0.463989
ENSMUSG00000021737	Psmd6	14	protein_coding	proteasome (prosome, macropain) 26S subunit, non-ATPase, 6 [Source:MGI Symbol;Acc:MGI:1913663]	831.939	766.865	904.761	652.365	552.971	1014.24	989.246	910.094	0.907619	-0.139841	0.125104	0.558627	0.464081
ENSMUSG00000085875	Gm12905	4	lncRNA	predicted gene 12905 [Source:MGI Symbol;Acc:MGI:3702581]	5.28551	9.97367	14.4597	8.16591	10.3942	4.11872	0.858721	0.898414	2.20727	1.14227	0.12521	0.558627	0.464081
ENSMUSG00000006599	Gtf2h1	7	protein_coding	general transcription factor II H, polypeptide 1 [Source:MGI Symbol;Acc:MGI:1277216]	377.385	350.187	330.506	419.183	295.195	334.646	320.303	306.359	1.10749	0.147297	0.125218	0.558627	0.464081
ENSMUSG00000039901	Armh3	19	protein_coding	armadillo-like helical domain containing 3 [Source:MGI Symbol;Acc:MGI:1918867]	219.877	175.093	176.614	156.967	102.902	176.075	240.442	208.432	0.863974	-0.21094	0.125265	0.558627	0.464081
ENSMUSG00000030613	Ccdc90b	7	protein_coding	coiled-coil domain containing 90B [Source:MGI Symbol;Acc:MGI:1913615]	248.419	201.69	215.862	141.542	130.967	331.557	311.716	308.156	0.830786	-0.267451	0.125286	0.558627	0.464081
ENSMUSG00000021133	Susd6	12	protein_coding	sushi domain containing 6 [Source:MGI Symbol;Acc:MGI:2444661]	793.883	781.271	1040.06	979.909	737.987	922.594	960.909	937.945	0.881828	-0.18143	0.125296	0.558627	0.464081
ENSMUSG00000025190	Got1	19	protein_coding	glutamic-oxaloacetic transaminase 1, soluble [Source:MGI Symbol;Acc:MGI:95791]	7955.74	7251.97	10935.6	6265.97	3435.28	11702.3	11676.9	9746	0.802979	-0.316566	0.125341	0.558627	0.464081
ENSMUSG00000033047	Eif3l	15	protein_coding	eukaryotic translation initiation factor 3, subunit L [Source:MGI Symbol;Acc:MGI:2386251]	805.511	838.897	881.006	855.605	663.149	945.247	928.277	849.9	0.918958	-0.121929	0.12536	0.558627	0.464081
ENSMUSG00000020152	Actr2	11	protein_coding	ARP2 actin-related protein 2 [Source:MGI Symbol;Acc:MGI:1913963]	1182.9	1107.08	1145.41	1002.59	1142.32	1083.22	1117.2	1082.59	1.08716	0.12056	0.125361	0.558627	0.464081
ENSMUSG00000037989	Wnk2	13	protein_coding	WNK lysine deficient protein kinase 2 [Source:MGI Symbol;Acc:MGI:1922857]	551.807	495.359	616.601	632.404	441.753	730.044	708.445	678.303	0.840992	-0.249836	0.125466	0.558947	0.464347
ENSMUSG00000005374	Tbl2	5	protein_coding	transducin (beta)-like 2 [Source:MGI Symbol;Acc:MGI:1351652]	170.193	172.877	165.253	172.391	197.49	184.313	145.124	158.121	1.16856	0.224731	0.12552	0.558996	0.464388
ENSMUSG00000020893	Per1	11	protein_coding	period circadian clock 1 [Source:MGI Symbol;Acc:MGI:1098283]	1561.34	1347.55	1513.1	2037.85	1114.26	1556.88	836.394	1555.16	0.816306	-0.292817	0.125545	0.558996	0.464388
ENSMUSG00000027618	Nfs1	2	protein_coding	nitrogen fixation gene 1 (S. cerevisiae) [Source:MGI Symbol;Acc:MGI:1316706]	588.805	575.148	628.995	506.286	408.492	925.683	871.602	836.424	0.838289	-0.25448	0.125601	0.559095	0.464469
ENSMUSG00000019814	Ltv1	10	protein_coding	LTV1 ribosome biogenesis factor [Source:MGI Symbol;Acc:MGI:2447810]	200.849	210.555	152.859	137.006	114.336	228.589	205.234	230.893	0.856004	-0.22431	0.125831	0.559872	0.465115
ENSMUSG00000001151	Pcnt	10	protein_coding	pericentrin (kendrin) [Source:MGI Symbol;Acc:MGI:102722]	949.277	909.82	999.782	1235.77	828.417	957.603	1107.75	1011.61	0.869188	-0.202261	0.125883	0.559872	0.465115
ENSMUSG00000040875	Osbpl10	9	protein_coding	oxysterol binding protein-like 10 [Source:MGI Symbol;Acc:MGI:1921736]	26.4275	21.0555	34.0835	22.6831	20.7884	20.5936	16.3157	39.5302	1.4154	0.501206	0.125895	0.559872	0.465115
ENSMUSG00000021824	Ap3m1	14	protein_coding	adaptor-related protein complex 3, mu 1 subunit [Source:MGI Symbol;Acc:MGI:1929212]	747.371	801.218	749.836	567.077	746.303	805.21	796.034	803.182	0.889345	-0.169185	0.125966	0.559872	0.465115
ENSMUSG00000031023	Akip1	7	protein_coding	A kinase (PRKA) interacting protein 1 [Source:MGI Symbol;Acc:MGI:3041226]	119.452	89.763	113.612	104.342	103.942	96.79	98.7529	132.067	0.819474	-0.287231	0.125968	0.559872	0.465115
ENSMUSG00000022184	Fbxo4	15	protein_coding	F-box protein 4 [Source:MGI Symbol;Acc:MGI:2146220]	98.3104	104.169	104.316	82.5664	125.77	88.5525	97.8942	72.7716	1.19974	0.262723	0.125994	0.559872	0.465115
ENSMUSG00000023094	Msrb2	2	protein_coding	methionine sulfoxide reductase B2 [Source:MGI Symbol;Acc:MGI:1923717]	690.287	600.637	557.73	552.56	375.23	683.708	704.151	753.77	0.880757	-0.183184	0.126013	0.559872	0.465115
ENSMUSG00000024346	Pfdn1	18	protein_coding	prefoldin 1 [Source:MGI Symbol;Acc:MGI:1914449]	778.027	872.142	825.233	713.156	537.38	934.95	850.992	842.713	0.87426	-0.193865	0.126053	0.5599	0.465138
ENSMUSG00000021901	Bap1	14	protein_coding	Brca1 associated protein 1 [Source:MGI Symbol;Acc:MGI:1206586]	578.234	632.774	598.01	586.131	548.813	651.788	632.877	650.452	0.922287	-0.116713	0.126156	0.559996	0.465218
ENSMUSG00000029246	Ppat	5	protein_coding	phosphoribosyl pyrophosphate amidotransferase [Source:MGI Symbol;Acc:MGI:2387203]	198.735	186.175	168.352	151.523	132.006	230.648	206.952	179.683	0.854366	-0.227075	0.126171	0.559996	0.465218
ENSMUSG00000000131	Xpo6	7	protein_coding	exportin 6 [Source:MGI Symbol;Acc:MGI:2429950]	1243.15	1450.62	1214.61	1981.59	1496.76	982.315	933.429	1039.47	1.16746	0.223369	0.126176	0.559996	0.465218
ENSMUSG00000033350	Chst2	9	protein_coding	carbohydrate sulfotransferase 2 [Source:MGI Symbol;Acc:MGI:1891160]	15.8565	45.4356	10.3283	21.7757	35.3402	22.653	30.0552	21.5619	1.4388	0.524867	0.12631	0.560196	0.465384
ENSMUSG00000047115	Fam221a	6	protein_coding	family with sequence similarity 221, member A [Source:MGI Symbol;Acc:MGI:2442161]	3.1713	11.0819	5.16416	21.7757	3.11826	1.02968	7.72849	8.98414	1.71458	0.777858	0.126337	0.560196	0.465384
ENSMUSG00000056204	Pgpep1	8	protein_coding	pyroglutamyl-peptidase I [Source:MGI Symbol;Acc:MGI:1913772]	288.589	310.292	282.996	281.27	253.618	400.546	362.38	318.937	0.88305	-0.179432	0.126345	0.560196	0.465384
ENSMUSG00000041161	Otud3	4	protein_coding	OTU domain containing 3 [Source:MGI Symbol;Acc:MGI:1920412]	79.2826	63.1666	65.0685	68.0492	57.168	60.7512	51.5232	68.2795	1.22431	0.291974	0.126357	0.560196	0.465384
ENSMUSG00000013089	Etv5	16	protein_coding	ets variant 5 [Source:MGI Symbol;Acc:MGI:1096867]	184.993	172.877	222.059	195.074	173.583	207.996	193.212	203.94	1.22634	0.294356	0.126474	0.560468	0.46561
ENSMUSG00000025154	Arhgap19	19	protein_coding	Rho GTPase activating protein 19 [Source:MGI Symbol;Acc:MGI:1918335]	38.0556	39.8947	32.0178	70.7712	20.7884	45.306	54.9581	41.3271	1.30454	0.383536	0.126486	0.560468	0.46561
ENSMUSG00000041777	Cir1	2	protein_coding	corepressor interacting with RBPJ, 1 [Source:MGI Symbol;Acc:MGI:1914185]	675.488	722.537	589.747	945.43	617.415	508.662	480.884	455.496	1.18448	0.24425	0.126561	0.560617	0.465734
ENSMUSG00000001020	S100a4	3	protein_coding	S100 calcium binding protein A4 [Source:MGI Symbol;Acc:MGI:1330282]	54.9693	78.6812	72.2983	127.933	60.2863	54.5731	53.2407	86.2478	0.711367	-0.491334	0.126615	0.560617	0.465734
ENSMUSG00000024735	Prpf19	19	protein_coding	pre-mRNA processing factor 19 [Source:MGI Symbol;Acc:MGI:106247]	2075.09	2082.28	2626.49	1517.04	1422.96	2874.87	3159.23	2723.09	0.850558	-0.233518	0.126669	0.560617	0.465734
ENSMUSG00000034685	Fam171a2	11	protein_coding	family with sequence similarity 171, member A2 [Source:MGI Symbol;Acc:MGI:2448496]	54.9693	50.9765	44.4118	48.9954	92.5083	56.6324	34.3488	47.616	1.39403	0.479262	0.126672	0.560617	0.465734
ENSMUSG00000023723	Mrps23	11	protein_coding	mitochondrial ribosomal protein S23 [Source:MGI Symbol;Acc:MGI:1928138]	1652.25	1623.49	1896.28	1149.58	1039.42	1984.19	1933.84	1746.52	0.870074	-0.200791	0.12669	0.560617	0.465734
ENSMUSG00000062309	Rpp25	9	protein_coding	ribonuclease P/MRP 25 subunit [Source:MGI Symbol;Acc:MGI:2143151]	32.7701	26.5965	44.4118	6.35126	22.8672	22.653	20.6093	26.054	1.62738	0.702548	0.126854	0.56112	0.466152
ENSMUSG00000032413	Rasa2	9	protein_coding	RAS p21 protein activator 2 [Source:MGI Symbol;Acc:MGI:2149960]	217.763	270.397	214.829	360.207	240.106	131.799	142.548	168.003	1.21297	0.278544	0.126902	0.56112	0.466152
ENSMUSG00000037640	Zfp60	7	protein_coding	zinc finger protein 60 [Source:MGI Symbol;Acc:MGI:99207]	138.48	160.687	105.349	151.523	129.927	108.116	115.927	110.505	1.20186	0.265263	0.126978	0.56112	0.466152
ENSMUSG00000039509	Nup133	8	protein_coding	nucleoporin 133 [Source:MGI Symbol;Acc:MGI:2442620]	194.507	152.93	193.14	189.63	214.12	182.253	184.625	160.816	1.17371	0.231071	0.126998	0.56112	0.466152
ENSMUSG00000028636	Ppcs	4	protein_coding	phosphopantothenoylcysteine synthetase [Source:MGI Symbol;Acc:MGI:1915237]	123.681	136.307	121.874	107.971	100.824	145.185	157.146	155.426	0.859107	-0.21909	0.127015	0.56112	0.466152
ENSMUSG00000024538	Ppic	18	protein_coding	peptidylprolyl isomerase C [Source:MGI Symbol;Acc:MGI:97751]	298.103	298.102	274.733	323.007	368.994	215.203	348.641	313.547	0.781879	-0.354983	0.127041	0.56112	0.466152
ENSMUSG00000047746	Fbxo40	16	protein_coding	F-box protein 40 [Source:MGI Symbol;Acc:MGI:2443753]	1682.91	1708.82	1654.6	1287.49	1145.44	2182.92	2344.31	1969.32	0.866839	-0.206164	0.127041	0.56112	0.466152
ENSMUSG00000024142	Mlst8	17	protein_coding	MTOR associated protein, LST8 homolog (S. cerevisiae) [Source:MGI Symbol;Acc:MGI:1929514]	154.337	161.795	135.301	146.079	157.992	140.037	161.44	149.137	1.13516	0.182891	0.12708	0.561141	0.466169
ENSMUSG00000018363	Smurf2	11	protein_coding	SMAD specific E3 ubiquitin protein ligase 2 [Source:MGI Symbol;Acc:MGI:1913563]	355.186	405.596	430.691	460.013	484.369	399.516	387.283	370.147	1.15133	0.203304	0.127122	0.561178	0.4662
ENSMUSG00000048279	Sacs	14	protein_coding	sacsin [Source:MGI Symbol;Acc:MGI:1354724]	347.786	417.786	362.524	351.134	459.423	293.459	387.283	357.569	1.2036	0.26736	0.127479	0.562606	0.467386
ENSMUSG00000044098	Rsbn1	3	protein_coding	rosbin, round spermatid basic protein 1 [Source:MGI Symbol;Acc:MGI:2444993]	316.073	295.886	289.193	305.768	321.18	220.352	209.528	221.01	1.15237	0.204608	0.127561	0.562816	0.467561
ENSMUSG00000041577	Prelp	1	protein_coding	proline arginine-rich end leucine-rich repeat [Source:MGI Symbol;Acc:MGI:2151110]	436.583	401.163	418.297	446.403	470.857	601.334	614.844	571.392	0.84841	-0.237166	0.127671	0.562951	0.467673
ENSMUSG00000026656	Fcgr2b	1	protein_coding	Fc receptor, IgG, low affinity IIb [Source:MGI Symbol;Acc:MGI:95499]	101.482	111.927	242.716	174.206	108.1	126.651	155.428	103.318	1.26083	0.33437	0.12769	0.562951	0.467673
ENSMUSG00000034333	Zbed4	15	protein_coding	zinc finger, BED type containing 4 [Source:MGI Symbol;Acc:MGI:2682302]	102.539	117.468	86.7579	56.254	77.9564	103.998	71.2738	104.216	0.779401	-0.359561	0.127723	0.562951	0.467673
ENSMUSG00000097216	4932441J04Rik	5	lncRNA	RIKEN cDNA 4932441J04 gene [Source:MGI Symbol;Acc:MGI:2441691]	51.798	49.8684	51.6416	53.532	22.8672	68.9886	57.5343	59.2954	0.810617	-0.302907	0.127728	0.562951	0.467673
ENSMUSG00000041506	Rrp9	9	protein_coding	RRP9, small subunit (SSU) processome component, homolog (yeast) [Source:MGI Symbol;Acc:MGI:2384313]	292.817	301.427	274.733	264.938	303.51	360.388	322.02	351.28	0.885989	-0.17464	0.127773	0.562999	0.467713
ENSMUSG00000073437	D330041H03Rik	17	lncRNA	RIKEN cDNA D330041H03 gene [Source:MGI Symbol;Acc:MGI:3603827]	84.5681	57.6257	55.773	66.2346	81.0747	47.3653	34.3488	45.8191	1.31424	0.394227	0.127897	0.563295	0.467959
ENSMUSG00000056687	Gm11696	11	lncRNA	predicted gene 11696 [Source:MGI Symbol;Acc:MGI:3701776]	14.7994	37.6783	28.9193	25.405	38.4585	19.5639	14.5983	25.1556	1.46759	0.553444	0.127909	0.563295	0.467959
ENSMUSG00000049521	Cdc42ep1	15	protein_coding	CDC42 effector protein (Rho GTPase binding) 1 [Source:MGI Symbol;Acc:MGI:1929763]	623.69	771.297	757.066	894.62	1067.48	804.181	943.734	758.262	1.15707	0.210473	0.127977	0.563328	0.467987
ENSMUSG00000021798	Ldb3	14	protein_coding	LIM domain binding 3 [Source:MGI Symbol;Acc:MGI:1344412]	7969.49	8285.9	9189.11	5932.98	5917.41	10121.8	11245.8	9556.43	0.871432	-0.19854	0.127984	0.563328	0.467987
ENSMUSG00000038379	Ttk	9	protein_coding	Ttk protein kinase [Source:MGI Symbol;Acc:MGI:1194921]	2.1142	2.21637	3.0985	3.62929	3.11826	1.02968	0	0.898414	3.26887	1.70879	0.128054	0.563365	0.468017
ENSMUSG00000085622	3110056K07Rik	12	lncRNA	RIKEN cDNA 3110056K07 gene [Source:MGI Symbol;Acc:MGI:1920454]	93.0249	130.766	110.513	83.4737	97.7054	76.1964	68.6977	79.0605	1.22209	0.289348	0.128061	0.563365	0.468017
ENSMUSG00000112790	Gm33378	10	TEC	predicted gene, 33378 [Source:MGI Symbol;Acc:MGI:5592537]	2.1142	7.7573	4.13133	1.81465	8.31535	11.3265	14.5983	7.18732	0.517503	-0.950362	0.128195	0.563807	0.468384
ENSMUSG00000071074	Yipf3	17	protein_coding	Yip1 domain family, member 3 [Source:MGI Symbol;Acc:MGI:106280]	539.122	578.473	536.04	556.189	481.251	658.996	664.65	697.17	0.896577	-0.157501	0.128273	0.563927	0.468484
ENSMUSG00000022548	Apod	16	protein_coding	apolipoprotein D [Source:MGI Symbol;Acc:MGI:88056]	209.306	146.281	1064.85	259.494	109.139	184.313	200.082	87.1462	1.93436	0.951857	0.128291	0.563927	0.468484
ENSMUSG00000030137	Tuba8	6	protein_coding	tubulin, alpha 8 [Source:MGI Symbol;Acc:MGI:1858225]	1874.24	2075.63	1460.43	995.333	1443.75	2551.55	1902.93	2428.41	0.839188	-0.252935	0.128413	0.564314	0.468805
ENSMUSG00000000751	Rpa1	11	protein_coding	replication protein A1 [Source:MGI Symbol;Acc:MGI:1915525]	691.344	660.479	499.891	559.818	341.969	602.363	742.793	645.062	0.874925	-0.19277	0.128501	0.564515	0.468972
ENSMUSG00000024515	Smad4	18	protein_coding	SMAD family member 4 [Source:MGI Symbol;Acc:MGI:894293]	453.496	449.923	365.623	487.232	408.492	425.258	438.806	451.004	1.09319	0.12854	0.128555	0.564515	0.468972
ENSMUSG00000055866	Per2	1	protein_coding	period circadian clock 2 [Source:MGI Symbol;Acc:MGI:1195265]	930.249	609.502	819.036	1074.27	786.84	632.224	265.345	465.379	1.5564	0.638213	0.128575	0.564515	0.468972
ENSMUSG00000025393	Atp5b	10	protein_coding	ATP synthase, H+ transporting mitochondrial F1 complex, beta subunit [Source:MGI Symbol;Acc:MGI:107801]	59541.2	59114	53119.6	53287.1	33672	77298.1	72761.1	68007.3	0.88205	-0.181068	0.128629	0.564515	0.468972
ENSMUSG00000059901	Adamts14	10	protein_coding	a disintegrin-like and metallopeptidase (reprolysin type) with thrombospondin type 1 motif, 14 [Source:MGI Symbol;Acc:MGI:2179942]	54.9693	45.4356	64.0356	75.3078	99.7842	58.6918	83.2959	80.8573	0.719664	-0.474604	0.128663	0.564515	0.468972
ENSMUSG00000031438	Rnf128	X	protein_coding	ring finger protein 128 [Source:MGI Symbol;Acc:MGI:1914139]	1067.67	835.572	1009.08	555.282	623.651	1029.68	993.54	790.605	0.841249	-0.249395	0.128664	0.564515	0.468972
ENSMUSG00000059119	Nap1l4	7	protein_coding	nucleosome assembly protein 1-like 4 [Source:MGI Symbol;Acc:MGI:1316687]	1725.19	1499.38	1474.88	1233.96	1220.28	2048.03	2139.93	1833.66	0.889989	-0.168141	0.128812	0.564989	0.469366
ENSMUSG00000020287	Mpg	11	protein_coding	N-methylpurine-DNA glycosylase [Source:MGI Symbol;Acc:MGI:97073]	95.1391	96.4122	136.334	134.284	91.4689	75.1667	78.1436	88.0446	1.21482	0.280737	0.12887	0.564989	0.469366
ENSMUSG00000000126	Wnt9a	11	protein_coding	wingless-type MMTV integration site family, member 9A [Source:MGI Symbol;Acc:MGI:2446084]	28.5417	41.0029	35.1163	71.6785	40.5373	47.3653	48.9471	58.3969	1.27036	0.345243	0.128875	0.564989	0.469366
ENSMUSG00000022371	Col14a1	15	protein_coding	collagen, type XIV, alpha 1 [Source:MGI Symbol;Acc:MGI:1341272]	144.823	115.251	173.516	131.562	153.834	154.452	200.082	165.308	0.747212	-0.420411	0.129069	0.565267	0.469597
ENSMUSG00000001665	Gstt3	10	protein_coding	glutathione S-transferase, theta 3 [Source:MGI Symbol;Acc:MGI:2143526]	72.94	94.1958	104.316	124.303	112.257	62.8105	84.1546	96.1303	1.21323	0.278851	0.129123	0.565267	0.469597
ENSMUSG00000032497	Lrrfip2	9	protein_coding	leucine rich repeat (in FLII) interacting protein 2 [Source:MGI Symbol;Acc:MGI:1918518]	2696.67	2977.7	1985.1	2477.9	2780.45	2096.43	1946.72	2299.04	0.864192	-0.210576	0.129151	0.565267	0.469597
ENSMUSG00000060397	Zfp128	7	protein_coding	zinc finger protein 128 [Source:MGI Symbol;Acc:MGI:2389445]	33.8272	35.4619	34.0835	42.6442	40.5373	41.1872	30.9139	27.8508	0.732531	-0.449039	0.129175	0.565267	0.469597
ENSMUSG00000102459	Gm38352	1	TEC	predicted gene, 38352 [Source:MGI Symbol;Acc:MGI:5611580]	8.45681	2.21637	3.0985	1.81465	10.3942	1.02968	2.57616	8.08573	0.409577	-1.28779	0.129195	0.565267	0.469597
ENSMUSG00000072772	Grcc10	6	protein_coding	gene rich cluster, C10 gene [Source:MGI Symbol;Acc:MGI:1315201]	2352.05	2211.94	1908.67	1766.56	1546.66	2551.55	2226.66	2219.98	0.894547	-0.160771	0.129225	0.565267	0.469597
ENSMUSG00000019302	Atp6v0a1	11	protein_coding	ATPase, H+ transporting, lysosomal V0 subunit A1 [Source:MGI Symbol;Acc:MGI:103286]	1057.1	1213.46	1140.25	1020.74	1184.94	1085.28	1234.84	1138.29	0.915711	-0.127035	0.12923	0.565267	0.469597
ENSMUSG00000037643	Prkci	3	protein_coding	protein kinase C, iota [Source:MGI Symbol;Acc:MGI:99260]	175.479	177.31	170.417	194.167	206.844	194.61	185.484	155.426	1.16306	0.217926	0.12923	0.565267	0.469597
ENSMUSG00000087172	Gm12153	11	lncRNA	predicted gene 12153 [Source:MGI Symbol;Acc:MGI:3649294]	11.6281	24.3801	4.13133	9.07323	17.6701	7.20777	9.44593	14.3746	0.57609	-0.795634	0.129305	0.565267	0.469597
ENSMUSG00000109195	Gm45038	7	processed_pseudogene	predicted gene 45038 [Source:MGI Symbol;Acc:MGI:5753614]	22.1991	24.3801	12.394	27.2197	38.4585	11.3265	18.8919	14.3746	1.50544	0.590183	0.129364	0.565267	0.469597
ENSMUSG00000045071	E130308A19Rik	4	protein_coding	RIKEN cDNA E130308A19 gene [Source:MGI Symbol;Acc:MGI:2442164]	60.2548	64.2748	50.6088	79.8444	72.7593	40.1575	58.393	68.2795	1.23586	0.305516	0.129405	0.565267	0.469597
ENSMUSG00000037049	Smpd1	7	protein_coding	sphingomyelin phosphodiesterase 1, acid lysosomal [Source:MGI Symbol;Acc:MGI:98325]	1625.82	1582.49	1791.96	1253.92	1016.55	1925.5	1963.04	1848.04	0.872312	-0.197084	0.129416	0.565267	0.469597
ENSMUSG00000026887	Mrrf	2	protein_coding	mitochondrial ribosome recycling factor [Source:MGI Symbol;Acc:MGI:1915121]	303.388	319.157	308.817	317.563	241.145	411.872	422.491	372.842	0.853483	-0.228566	0.129456	0.565267	0.469597
ENSMUSG00000024242	Map4k3	17	protein_coding	mitogen-activated protein kinase kinase kinase kinase 3 [Source:MGI Symbol;Acc:MGI:2154405]	778.027	710.347	800.445	1027.09	820.102	583.829	529.831	685.49	1.16358	0.218572	0.129473	0.565267	0.469597
ENSMUSG00000046230	Vps13a	19	protein_coding	vacuolar protein sorting 13A [Source:MGI Symbol;Acc:MGI:2444304]	311.845	290.345	296.423	330.266	258.815	269.776	237.866	281.204	1.13914	0.187946	0.129474	0.565267	0.469597
ENSMUSG00000092006	Gm17139	12	lncRNA	predicted gene 17139 [Source:MGI Symbol;Acc:MGI:4937966]	23.2562	34.3538	32.0178	47.1808	15.5913	25.742	25.7616	23.3588	1.53228	0.615677	0.129485	0.565267	0.469597
ENSMUSG00000030056	Isy1	6	protein_coding	ISY1 splicing factor homolog [Source:MGI Symbol;Acc:MGI:1923310]	260.047	271.505	245.814	212.314	221.396	314.053	326.314	287.493	0.901039	-0.150339	0.129556	0.56536	0.469674
ENSMUSG00000055897	Ppp4r1l-ps	2	transcribed_unprocessed_pseudogene	protein phosphatase 4, regulatory subunit 1-like, pseudogene [Source:MGI Symbol;Acc:MGI:1924560]	448.211	462.113	426.56	537.135	418.886	251.242	245.594	332.413	1.17409	0.231538	0.129578	0.56536	0.469674
ENSMUSG00000027176	Cstf3	2	protein_coding	cleavage stimulation factor, 3' pre-RNA, subunit 3 [Source:MGI Symbol;Acc:MGI:1351825]	186.05	172.877	140.465	131.562	175.662	163.719	153.711	155.426	1.1361	0.184087	0.129609	0.56536	0.469674
ENSMUSG00000002032	Tmem25	9	protein_coding	transmembrane protein 25 [Source:MGI Symbol;Acc:MGI:1918937]	89.8536	137.415	106.382	109.786	118.494	131.799	108.199	182.378	0.791903	-0.336604	0.129692	0.565414	0.469719
ENSMUSG00000106735	A330058E17Rik	5	TEC	RIKEN cDNA A330058E17 gene [Source:MGI Symbol;Acc:MGI:2442263]	8.45681	14.4064	3.0985	6.35126	13.5124	12.3562	11.1634	8.98414	1.94729	0.961464	0.12972	0.565414	0.469719
ENSMUSG00000021458	Aopep	13	protein_coding	aminopeptidase O [Source:MGI Symbol;Acc:MGI:1919311]	1463.03	1672.25	1573	1308.36	1533.14	1500.24	1363.65	1344.93	1.20408	0.267935	0.129737	0.565414	0.469719
ENSMUSG00000039086	Ss18l1	2	protein_coding	SS18, nBAF chromatin remodeling complex subunit like 1 [Source:MGI Symbol;Acc:MGI:2444061]	64.4832	62.0584	76.4296	62.6053	41.5768	55.6028	65.2628	70.9747	1.27411	0.349495	0.129763	0.565414	0.469719
ENSMUSG00000021431	Snrnp48	13	protein_coding	small nuclear ribonucleoprotein 48 (U11/U12) [Source:MGI Symbol;Acc:MGI:1915047]	450.325	487.602	491.628	517.174	599.745	417.021	433.654	395.302	1.11862	0.161721	0.129793	0.565414	0.469719
ENSMUSG00000034463	Scara3	14	protein_coding	scavenger receptor class A, member 3 [Source:MGI Symbol;Acc:MGI:2444418]	42.284	37.6783	50.6088	32.6636	53.0104	33.9795	43.7948	54.8033	0.725477	-0.462997	0.129862	0.565503	0.469793
ENSMUSG00000063506	Arhgap22	14	protein_coding	Rho GTPase activating protein 22 [Source:MGI Symbol;Acc:MGI:2443418]	12.6852	48.7602	25.8208	53.532	42.6162	29.8607	38.6424	28.7493	0.686142	-0.543421	0.129882	0.565503	0.469793
ENSMUSG00000060860	Ube2s	7	protein_coding	ubiquitin-conjugating enzyme E2S [Source:MGI Symbol;Acc:MGI:1925141]	897.479	844.438	741.574	597.018	599.745	819.626	784.012	764.551	0.90404	-0.145541	0.129921	0.565522	0.469809
ENSMUSG00000028992	Nmnat1	4	protein_coding	nicotinamide nucleotide adenylyltransferase 1 [Source:MGI Symbol;Acc:MGI:1913704]	272.732	250.45	267.504	216.85	231.79	335.676	273.932	312.648	0.860095	-0.217432	0.130011	0.565768	0.470014
ENSMUSG00000040731	Eif4h	5	protein_coding	eukaryotic translation initiation factor 4H [Source:MGI Symbol;Acc:MGI:1341822]	1790.73	1736.53	1773.37	2002.46	1525.87	2148.94	2406.14	2069.05	0.922517	-0.116353	0.13014	0.566177	0.470353
ENSMUSG00000029186	Pi4k2b	5	protein_coding	phosphatidylinositol 4-kinase type 2 beta [Source:MGI Symbol;Acc:MGI:1914323]	54.9693	56.5175	67.1341	76.2151	81.0747	47.3653	54.0994	54.8033	1.22569	0.293595	0.13036	0.566851	0.470913
ENSMUSG00000030802	Bckdk	7	protein_coding	branched chain ketoacid dehydrogenase kinase [Source:MGI Symbol;Acc:MGI:1276121]	973.59	943.066	864.481	802.073	607.021	1119.26	1156.7	1066.42	0.888799	-0.17007	0.130363	0.566851	0.470913
ENSMUSG00000032253	Phip	9	protein_coding	pleckstrin homology domain interacting protein [Source:MGI Symbol;Acc:MGI:1932404]	822.425	694.832	569.091	789.371	783.722	540.582	522.102	545.338	1.16023	0.214416	0.130528	0.567418	0.471384
ENSMUSG00000074398	Gm15441	3	lncRNA	predicted gene 15441 [Source:MGI Symbol;Acc:MGI:3641753]	9.51391	6.64911	7.22983	15.4245	14.5519	11.3265	12.8808	12.5778	0.61358	-0.704677	0.130655	0.567595	0.471531
ENSMUSG00000025529	Zfp711	X	protein_coding	zinc finger protein 711 [Source:MGI Symbol;Acc:MGI:3045342]	9.51391	6.64911	18.591	12.7025	13.5124	9.26713	10.3046	1.79683	1.70064	0.766077	0.130676	0.567595	0.471531
ENSMUSG00000002814	Top3a	11	protein_coding	topoisomerase (DNA) III alpha [Source:MGI Symbol;Acc:MGI:1197527]	60.2548	107.494	78.4953	92.5469	68.6016	51.484	75.5674	87.1462	1.24177	0.312397	0.130703	0.567595	0.471531
ENSMUSG00000038803	Ost4	5	protein_coding	oligosaccharyltransferase complex subunit 4 (non-catalytic) [Source:MGI Symbol;Acc:MGI:1914945]	559.207	541.903	556.697	431.886	420.965	669.292	590.8	486.941	0.900338	-0.151461	0.130706	0.567595	0.471531
ENSMUSG00000057137	Tmem140	6	protein_coding	transmembrane protein 140 [Source:MGI Symbol;Acc:MGI:1915737]	575.063	538.578	632.094	766.688	657.952	453.06	447.394	550.728	1.14179	0.191298	0.130843	0.568039	0.4719
ENSMUSG00000026029	Casp8	1	protein_coding	caspase 8 [Source:MGI Symbol;Acc:MGI:1261423]	197.678	186.175	240.65	241.348	307.668	143.126	177.755	175.191	1.20432	0.268214	0.13095	0.568176	0.472013
ENSMUSG00000038500	Prr3	17	protein_coding	proline-rich polypeptide 3 [Source:MGI Symbol;Acc:MGI:1922460]	101.482	73.1403	89.8564	119.767	135.124	96.79	75.5674	67.3811	1.21545	0.281486	0.131013	0.568176	0.472013
ENSMUSG00000114053	Gm35330	13	lncRNA	predicted gene, 35330 [Source:MGI Symbol;Acc:MGI:5594489]	88.7965	115.251	113.612	85.2884	114.336	78.2557	110.775	102.419	1.24227	0.31298	0.131018	0.568176	0.472013
ENSMUSG00000053985	Zfp14	7	protein_coding	zinc finger protein 14 [Source:MGI Symbol;Acc:MGI:99160]	190.278	219.421	151.826	253.143	207.884	137.977	115.069	125.778	1.20104	0.264289	0.131024	0.568176	0.472013
ENSMUSG00000021835	Bmp4	14	protein_coding	bone morphogenetic protein 4 [Source:MGI Symbol;Acc:MGI:88180]	131.081	146.281	230.322	197.796	138.243	134.888	83.2959	106.911	1.21927	0.286013	0.131069	0.568176	0.472013
ENSMUSG00000100162	Gm20687	14	lncRNA	predicted gene 20687 [Source:MGI Symbol;Acc:MGI:5313134]	16.9136	12.19	4.13133	7.25858	14.5519	21.6233	0	3.59366	0.430233	-1.21681	0.13108	0.568176	0.472013
ENSMUSG00000002257	Def6	17	protein_coding	differentially expressed in FDCP 6 [Source:MGI Symbol;Acc:MGI:1346328]	49.6838	48.7602	80.5609	76.2151	83.1535	61.7808	66.9802	56.6001	1.25691	0.329881	0.13117	0.568416	0.472213
ENSMUSG00000102260	D330025C20Rik	18	TEC	RIKEN cDNA D330025C20 gene [Source:MGI Symbol;Acc:MGI:3588219]	76.1113	66.4911	120.841	29.0343	17.6701	79.2854	77.2849	94.3335	0.716924	-0.480109	0.131246	0.568459	0.472249
ENSMUSG00000005611	Mrvi1	7	protein_coding	MRV integration site 1 [Source:MGI Symbol;Acc:MGI:1338023]	252.647	302.535	282.996	339.339	319.102	249.183	297.976	301.867	1.11706	0.159708	0.131255	0.568459	0.472249
ENSMUSG00000023885	Thbs2	17	protein_coding	thrombospondin 2 [Source:MGI Symbol;Acc:MGI:98738]	385.842	313.617	500.924	554.374	236.988	369.655	480.025	366.553	1.30697	0.386222	0.131283	0.568459	0.472249
ENSMUSG00000024897	Apba1	19	protein_coding	amyloid beta (A4) precursor protein binding, family A, member 1 [Source:MGI Symbol;Acc:MGI:1860297]	100.425	129.658	147.695	114.323	156.952	149.304	148.559	117.692	1.17383	0.231226	0.131685	0.570024	0.473549
ENSMUSG00000021579	Lrrc14b	13	protein_coding	leucine rich repeat containing 14B [Source:MGI Symbol;Acc:MGI:2145269]	632.147	646.072	462.709	463.642	507.236	739.311	645.758	713.341	0.861392	-0.215258	0.131714	0.570024	0.473549
ENSMUSG00000112505	Gm48610	12	lncRNA	predicted gene, 48610 [Source:MGI Symbol;Acc:MGI:6098196]	7.39971	8.86549	9.29549	2.72197	7.27593	1.02968	3.43488	4.49207	1.97811	0.984123	0.13181	0.570042	0.473563
ENSMUSG00000083380	Ndufb4c	15	processed_pseudogene	NADH:ubiquinone oxidoreductase subunit B4C [Source:MGI Symbol;Acc:MGI:3781422]	1420.74	1297.69	1586.43	1089.69	1070.6	1696.91	1360.21	1337.74	0.890423	-0.167437	0.131823	0.570042	0.473563
ENSMUSG00000068206	Pick1	15	protein_coding	protein interacting with C kinase 1 [Source:MGI Symbol;Acc:MGI:894645]	548.636	443.274	512.285	493.584	487.487	582.799	486.895	583.071	0.903871	-0.14581	0.131826	0.570042	0.473563
ENSMUSG00000042659	Arrdc4	7	protein_coding	arrestin domain containing 4 [Source:MGI Symbol;Acc:MGI:1913662]	189.221	214.988	207.599	199.611	282.722	175.046	206.093	176.988	1.26242	0.336193	0.131856	0.570042	0.473563
ENSMUSG00000095115	Itpripl2	7	protein_coding	inositol 1,4,5-triphosphate receptor interacting protein-like 2 [Source:MGI Symbol;Acc:MGI:2442416]	642.718	658.262	752.935	656.902	742.145	639.432	642.323	663.03	1.14111	0.190442	0.131925	0.570192	0.473688
ENSMUSG00000045665	Mfsd5	15	protein_coding	major facilitator superfamily domain containing 5 [Source:MGI Symbol;Acc:MGI:2145901]	256.876	226.07	287.127	244.07	311.826	252.272	354.652	318.039	0.876772	-0.189726	0.131979	0.570276	0.473758
ENSMUSG00000017309	Cd300lg	11	protein_coding	CD300 molecule like family member G [Source:MGI Symbol;Acc:MGI:1289168]	3229.44	3214.85	3544.68	5170.83	3871.84	2359	2611.37	2996.21	1.13458	0.18216	0.132067	0.570468	0.473918
ENSMUSG00000041354	Rgl2	17	protein_coding	ral guanine nucleotide dissociation stimulator-like 2 [Source:MGI Symbol;Acc:MGI:107483]	1267.46	1426.24	1267.29	1674.01	1831.46	1173.84	1144.67	1164.35	1.09748	0.134194	0.132093	0.570468	0.473918
ENSMUSG00000009549	Srp14	2	protein_coding	signal recognition particle 14 [Source:MGI Symbol;Acc:MGI:107169]	1009.53	859.952	910.958	747.634	788.919	969.959	900.798	770.84	1.11946	0.162799	0.132213	0.570498	0.473943
ENSMUSG00000040447	Spns2	11	protein_coding	spinster homolog 2 [Source:MGI Symbol;Acc:MGI:2384936]	464.067	470.979	717.819	510.823	588.311	400.546	424.208	373.74	1.22496	0.292739	0.132257	0.570498	0.473943
ENSMUSG00000052942	Glis3	19	protein_coding	GLIS family zinc finger 3 [Source:MGI Symbol;Acc:MGI:2444289]	6.34261	3.32456	10.3283	9.98055	9.35477	6.17808	11.1634	6.2889	1.67083	0.740561	0.132262	0.570498	0.473943
ENSMUSG00000054717	Hmgb2	8	protein_coding	high mobility group box 2 [Source:MGI Symbol;Acc:MGI:96157]	247.362	240.476	226.19	362.929	259.855	172.986	245.594	198.55	1.18131	0.24039	0.132266	0.570498	0.473943
ENSMUSG00000103284	3110080O07Rik	3	TEC	RIKEN cDNA 3110080O07 gene [Source:MGI Symbol;Acc:MGI:1920491]	20.0849	9.97367	9.29549	25.405	8.31535	4.11872	8.58721	13.4762	0.549726	-0.863215	0.132309	0.570498	0.473943
ENSMUSG00000029397	Rchy1	5	protein_coding	ring finger and CHY zinc finger domain containing 1 [Source:MGI Symbol;Acc:MGI:1915348]	384.785	396.73	422.429	381.983	330.535	468.505	481.742	451.902	0.908939	-0.137744	0.132331	0.570498	0.473943
ENSMUSG00000020549	Elac2	11	protein_coding	elaC ribonuclease Z 2 [Source:MGI Symbol;Acc:MGI:1890496]	280.132	323.59	348.065	313.934	223.475	374.804	317.727	367.451	0.892474	-0.164119	0.132342	0.570498	0.473943
ENSMUSG00000021196	Pfkp	13	protein_coding	phosphofructokinase, platelet [Source:MGI Symbol;Acc:MGI:1891833]	714.6	908.712	1034.9	771.224	914.689	1031.74	983.235	927.164	0.90753	-0.139983	0.132437	0.5705	0.473944
ENSMUSG00000117468	Gm7059	17	processed_pseudogene	predicted gene 7059 [Source:MGI Symbol;Acc:MGI:3779663]	69.7687	104.169	86.7579	66.2346	20.7884	80.3151	71.2738	83.5525	0.496267	-1.01081	0.132443	0.5705	0.473944
ENSMUSG00000023992	Trem2	17	protein_coding	triggering receptor expressed on myeloid cells 2 [Source:MGI Symbol;Acc:MGI:1913150]	42.284	19.9473	47.5103	26.3124	24.9461	31.9201	22.3267	28.7493	1.36245	0.446206	0.132446	0.5705	0.473944
ENSMUSG00000029455	Aldh2	5	protein_coding	aldehyde dehydrogenase 2, mitochondrial [Source:MGI Symbol;Acc:MGI:99600]	3673.43	3672.53	4276.96	4327.02	2860.48	5188.56	5266.53	4763.39	0.873821	-0.19459	0.132496	0.570567	0.474
ENSMUSG00000020334	Slc22a4	11	protein_coding	solute carrier family 22 (organic cation transporter), member 4 [Source:MGI Symbol;Acc:MGI:1353479]	93.0249	93.0876	104.316	65.3272	109.139	72.0777	83.2959	85.3494	1.25816	0.331318	0.132537	0.570582	0.474012
ENSMUSG00000046798	Cldn12	5	protein_coding	claudin 12 [Source:MGI Symbol;Acc:MGI:1929288]	251.59	211.663	183.844	235.904	189.174	214.174	220.691	194.956	1.1457	0.196225	0.132568	0.570582	0.474012
ENSMUSG00000050714	Zbtb26	2	protein_coding	zinc finger and BTB domain containing 26 [Source:MGI Symbol;Acc:MGI:2444402]	87.7394	93.0876	73.3311	65.3272	62.3651	86.4932	83.2959	56.6001	1.24853	0.320226	0.1327	0.571	0.47436
ENSMUSG00000026915	Strbp	2	protein_coding	spermatid perinuclear RNA binding protein [Source:MGI Symbol;Acc:MGI:104626]	201.906	192.824	224.125	165.133	217.239	165.779	230.137	189.565	1.1651	0.220448	0.132906	0.571736	0.474971
ENSMUSG00000028717	Tal1	4	protein_coding	T cell acute lymphocytic leukemia 1 [Source:MGI Symbol;Acc:MGI:98480]	160.679	138.523	181.779	161.503	231.79	141.066	149.417	137.457	1.20337	0.267079	0.132977	0.571895	0.475103
ENSMUSG00000082593	Gm11331	13	unprocessed_pseudogene	predicted gene 11331 [Source:MGI Symbol;Acc:MGI:3649432]	39.1127	42.1111	41.3133	9.07323	41.5768	39.1279	22.3267	27.8508	0.613458	-0.704963	0.133195	0.572684	0.475759
ENSMUSG00000115852	AC169509.1	16	transcribed_processed_pseudogene	BMP2 inducible kinase (Bmp2k) pseudogene	11.6281	3.32456	10.3283	11.7952	10.3942	6.17808	8.58721	8.98414	0.524357	-0.93138	0.133307	0.572946	0.475977
ENSMUSG00000111128	Gm49338	9	TEC	predicted gene, 49338 [Source:MGI Symbol;Acc:MGI:6121528]	114.167	188.392	106.382	138.82	123.691	98.8493	118.503	123.981	0.765488	-0.385549	0.133326	0.572946	0.475977
ENSMUSG00000039168	Dap	15	protein_coding	death-associated protein [Source:MGI Symbol;Acc:MGI:1918190]	246.305	241.584	200.37	164.225	233.869	235.797	161.44	238.08	0.838205	-0.254625	0.133419	0.573151	0.476147
ENSMUSG00000034312	Iqsec1	6	protein_coding	IQ motif and Sec7 domain 1 [Source:MGI Symbol;Acc:MGI:1196356]	699.801	694.832	740.541	773.946	882.467	868.021	853.568	851.697	0.890342	-0.167568	0.133443	0.573151	0.476147
ENSMUSG00000049280	Olfr509	7	protein_coding	olfactory receptor 509 [Source:MGI Symbol;Acc:MGI:3030343]	46.5125	39.8947	30.985	40.8295	48.8527	33.9795	29.1965	22.4604	1.35623	0.439602	0.133549	0.57346	0.476404
ENSMUSG00000017652	Cd40	2	protein_coding	CD40 antigen [Source:MGI Symbol;Acc:MGI:88336]	26.4275	41.0029	100.185	43.5515	46.7739	35.0091	46.3709	36.835	1.37638	0.460874	0.133664	0.573494	0.476432
ENSMUSG00000020388	Pdlim4	11	protein_coding	PDZ and LIM domain 4 [Source:MGI Symbol;Acc:MGI:1353470]	227.277	224.962	308.817	157.874	136.164	190.491	311.716	204.838	0.81177	-0.300857	0.133745	0.573494	0.476432
ENSMUSG00000104279	Gm38300	1	TEC	predicted gene, 38300 [Source:MGI Symbol;Acc:MGI:5611528]	35.9414	49.8684	27.8865	44.4588	32.222	43.2466	36.925	51.2096	0.766046	-0.384496	0.133762	0.573494	0.476432
ENSMUSG00000028329	Xpa	4	protein_coding	xeroderma pigmentosum, complementation group A [Source:MGI Symbol;Acc:MGI:99135]	91.9678	86.4385	103.283	118.859	66.5228	89.5822	54.9581	70.0763	1.27892	0.35493	0.133765	0.573494	0.476432
ENSMUSG00000035765	Dym	18	protein_coding	dymeclin [Source:MGI Symbol;Acc:MGI:1918480]	667.031	680.426	763.263	626.053	420.965	789.765	805.48	795.995	0.852673	-0.229935	0.133792	0.573494	0.476432
ENSMUSG00000062646	Ganc	2	protein_coding	glucosidase, alpha; neutral C [Source:MGI Symbol;Acc:MGI:1923301]	298.103	294.777	318.112	375.632	298.313	259.48	242.159	261.439	1.14404	0.194143	0.133819	0.573494	0.476432
ENSMUSG00000104427	Gm38368	1	TEC	predicted gene, 38368 [Source:MGI Symbol;Acc:MGI:5611596]	9.51391	5.54093	3.0985	10.8879	8.31535	7.20777	6.01105	3.59366	0.526946	-0.924274	0.133854	0.573494	0.476432
ENSMUSG00000112990	Gm47372	12	TEC	predicted gene, 47372 [Source:MGI Symbol;Acc:MGI:6096284]	4.2284	3.32456	3.0985	8.16591	8.31535	2.05936	2.57616	5.39049	1.96688	0.975908	0.133881	0.573494	0.476432
ENSMUSG00000036775	Decr2	17	protein_coding	2-4-dienoyl-Coenzyme A reductase 2, peroxisomal [Source:MGI Symbol;Acc:MGI:1347059]	157.508	131.874	108.447	128.84	151.755	159.601	160.581	158.121	0.850499	-0.233619	0.133971	0.573494	0.476432
ENSMUSG00000048234	Rnf149	1	protein_coding	ring finger protein 149 [Source:MGI Symbol;Acc:MGI:2677438]	175.479	144.064	147.695	156.06	112.257	110.176	133.102	132.965	1.21924	0.285977	0.133988	0.573494	0.476432
ENSMUSG00000079065	BC005561	5	protein_coding	cDNA sequence BC005561 [Source:MGI Symbol;Acc:MGI:3040669]	298.103	302.535	128.071	308.49	371.073	192.55	145.124	193.159	1.27021	0.345066	0.134011	0.573494	0.476432
ENSMUSG00000070871	Ccnyl1	1	protein_coding	cyclin Y-like 1 [Source:MGI Symbol;Acc:MGI:2138614]	362.586	310.292	505.055	334.802	389.782	296.548	282.519	283.899	1.14766	0.198698	0.134027	0.573494	0.476432
ENSMUSG00000051978	Erich1	8	protein_coding	glutamate rich 1 [Source:MGI Symbol;Acc:MGI:3588201]	77.1684	59.842	66.1013	73.4932	72.7593	47.3653	55.8169	65.5843	1.19569	0.257842	0.134047	0.573494	0.476432
ENSMUSG00000052374	Actn2	13	protein_coding	actinin alpha 2 [Source:MGI Symbol;Acc:MGI:109192]	16984.4	15782.8	17384.6	13530.9	10291.3	21172.3	21629.5	19613.3	0.870026	-0.200869	0.134062	0.573494	0.476432
ENSMUSG00000068748	Ptprz1	6	protein_coding	protein tyrosine phosphatase, receptor type Z, polypeptide 1 [Source:MGI Symbol;Acc:MGI:97816]	2.1142	24.3801	10.3283	12.7025	16.6307	15.4452	13.7395	27.8508	0.661928	-0.595253	0.134099	0.573494	0.476432
ENSMUSG00000020022	Ndufa12	10	protein_coding	NADH:ubiquinone oxidoreductase subunit A12 [Source:MGI Symbol;Acc:MGI:1913664]	4415.51	4229.94	4100.35	3207.39	3006	4342.16	4127.87	3997.05	0.891216	-0.166153	0.134113	0.573494	0.476432
ENSMUSG00000027011	Ube2e3	2	protein_coding	ubiquitin-conjugating enzyme E2E 3 [Source:MGI Symbol;Acc:MGI:107412]	460.896	438.842	366.656	319.378	306.629	494.247	525.537	552.525	0.876275	-0.190545	0.134158	0.573526	0.476458
ENSMUSG00000038602	Slc35f1	10	protein_coding	solute carrier family 35, member F1 [Source:MGI Symbol;Acc:MGI:2139810]	32.7701	17.731	17.5582	9.98055	19.749	17.5046	27.4791	27.8508	0.696017	-0.522806	0.13419	0.573526	0.476458
ENSMUSG00000001508	Sgca	11	protein_coding	sarcoglycan, alpha (dystrophin-associated glycoprotein) [Source:MGI Symbol;Acc:MGI:894698]	1354.15	1365.28	1219.78	1288.4	947.95	1654.7	1587.77	1656.68	0.8773	-0.188859	0.134324	0.573587	0.476509
ENSMUSG00000084792	1700056N10Rik	16	lncRNA	RIKEN cDNA 1700056N10 gene [Source:MGI Symbol;Acc:MGI:1920642]	19.0278	31.0292	9.29549	20.8684	28.0643	7.20777	1.71744	11.6794	1.71733	0.780167	0.134325	0.573587	0.476509
ENSMUSG00000074925	Ptar1	19	protein_coding	protein prenyltransferase alpha subunit repeat containing 1 [Source:MGI Symbol;Acc:MGI:1921875]	273.789	301.427	312.948	277.641	307.668	296.548	290.248	247.064	1.13821	0.18677	0.134339	0.573587	0.476509
ENSMUSG00000032565	Nudt16	9	protein_coding	nudix (nucleoside diphosphate linked moiety X)-type motif 16 [Source:MGI Symbol;Acc:MGI:1922936]	96.1962	55.4093	95.0206	84.381	94.5871	86.4932	98.7529	67.3811	1.33858	0.420706	0.13442	0.573587	0.476509
ENSMUSG00000027954	Efna1	3	protein_coding	ephrin A1 [Source:MGI Symbol;Acc:MGI:103236]	335.101	405.596	364.59	434.608	555.05	358.329	463.709	417.763	1.17833	0.236741	0.13443	0.573587	0.476509
ENSMUSG00000046532	Ar	X	protein_coding	androgen receptor [Source:MGI Symbol;Acc:MGI:88064]	102.539	147.389	101.218	107.971	160.071	110.176	80.7198	114.997	1.24321	0.314071	0.13444	0.573587	0.476509
ENSMUSG00000026672	Optn	2	protein_coding	optineurin [Source:MGI Symbol;Acc:MGI:1918898]	752.656	886.549	1294.14	868.308	536.34	904.06	1015.01	936.148	1.23791	0.307902	0.134447	0.573587	0.476509
ENSMUSG00000046841	Ckap4	10	protein_coding	cytoskeleton-associated protein 4 [Source:MGI Symbol;Acc:MGI:2444926]	364.7	395.622	399.706	242.255	427.201	419.08	458.557	458.191	0.879457	-0.185315	0.134508	0.573597	0.476517
ENSMUSG00000069094	Pde7a	3	protein_coding	phosphodiesterase 7A [Source:MGI Symbol;Acc:MGI:1202402]	1234.69	1001.8	774.624	1632.27	1247.3	1017.32	778.86	890.329	1.26639	0.340721	0.134519	0.573597	0.476517
ENSMUSG00000042997	Nhlrc3	3	protein_coding	NHL repeat containing 3 [Source:MGI Symbol;Acc:MGI:2444520]	161.736	178.418	170.417	207.777	142.4	125.621	152.852	140.153	1.15419	0.206875	0.13467	0.574096	0.476932
ENSMUSG00000113209	1700081N11Rik	12	lncRNA	RIKEN cDNA 1700081N11 gene [Source:MGI Symbol;Acc:MGI:1920778]	12.6852	12.19	6.197	4.53661	17.6701	12.3562	6.86977	9.88256	1.67495	0.74412	0.134748	0.574276	0.477081
ENSMUSG00000028013	Ppa2	3	protein_coding	pyrophosphatase (inorganic) 2 [Source:MGI Symbol;Acc:MGI:1922026]	837.224	751.35	714.72	676.863	475.014	964.811	866.449	805.878	0.891648	-0.165455	0.134841	0.574388	0.477174
ENSMUSG00000075486	Commd6	14	protein_coding	COMM domain containing 6 [Source:MGI Symbol;Acc:MGI:1913450]	231.505	246.017	233.42	196.889	204.766	238.886	226.702	258.743	0.889549	-0.168855	0.134843	0.574388	0.477174
ENSMUSG00000055541	Lair1	7	protein_coding	leukocyte-associated Ig-like receptor 1 [Source:MGI Symbol;Acc:MGI:105492]	15.8565	13.2982	47.5103	16.3318	21.8278	18.5343	20.6093	18.8667	1.54033	0.623236	0.134899	0.574475	0.477247
ENSMUSG00000036641	Ccdc148	2	protein_coding	coiled-coil domain containing 148 [Source:MGI Symbol;Acc:MGI:3039583]	1.0571	6.64911	12.394	9.98055	6.23651	1.02968	6.86977	6.2889	1.97996	0.985473	0.135265	0.574959	0.477649
ENSMUSG00000020439	Smtn	11	protein_coding	smoothelin [Source:MGI Symbol;Acc:MGI:1354727]	2207.23	2332.73	1794.03	2099.55	2644.28	2960.33	2340.01	2908.17	0.844588	-0.243681	0.135301	0.574959	0.477649
ENSMUSG00000031729	Ist1	8	protein_coding	increased sodium tolerance 1 homolog (yeast) [Source:MGI Symbol;Acc:MGI:1919205]	1213.55	1340.9	1332.35	1439.92	1408.41	1136.77	936.864	1053.84	1.11943	0.162759	0.135381	0.574959	0.477649
ENSMUSG00000030588	Yif1b	7	protein_coding	Yip1 interacting factor homolog B (S. cerevisiae) [Source:MGI Symbol;Acc:MGI:1924504]	484.152	527.496	493.694	443.681	334.693	548.82	539.277	561.509	0.890944	-0.166593	0.135384	0.574959	0.477649
ENSMUSG00000040560	Wdr7	18	protein_coding	WD repeat domain 7 [Source:MGI Symbol;Acc:MGI:1860197]	119.452	141.848	180.746	174.206	119.533	126.651	192.353	159.019	0.85155	-0.231837	0.135407	0.574959	0.477649
ENSMUSG00000021796	Bmpr1a	14	protein_coding	bone morphogenetic protein receptor, type 1A [Source:MGI Symbol;Acc:MGI:1338938]	464.067	428.868	394.542	283.992	320.141	544.701	506.645	495.026	0.860145	-0.217348	0.135425	0.574959	0.477649
ENSMUSG00000021666	Gfm2	13	protein_coding	G elongation factor, mitochondrial 2 [Source:MGI Symbol;Acc:MGI:2444783]	532.779	543.011	544.303	538.95	491.645	718.717	649.193	698.068	0.881535	-0.18191	0.135426	0.574959	0.477649
ENSMUSG00000025494	Sigirr	7	protein_coding	single immunoglobulin and toll-interleukin 1 receptor (TIR) domain [Source:MGI Symbol;Acc:MGI:1344402]	158.565	195.041	147.695	217.757	246.342	153.422	139.971	155.426	1.1959	0.258097	0.13543	0.574959	0.477649
ENSMUSG00000033389	Arhgap44	11	protein_coding	Rho GTPase activating protein 44 [Source:MGI Symbol;Acc:MGI:2144423]	272.732	244.909	262.339	196.889	168.386	282.133	283.378	265.032	0.835506	-0.259277	0.135472	0.574959	0.477649
ENSMUSG00000041702	Btbd7	12	protein_coding	BTB (POZ) domain containing 7 [Source:MGI Symbol;Acc:MGI:1917858]	527.494	567.391	518.482	665.068	561.286	427.317	452.546	467.175	1.13839	0.186989	0.135515	0.574959	0.477649
ENSMUSG00000006010	Odr4	1	protein_coding	odr4 GPCR localization factor homolog [Source:MGI Symbol;Acc:MGI:2385108]	563.435	529.713	464.775	504.472	577.917	451	467.144	460.887	1.08802	0.121699	0.13553	0.574959	0.477649
ENSMUSG00000015478	Rnf5	17	protein_coding	ring finger protein 5 [Source:MGI Symbol;Acc:MGI:1860076]	355.186	362.377	308.817	283.085	272.328	465.416	483.46	474.363	0.882359	-0.180563	0.135546	0.574959	0.477649
ENSMUSG00000036225	Kctd1	18	protein_coding	potassium channel tetramerisation domain containing 1 [Source:MGI Symbol;Acc:MGI:1918269]	93.0249	104.169	114.644	75.3078	58.2075	119.443	114.21	102.419	0.821624	-0.283451	0.135558	0.574959	0.477649
ENSMUSG00000099876	Gm29650	Y	lncRNA	predicted gene 29650 [Source:MGI Symbol;Acc:MGI:5580356]	26.4275	8.86549	16.5253	26.3124	27.0249	13.3858	9.44593	17.0699	1.44553	0.531603	0.135558	0.574959	0.477649
ENSMUSG00000039936	Pik3cd	4	protein_coding	phosphatidylinositol-4,5-bisphosphate 3-kinase catalytic subunit delta [Source:MGI Symbol;Acc:MGI:1098211]	153.28	135.199	254.077	182.372	143.44	133.858	139.971	176.988	1.26203	0.33575	0.135564	0.574959	0.477649
ENSMUSG00000034120	Srsf2	11	protein_coding	serine/arginine-rich splicing factor 2 [Source:MGI Symbol;Acc:MGI:98284]	2504.27	2400.33	2594.48	2134.02	2401.06	2492.86	2534.09	2279.28	1.09798	0.134845	0.135667	0.574959	0.477649
ENSMUSG00000026848	Tor1b	2	protein_coding	torsin family 1, member B [Source:MGI Symbol;Acc:MGI:1353605]	475.696	572.932	383.181	517.174	555.05	417.021	458.557	437.528	1.11025	0.150889	0.135744	0.574959	0.477649
ENSMUSG00000003411	Rab3b	4	protein_coding	RAB3B, member RAS oncogene family [Source:MGI Symbol;Acc:MGI:1917158]	4.2284	2.21637	6.197	3.62929	2.07884	3.08904	8.58721	5.39049	0.376813	-1.40808	0.13576	0.574959	0.477649
ENSMUSG00000029344	Tpst2	5	protein_coding	protein-tyrosine sulfotransferase 2 [Source:MGI Symbol;Acc:MGI:1309516]	387.956	485.385	647.586	633.311	669.386	508.662	523.82	483.347	0.88037	-0.183819	0.135765	0.574959	0.477649
ENSMUSG00000037169	Mycn	12	protein_coding	v-myc avian myelocytomatosis viral related oncogene, neuroblastoma derived [Source:MGI Symbol;Acc:MGI:97357]	63.4261	44.3274	30.985	19.0538	104.981	39.1279	40.3599	47.616	1.54002	0.622951	0.135813	0.574959	0.477649
ENSMUSG00000086095	Gm15328	18	lncRNA	predicted gene 15328 [Source:MGI Symbol;Acc:MGI:3705182]	13.7423	35.4619	39.2476	11.7952	33.2614	55.6028	30.9139	30.5461	0.674165	-0.568826	0.135824	0.574959	0.477649
ENSMUSG00000017707	Serinc3	2	protein_coding	serine incorporator 3 [Source:MGI Symbol;Acc:MGI:1349457]	7005.41	6686.79	9601.21	12301.5	6128.41	6906.07	7352.37	7093.88	1.1869	0.247202	0.135826	0.574959	0.477649
ENSMUSG00000090290	Tarbp1	8	protein_coding	TAR RNA binding protein 1 [Source:MGI Symbol;Acc:MGI:4936930]	108.881	98.6285	54.7401	93.4543	96.666	83.4041	63.5453	69.1779	1.22903	0.297523	0.135843	0.574959	0.477649
ENSMUSG00000027365	Trpm7	2	protein_coding	transient receptor potential cation channel, subfamily M, member 7 [Source:MGI Symbol;Acc:MGI:1929996]	1083.53	1087.13	1291.04	1643.16	1271.21	908.178	832.1	964.897	1.17315	0.230384	0.135848	0.574959	0.477649
ENSMUSG00000051359	Ncald	15	protein_coding	neurocalcin delta [Source:MGI Symbol;Acc:MGI:1196326]	125.795	147.389	117.743	110.693	146.558	124.591	117.645	143.746	0.855727	-0.224778	0.135924	0.575138	0.477797
ENSMUSG00000031604	Msmo1	8	protein_coding	methylsterol monoxygenase 1 [Source:MGI Symbol;Acc:MGI:1913484]	94.082	132.982	84.6923	85.2884	106.021	93.7009	102.188	98.8256	0.821659	-0.283389	0.136029	0.575434	0.478043
ENSMUSG00000052485	Tmem171	13	protein_coding	transmembrane protein 171 [Source:MGI Symbol;Acc:MGI:2685751]	28.5417	18.8392	17.5582	7.25858	16.6307	20.5936	38.6424	46.7175	0.686722	-0.542202	0.136168	0.575871	0.478406
ENSMUSG00000092192	Dnaaf4	9	protein_coding	dynein axonemal assembly factor 4 [Source:MGI Symbol;Acc:MGI:1914935]	16.9136	4.43274	9.29549	1.81465	3.11826	12.3562	17.1744	9.88256	0.57712	-0.793058	0.136309	0.576064	0.478567
ENSMUSG00000039428	Tmem135	7	protein_coding	transmembrane protein 135 [Source:MGI Symbol;Acc:MGI:1920009]	339.329	361.269	328.441	350.227	217.239	419.08	407.034	411.474	0.86353	-0.211682	0.136309	0.576064	0.478567
ENSMUSG00000074652	Myh7b	2	protein_coding	myosin, heavy chain 7B, cardiac muscle, beta [Source:MGI Symbol;Acc:MGI:3710243]	4376.4	5731.54	3845.24	4809.72	7657.4	5509.82	4799.39	5724.7	1.2259	0.293836	0.13632	0.576064	0.478567
ENSMUSG00000023571	C1qtnf12	4	protein_coding	C1q and tumor necrosis factor related 12 [Source:MGI Symbol;Acc:MGI:1914639]	135.309	117.468	99.1519	98.8982	81.0747	145.185	120.221	125.778	0.839492	-0.252412	0.136367	0.576064	0.478567
ENSMUSG00000025156	Gps1	11	protein_coding	G protein pathway suppressor 1 [Source:MGI Symbol;Acc:MGI:2384801]	556.035	546.336	499.891	449.125	393.94	578.681	609.692	602.836	0.903094	-0.147052	0.136388	0.576064	0.478567
ENSMUSG00000107096	Gm43597	5	lncRNA	predicted gene 43597 [Source:MGI Symbol;Acc:MGI:5663734]	328.758	360.16	416.232	437.33	362.757	334.646	219.833	295.578	1.21247	0.277948	0.136435	0.576117	0.478611
ENSMUSG00000020380	Rad50	11	protein_coding	RAD50 double strand break repair protein [Source:MGI Symbol;Acc:MGI:109292]	176.536	164.011	165.253	172.391	159.031	90.6119	151.135	139.254	1.14637	0.197073	0.136508	0.57619	0.478671
ENSMUSG00000030611	Mrps11	7	protein_coding	mitochondrial ribosomal protein S11 [Source:MGI Symbol;Acc:MGI:1915244]	305.502	233.827	275.766	158.782	183.977	296.548	261.051	294.68	0.832076	-0.265214	0.136522	0.57619	0.478671
ENSMUSG00000041992	Rapgef5	12	protein_coding	Rap guanine nucleotide exchange factor (GEF) 5 [Source:MGI Symbol;Acc:MGI:2444365]	578.234	616.151	662.046	728.58	678.741	442.763	428.502	534.557	1.17964	0.238344	0.136561	0.576209	0.478687
ENSMUSG00000045210	Vcpip1	1	protein_coding	valosin containing protein (p97)/p47 complex interacting protein 1 [Source:MGI Symbol;Acc:MGI:1917925]	270.618	277.046	281.963	271.29	312.865	240.945	252.464	233.588	1.10951	0.149918	0.13661	0.576234	0.478708
ENSMUSG00000091957	Rps2-ps10	18	transcribed_processed_pseudogene	ribosomal protein S2, pseudogene 10 [Source:MGI Symbol;Acc:MGI:3645604]	93.0249	95.304	128.071	88.9176	88.3506	116.354	42.0773	67.3811	0.738543	-0.437247	0.136637	0.576234	0.478708
ENSMUSG00000028896	Rcc1	4	protein_coding	regulator of chromosome condensation 1 [Source:MGI Symbol;Acc:MGI:1913989]	136.366	97.5203	103.283	97.9909	84.1929	97.8197	131.384	90.7399	0.833271	-0.263142	0.136682	0.576276	0.478743
ENSMUSG00000048109	Rbm15	3	protein_coding	RNA binding motif protein 15 [Source:MGI Symbol;Acc:MGI:2443205]	146.937	168.444	132.203	137.006	135.124	140.037	170.885	124.88	1.16144	0.215916	0.136921	0.576569	0.478986
ENSMUSG00000028568	Btf3l4	4	protein_coding	basic transcription factor 3-like 4 [Source:MGI Symbol;Acc:MGI:1915312]	553.921	527.496	719.884	439.144	458.384	655.907	667.226	680.998	0.867354	-0.205307	0.136943	0.576569	0.478986
ENSMUSG00000031634	Ufsp2	8	protein_coding	UFM1-specific peptidase 2 [Source:MGI Symbol;Acc:MGI:1913679]	252.647	279.263	352.196	283.085	205.805	276.984	305.705	300.07	0.870221	-0.200546	0.136977	0.576569	0.478986
ENSMUSG00000038204	Asb10	5	protein_coding	ankyrin repeat and SOCS box-containing 10 [Source:MGI Symbol;Acc:MGI:2152836]	634.261	772.405	609.371	527.155	582.075	954.514	846.699	824.744	0.858331	-0.220395	0.136985	0.576569	0.478986
ENSMUSG00000050505	Pcdh20	14	protein_coding	protocadherin 20 [Source:MGI Symbol;Acc:MGI:2443376]	16.9136	1.10819	10.3283	14.5172	4.15768	11.3265	0.858721	10.781	1.99852	0.998932	0.136989	0.576569	0.478986
ENSMUSG00000015806	Qdpr	5	protein_coding	quinoid dihydropteridine reductase [Source:MGI Symbol;Acc:MGI:97836]	864.709	897.63	864.481	770.317	638.203	986.434	923.984	966.694	0.918095	-0.123285	0.136989	0.576569	0.478986
ENSMUSG00000050751	Pgbd5	8	protein_coding	piggyBac transposable element derived 5 [Source:MGI Symbol;Acc:MGI:2429955]	10.571	13.2982	18.591	7.25858	6.23651	6.17808	9.44593	8.08573	0.588137	-0.765776	0.136996	0.576569	0.478986
ENSMUSG00000110206	Flt3l	7	protein_coding	FMS-like tyrosine kinase 3 ligand [Source:MGI Symbol;Acc:MGI:95560]	274.846	218.313	268.536	319.378	317.023	251.242	258.475	255.15	1.16206	0.216679	0.137074	0.576592	0.479006
ENSMUSG00000041782	Lad1	1	protein_coding	ladinin [Source:MGI Symbol;Acc:MGI:109343]	23.2562	18.8392	75.3968	19.9611	5.19709	40.1575	57.5343	48.5144	0.57049	-0.809726	0.13714	0.576592	0.479006
ENSMUSG00000033326	Kdm4a	4	protein_coding	lysine (K)-specific demethylase 4A [Source:MGI Symbol;Acc:MGI:2446210]	414.384	438.842	419.33	517.174	447.99	499.395	468.003	524.674	0.869973	-0.200957	0.137168	0.576592	0.479006
ENSMUSG00000066456	Hmgn3	9	protein_coding	high mobility group nucleosomal binding domain 3 [Source:MGI Symbol;Acc:MGI:2138069]	163.851	145.172	132.203	153.338	159.031	132.829	114.21	160.816	0.719425	-0.475084	0.137169	0.576592	0.479006
ENSMUSG00000084260	Gm12844	4	processed_pseudogene	predicted gene 12844 [Source:MGI Symbol;Acc:MGI:3651053]	6.34261	4.43274	5.16416	9.07323	5.19709	5.1484	7.72849	2.69524	0.421096	-1.24778	0.137202	0.576592	0.479006
ENSMUSG00000004473	Clec11a	7	protein_coding	C-type lectin domain family 11, member a [Source:MGI Symbol;Acc:MGI:1298219]	7.39971	15.5146	12.394	6.35126	7.27593	16.4749	25.7616	8.08573	0.646021	-0.630347	0.13728	0.576592	0.479006
ENSMUSG00000027455	Nsfl1c	2	protein_coding	NSFL1 (p97) cofactor (p47) [Source:MGI Symbol;Acc:MGI:3042273]	847.795	864.385	962.6	883.732	830.496	983.345	1051.07	1028.68	0.92684	-0.109607	0.137298	0.576592	0.479006
ENSMUSG00000030557	Mef2a	7	protein_coding	myocyte enhancer factor 2A [Source:MGI Symbol;Acc:MGI:99532]	1887.98	1990.3	1975.81	1673.1	1765.97	2073.78	1945	1892.06	0.914429	-0.129057	0.13732	0.576592	0.479006
ENSMUSG00000003581	Rnf215	11	protein_coding	ring finger protein 215 [Source:MGI Symbol;Acc:MGI:1918923]	291.76	271.505	293.324	345.69	368.994	240.945	261.91	243.47	1.15917	0.213095	0.13734	0.576592	0.479006
ENSMUSG00000006019	Dhx34	7	protein_coding	DEAH (Asp-Glu-Ala-His) box polypeptide 34 [Source:MGI Symbol;Acc:MGI:1918973]	145.88	162.903	160.089	158.782	167.346	131.799	172.603	157.223	0.85476	-0.226409	0.13735	0.576592	0.479006
ENSMUSG00000004896	Rrnad1	3	protein_coding	ribosomal RNA adenine dimethylase domain containing 1 [Source:MGI Symbol;Acc:MGI:2387197]	584.577	576.257	390.411	506.286	804.51	430.407	325.455	376.436	1.17989	0.238648	0.137416	0.57672	0.479112
ENSMUSG00000054871	Tmem158	9	protein_coding	transmembrane protein 158 [Source:MGI Symbol;Acc:MGI:1919559]	28.5417	12.19	20.6567	23.5904	29.1037	13.3858	18.0331	10.781	1.43873	0.524793	0.137485	0.576742	0.47913
ENSMUSG00000037234	Hook3	8	protein_coding	hook microtubule tethering protein 3 [Source:MGI Symbol;Acc:MGI:2443554]	734.685	691.508	661.013	813.869	878.309	674.441	613.127	562.407	1.10454	0.143442	0.137505	0.576742	0.47913
ENSMUSG00000040209	Zfp704	3	protein_coding	zinc finger protein 704 [Source:MGI Symbol;Acc:MGI:2180715]	382.671	432.192	431.724	377.446	385.624	326.409	352.934	351.28	1.12383	0.168426	0.137543	0.576742	0.47913
ENSMUSG00000058818	Pirb	7	protein_coding	paired Ig-like receptor B [Source:MGI Symbol;Acc:MGI:894311]	103.596	127.441	411.067	135.191	77.9564	75.1667	117.645	102.419	1.37889	0.463509	0.137561	0.576742	0.47913
ENSMUSG00000117727	Gm3587	18	lncRNA	predicted gene 3587 [Source:MGI Symbol;Acc:MGI:3781764]	14.7994	21.0555	30.985	18.1465	36.3797	29.8607	43.7948	32.3429	0.762914	-0.390408	0.137632	0.576833	0.479205
ENSMUSG00000039738	Slx4	16	protein_coding	SLX4 structure-specific endonuclease subunit homolog (S. cerevisiae) [Source:MGI Symbol;Acc:MGI:106299]	93.0249	118.576	80.5609	107.064	139.282	91.6416	71.2738	79.0605	1.24553	0.316761	0.137652	0.576833	0.479205
ENSMUSG00000030922	Lyrm1	7	protein_coding	LYR motif containing 1 [Source:MGI Symbol;Acc:MGI:1921169]	88.7965	87.5467	124.973	85.2884	80.0353	80.3151	78.1436	64.6858	0.781441	-0.355791	0.137715	0.576949	0.479302
ENSMUSG00000028557	Rnf11	4	protein_coding	ring finger protein 11 [Source:MGI Symbol;Acc:MGI:1352759]	890.079	890.981	839.693	634.219	705.765	1121.32	1006.42	934.351	0.897852	-0.15545	0.137758	0.576984	0.479331
ENSMUSG00000052673	Gm9887	12	lncRNA	predicted gene 9887 [Source:MGI Symbol;Acc:MGI:3642578]	8.45681	12.19	8.26266	11.7952	27.0249	17.5046	5.15232	18.8667	0.647179	-0.627763	0.137969	0.577722	0.479944
ENSMUSG00000110419	AW046200	8	lncRNA	expressed sequence AW046200 [Source:MGI Symbol;Acc:MGI:2142745]	15.8565	6.64911	8.26266	3.62929	22.8672	1.02968	4.2936	4.49207	1.96139	0.971874	0.138033	0.577839	0.480041
ENSMUSG00000026427	Eif2d	1	protein_coding	eukaryotic translation initiation factor 2D [Source:MGI Symbol;Acc:MGI:109342]	303.388	312.508	352.196	312.119	217.239	320.231	362.38	352.178	0.907542	-0.139964	0.13809	0.577839	0.480041
ENSMUSG00000028514	Usp24	4	protein_coding	ubiquitin specific peptidase 24 [Source:MGI Symbol;Acc:MGI:1919936]	611.005	691.508	624.864	599.74	657.952	705.331	747.946	723.224	0.913378	-0.130716	0.138198	0.577839	0.480041
ENSMUSG00000073471	Rsph3a	17	protein_coding	radial spoke 3A homolog (Chlamydomonas) [Source:MGI Symbol;Acc:MGI:1914082]	310.788	300.318	372.853	247.699	222.436	321.26	350.358	357.569	0.85083	-0.233057	0.138202	0.577839	0.480041
ENSMUSG00000039427	Alg1	16	protein_coding	asparagine-linked glycosylation 1 (beta-1,4-mannosyltransferase) [Source:MGI Symbol;Acc:MGI:2384774]	289.646	244.909	274.733	335.709	270.249	256.39	287.671	312.648	1.1193	0.162599	0.138205	0.577839	0.480041
ENSMUSG00000001751	Naglu	11	protein_coding	alpha-N-acetylglucosaminidase (Sanfilippo disease IIIB) [Source:MGI Symbol;Acc:MGI:1351641]	128.966	114.143	149.761	143.357	116.415	136.948	136.537	122.184	0.842151	-0.247849	0.138207	0.577839	0.480041
ENSMUSG00000039294	Cybc1	11	protein_coding	cytochrome b 245 chaperone 1 [Source:MGI Symbol;Acc:MGI:2384959]	244.19	246.017	206.567	232.275	272.328	168.868	188.919	214.721	1.15334	0.205824	0.138336	0.578041	0.480209
ENSMUSG00000025489	Ifitm5	7	protein_coding	interferon induced transmembrane protein 5 [Source:MGI Symbol;Acc:MGI:1934923]	13.7423	12.19	9.29549	10.8879	5.19709	7.20777	3.43488	8.98414	0.561476	-0.832703	0.138377	0.578041	0.480209
ENSMUSG00000027680	Fxr1	3	protein_coding	fragile X mental retardation gene 1, autosomal homolog [Source:MGI Symbol;Acc:MGI:104860]	2092	1992.52	2064.63	1669.47	1540.42	2310.6	2413.86	2291.86	0.898087	-0.155072	0.138385	0.578041	0.480209
ENSMUSG00000010277	2610507B11Rik	11	protein_coding	RIKEN cDNA 2610507B11 gene [Source:MGI Symbol;Acc:MGI:1919753]	3719.94	3829.89	3916.5	3268.18	2700.41	4031.2	3932.94	3873.96	0.919586	-0.120944	0.138397	0.578041	0.480209
ENSMUSG00000020319	Wdpcp	11	protein_coding	WD repeat containing planar cell polarity effector [Source:MGI Symbol;Acc:MGI:2144467]	28.5417	36.5701	49.576	29.9417	27.0249	40.1575	39.5012	51.2096	0.776007	-0.365858	0.13843	0.578041	0.480209
ENSMUSG00000022090	Pdlim2	14	protein_coding	PDZ and LIM domain 2 [Source:MGI Symbol;Acc:MGI:2384850]	157.508	155.146	108.447	137.913	113.297	114.295	123.656	104.216	1.21305	0.278644	0.138562	0.578296	0.480421
ENSMUSG00000037035	Inhbb	1	protein_coding	inhibin beta-B [Source:MGI Symbol;Acc:MGI:96571]	62.369	28.8128	29.9521	37.2002	43.6556	32.9498	37.7837	23.3588	1.37901	0.463634	0.13858	0.578296	0.480421
ENSMUSG00000020899	Pfas	11	protein_coding	phosphoribosylformylglycinamidine synthase (FGAR amidotransferase) [Source:MGI Symbol;Acc:MGI:2684864]	467.239	541.903	576.321	695.009	546.734	404.665	314.292	415.966	1.19703	0.259454	0.138596	0.578296	0.480421
ENSMUSG00000061607	Mdc1	17	protein_coding	mediator of DNA damage checkpoint 1 [Source:MGI Symbol;Acc:MGI:3525201]	267.447	262.64	223.092	282.177	313.905	198.728	268.78	221.908	1.1312	0.177849	0.138642	0.578339	0.480457
ENSMUSG00000029860	Zyx	6	protein_coding	zyxin [Source:MGI Symbol;Acc:MGI:103072]	872.109	1039.48	1071.05	881.011	1131.93	950.395	847.557	956.811	0.88174	-0.181574	0.138734	0.578521	0.480607
ENSMUSG00000005583	Mef2c	13	protein_coding	myocyte enhancer factor 2C [Source:MGI Symbol;Acc:MGI:99458]	921.792	1025.07	685.801	818.405	920.925	770.201	666.367	736.7	1.13424	0.181724	0.138755	0.578521	0.480607
ENSMUSG00000025917	Cops5	1	protein_coding	COP9 signalosome subunit 5 [Source:MGI Symbol;Acc:MGI:1349415]	711.429	661.587	824.2	607.906	477.093	836.101	787.447	734.903	0.8913	-0.166017	0.138902	0.578885	0.48091
ENSMUSG00000038467	Chmp4b	2	protein_coding	charged multivesicular body protein 4B [Source:MGI Symbol;Acc:MGI:1922858]	1068.73	1077.16	1281.75	972.65	790.998	1281.95	1245.15	1226.34	0.91341	-0.130665	0.138944	0.578885	0.48091
ENSMUSG00000105572	Gm43300	3	TEC	predicted gene 43300 [Source:MGI Symbol;Acc:MGI:5663437]	6.34261	17.731	18.591	16.3318	9.35477	3.08904	7.72849	11.6794	1.64107	0.714633	0.138964	0.578885	0.48091
ENSMUSG00000040688	Tbl3	17	protein_coding	transducin (beta)-like 3 [Source:MGI Symbol;Acc:MGI:2384863]	306.559	306.967	281.963	229.553	247.382	286.251	272.214	300.969	0.887385	-0.172369	0.138983	0.578885	0.48091
ENSMUSG00000002546	Golga2	2	protein_coding	golgi autoantigen, golgin subfamily a, 2 [Source:MGI Symbol;Acc:MGI:2139395]	1017.99	1063.86	1110.3	1120.54	862.718	1110	1070.82	974.78	1.08697	0.120316	0.139056	0.578901	0.480924
ENSMUSG00000105762	Gm43605	5	TEC	predicted gene 43605 [Source:MGI Symbol;Acc:MGI:5663742]	19.0278	18.8392	6.197	16.3318	11.4336	12.3562	6.86977	9.88256	0.521263	-0.939916	0.139067	0.578901	0.480924
ENSMUSG00000030757	Zkscan2	7	protein_coding	zinc finger with KRAB and SCAN domains 2 [Source:MGI Symbol;Acc:MGI:2444060]	7.39971	5.54093	12.394	11.7952	5.19709	1.02968	8.58721	8.08573	1.92733	0.946601	0.139092	0.578901	0.480924
ENSMUSG00000025933	Tmem14a	1	protein_coding	transmembrane protein 14A [Source:MGI Symbol;Acc:MGI:1922962]	59.1977	33.2456	23.7551	27.2197	31.1826	49.4247	46.3709	47.616	0.775206	-0.367347	0.139188	0.579155	0.481134
ENSMUSG00000029504	Ddx51	5	protein_coding	DEAD (Asp-Glu-Ala-Asp) box polypeptide 51 [Source:MGI Symbol;Acc:MGI:1916913]	133.195	167.336	123.94	156.06	159.031	141.066	130.526	136.559	1.15729	0.210751	0.139234	0.579164	0.481142
ENSMUSG00000061207	Stk19	17	protein_coding	serine/threonine kinase 19 [Source:MGI Symbol;Acc:MGI:1860085]	243.133	219.421	216.895	212.314	217.239	172.986	206.093	175.191	1.12188	0.165914	0.13926	0.579164	0.481142
ENSMUSG00000023019	Gpd1	15	protein_coding	glycerol-3-phosphate dehydrogenase 1 (soluble) [Source:MGI Symbol;Acc:MGI:95679]	474.638	459.897	995.651	358.393	245.303	715.628	681.824	644.163	0.794653	-0.331603	0.139515	0.580077	0.4819
ENSMUSG00000033610	Pank1	19	protein_coding	pantothenate kinase 1 [Source:MGI Symbol;Acc:MGI:1922985]	457.725	521.955	348.065	568.891	312.865	513.811	495.482	525.572	0.840005	-0.251531	0.139679	0.580598	0.482333
ENSMUSG00000104814	Gm42979	5	TEC	predicted gene 42979 [Source:MGI Symbol;Acc:MGI:5663116]	26.4275	35.4619	18.591	41.7369	35.3402	17.5046	16.3157	17.0699	1.58913	0.668236	0.139763	0.580598	0.482333
ENSMUSG00000070565	Rasal2	1	protein_coding	RAS protein activator like 2 [Source:MGI Symbol;Acc:MGI:2443881]	641.66	535.254	827.299	1037.98	656.913	527.197	608.833	543.541	1.19955	0.262497	0.139847	0.580598	0.482333
ENSMUSG00000019373	Cops3	11	protein_coding	COP9 signalosome subunit 3 [Source:MGI Symbol;Acc:MGI:1349409]	718.829	569.607	683.735	548.023	423.043	732.103	750.522	686.389	0.898309	-0.154717	0.139853	0.580598	0.482333
ENSMUSG00000085771	C230066G23Rik	5	lncRNA	RIKEN cDNA C230066G23 gene [Source:MGI Symbol;Acc:MGI:2141339]	11.6281	12.19	21.6895	9.98055	10.3942	12.3562	6.01105	8.98414	0.579526	-0.787054	0.139872	0.580598	0.482333
ENSMUSG00000021368	Tbc1d7	13	protein_coding	TBC1 domain family, member 7 [Source:MGI Symbol;Acc:MGI:1914296]	168.079	169.552	171.45	121.581	104.981	216.233	202.658	205.737	0.850237	-0.234063	0.139874	0.580598	0.482333
ENSMUSG00000087610	Gm16253	3	protein_coding	predicted gene 16253 [Source:MGI Symbol;Acc:MGI:3826531]	7.39971	15.5146	10.3283	19.0538	17.6701	8.23745	9.44593	17.9683	1.54007	0.622992	0.139889	0.580598	0.482333
ENSMUSG00000033488	Cryzl2	1	protein_coding	crystallin zeta like 2 [Source:MGI Symbol;Acc:MGI:2448516]	154.337	157.362	121.874	124.303	84.1929	136.948	139.971	161.715	0.853648	-0.228287	0.139921	0.580598	0.482333
ENSMUSG00000026585	Kifap3	1	protein_coding	kinesin-associated protein 3 [Source:MGI Symbol;Acc:MGI:107566]	302.331	321.374	297.456	311.212	283.761	340.824	323.738	314.445	1.12194	0.165996	0.139989	0.580734	0.482446
ENSMUSG00000015980	Lrrc27	7	protein_coding	leucine rich repeat containing 27 [Source:MGI Symbol;Acc:MGI:1923862]	61.3119	82.0057	83.6594	81.6591	74.8382	82.3745	87.5895	88.0446	0.824147	-0.279026	0.140101	0.580917	0.482598
ENSMUSG00000028248	Pnisr	4	protein_coding	PNN interacting serine/arginine-rich [Source:MGI Symbol;Acc:MGI:1913875]	1978.89	2003.6	1881.82	2050.55	2347.01	1774.14	1638.44	1821.09	1.11496	0.156989	0.140119	0.580917	0.482598
ENSMUSG00000114290	4930435F18Rik	13	lncRNA	RIKEN cDNA 4930435F18 gene [Source:MGI Symbol;Acc:MGI:1921930]	9.51391	13.2982	15.4925	16.3318	21.8278	5.1484	14.5983	15.273	0.60763	-0.718735	0.140139	0.580917	0.482598
ENSMUSG00000033862	Cdk10	8	protein_coding	cyclin-dependent kinase 10 [Source:MGI Symbol;Acc:MGI:2448549]	390.07	470.979	433.79	443.681	534.261	460.267	359.804	400.693	1.12316	0.167561	0.140175	0.580922	0.482603
ENSMUSG00000012640	Zfp715	7	protein_coding	zinc finger protein 715 [Source:MGI Symbol;Acc:MGI:1917180]	676.545	840.005	506.088	656.902	930.28	448.941	420.773	520.182	1.24695	0.3184	0.140236	0.581027	0.48269
ENSMUSG00000036078	Sigmar1	4	protein_coding	sigma non-opioid intracellular receptor 1 [Source:MGI Symbol;Acc:MGI:1195268]	189.221	178.418	198.304	176.928	191.253	192.55	239.583	171.597	1.18475	0.244577	0.140356	0.581381	0.482983
ENSMUSG00000043065	Spice1	16	protein_coding	spindle and centriole associated protein 1 [Source:MGI Symbol;Acc:MGI:1196252]	193.45	234.935	194.173	248.606	312.865	204.906	171.744	212.026	1.16422	0.219366	0.140403	0.581429	0.483023
ENSMUSG00000103138	Gm2238	18	TEC	predicted gene 2238 [Source:MGI Symbol;Acc:MGI:3780408]	8.45681	14.4064	4.13133	10.8879	11.4336	7.20777	2.57616	9.88256	0.51977	-0.944055	0.140528	0.581704	0.483252
ENSMUSG00000036594	H2-Aa	17	protein_coding	histocompatibility 2, class II antigen A, alpha [Source:MGI Symbol;Acc:MGI:95895]	98.3104	135.199	167.319	156.06	172.544	101.938	355.51	165.308	1.75011	0.807443	0.14054	0.581704	0.483252
ENSMUSG00000067949	Vmn1r-ps144	17	transcribed_unprocessed_pseudogene	vomeronasal 1 receptor, pseudogene 144 [Source:MGI Symbol;Acc:MGI:3649147]	107.824	109.71	88.8236	91.6396	165.268	76.1964	98.7529	99.724	0.786991	-0.345581	0.140668	0.581868	0.483388
ENSMUSG00000026922	Agpat2	2	protein_coding	1-acylglycerol-3-phosphate O-acyltransferase 2 (lysophosphatidic acid acyltransferase, beta) [Source:MGI Symbol;Acc:MGI:1914762]	290.703	279.263	274.733	342.968	286.88	351.121	307.422	353.077	0.853314	-0.228851	0.140719	0.581868	0.483388
ENSMUSG00000074384	AI429214	8	protein_coding	expressed sequence AI429214 [Source:MGI Symbol;Acc:MGI:2142538]	13.7423	24.3801	21.6895	28.127	29.1037	11.3265	22.3267	20.6635	1.5072	0.591872	0.140736	0.581868	0.483388
ENSMUSG00000021023	Prorp	12	protein_coding	protein only RNase P catalytic subunit [Source:MGI Symbol;Acc:MGI:1913382]	83.511	56.5175	80.5609	82.5664	39.4979	94.7306	114.21	80.8573	0.810661	-0.302829	0.14076	0.581868	0.483388
ENSMUSG00000039841	Zfp800	6	protein_coding	zinc finger protein 800 [Source:MGI Symbol;Acc:MGI:1889334]	101.482	94.1958	73.3311	97.9909	88.3506	64.8699	55.8169	58.3969	1.24705	0.318515	0.14078	0.581868	0.483388
ENSMUSG00000055660	Mettl4	17	protein_coding	methyltransferase like 4 [Source:MGI Symbol;Acc:MGI:1924031]	110.996	130.766	113.612	110.693	92.5083	96.79	105.623	118.591	1.16149	0.215974	0.140791	0.581868	0.483388
ENSMUSG00000106678	Gm43457	5	TEC	predicted gene 43457 [Source:MGI Symbol;Acc:MGI:5663594]	14.7994	6.64911	7.22983	16.3318	18.7095	9.26713	8.58721	13.4762	1.56311	0.644423	0.140845	0.581944	0.483451
ENSMUSG00000020282	Rhbdf1	11	protein_coding	rhomboid 5 homolog 1 [Source:MGI Symbol;Acc:MGI:104328]	480.981	543.011	560.828	635.126	642.361	484.98	534.983	608.227	1.10637	0.145837	0.140933	0.582162	0.483633
ENSMUSG00000097487	Ptges3l	11	protein_coding	prostaglandin E synthase 3 like [Source:MGI Symbol;Acc:MGI:1916146]	434.469	406.704	411.067	330.266	329.496	543.671	391.577	473.464	0.86055	-0.216668	0.141098	0.582446	0.483868
ENSMUSG00000031673	Cdh11	8	protein_coding	cadherin 11 [Source:MGI Symbol;Acc:MGI:99217]	36.9985	22.1637	73.3311	74.4005	57.168	83.4041	60.1105	67.3811	0.694969	-0.52498	0.141113	0.582446	0.483868
ENSMUSG00000022629	Kif21a	15	protein_coding	kinesin family member 21A [Source:MGI Symbol;Acc:MGI:109188]	502.123	566.283	381.115	470.901	482.29	419.08	394.153	365.655	1.13822	0.186777	0.141204	0.582446	0.483868
ENSMUSG00000019851	Perp	10	protein_coding	PERP, TP53 apoptosis effector [Source:MGI Symbol;Acc:MGI:1929938]	1415.46	1386.34	2088.39	949.967	652.755	1851.37	1626.42	1524.61	0.819519	-0.287151	0.141205	0.582446	0.483868
ENSMUSG00000021596	Mctp1	13	protein_coding	multiple C2 domains, transmembrane 1 [Source:MGI Symbol;Acc:MGI:1926021]	22.1991	13.2982	20.6567	28.127	7.27593	15.4452	12.0221	14.3746	1.53849	0.621517	0.141235	0.582446	0.483868
ENSMUSG00000079355	Ackr4	9	protein_coding	atypical chemokine receptor 4 [Source:MGI Symbol;Acc:MGI:2181676]	56.0264	19.9473	24.788	29.0343	56.1286	62.8105	24.9029	79.9589	0.606265	-0.721979	0.141339	0.582446	0.483868
ENSMUSG00000021136	Smoc1	12	protein_coding	SPARC related modular calcium binding 1 [Source:MGI Symbol;Acc:MGI:1929878]	83.511	53.1929	120.841	133.376	120.573	89.5822	85.0134	71.8732	0.739154	-0.436053	0.141375	0.582446	0.483868
ENSMUSG00000027314	Dll4	2	protein_coding	delta like canonical Notch ligand 4 [Source:MGI Symbol;Acc:MGI:1859388]	638.489	550.768	542.237	597.926	1117.38	503.514	440.524	619.906	1.21574	0.281834	0.141389	0.582446	0.483868
ENSMUSG00000104063	Pcdhgb7	18	protein_coding	protocadherin gamma subfamily B, 7 [Source:MGI Symbol;Acc:MGI:1935199]	67.6545	58.7338	40.2805	81.6591	87.3112	95.7603	82.4372	69.1779	0.734464	-0.445236	0.141407	0.582446	0.483868
ENSMUSG00000027940	Tpm3	3	protein_coding	tropomyosin 3, gamma [Source:MGI Symbol;Acc:MGI:1890149]	1397.49	1609.09	1503.8	1693.06	1700.49	1350.94	1384.26	1544.37	1.14066	0.189874	0.141412	0.582446	0.483868
ENSMUSG00000002981	Clptm1	7	protein_coding	cleft lip and palate associated transmembrane protein 1 [Source:MGI Symbol;Acc:MGI:1927155]	1107.84	1071.62	1098.93	983.538	852.324	1136.77	1264.04	1168.84	0.924301	-0.113565	0.141422	0.582446	0.483868
ENSMUSG00000033533	Acsm1	7	protein_coding	acyl-CoA synthetase medium-chain family member 1 [Source:MGI Symbol;Acc:MGI:2152200]	0	1.10819	3.0985	2.72197	9.35477	8.23745	0.858721	0	2.71942	1.4433	0.141424	0.582446	0.483868
ENSMUSG00000024949	Sf1	19	protein_coding	splicing factor 1 [Source:MGI Symbol;Acc:MGI:1095403]	1414.4	1477.21	1659.76	2114.97	1979.05	1492.01	1617.83	1685.43	1.11492	0.156946	0.141647	0.582981	0.484313
ENSMUSG00000052915	Msl1	11	protein_coding	male specific lethal 1 [Source:MGI Symbol;Acc:MGI:1921276]	1463.03	1604.65	1439.77	1567.85	1703.61	1462.15	1580.9	1373.68	1.06904	0.0963213	0.141672	0.582981	0.484313
ENSMUSG00000028657	Ppt1	4	protein_coding	palmitoyl-protein thioesterase 1 [Source:MGI Symbol;Acc:MGI:1298204]	628.975	549.66	579.419	615.165	526.985	545.731	617.42	646.858	0.920194	-0.11999	0.14173	0.582981	0.484313
ENSMUSG00000117729	Gm5242	19	processed_pseudogene	predicted gene 5242 [Source:MGI Symbol;Acc:MGI:3779478]	3.1713	7.7573	0	7.25858	7.27593	2.05936	6.01105	3.59366	1.84736	0.885467	0.141743	0.582981	0.484313
ENSMUSG00000060743	H3f3a	1	protein_coding	H3 histone, family 3A [Source:MGI Symbol;Acc:MGI:1097686]	3135.36	2948.88	3011.74	2745.56	2605.82	3199.22	3073.36	2971.06	0.94725	-0.0781823	0.141774	0.582981	0.484313
ENSMUSG00000083121	Gm6341	7	processed_pseudogene	predicted pseudogene 6341 [Source:MGI Symbol;Acc:MGI:3643600]	7.39971	22.1637	9.29549	17.2391	0	19.5639	12.8808	12.5778	0.49936	-1.00185	0.14179	0.582981	0.484313
ENSMUSG00000026238	Ptma	1	protein_coding	prothymosin alpha [Source:MGI Symbol;Acc:MGI:97803]	5226.31	5390.22	5083.6	3945.04	6469.34	4551.19	4392.36	4506.45	1.11675	0.159301	0.141836	0.582981	0.484313
ENSMUSG00000031627	Irf2	8	protein_coding	interferon regulatory factor 2 [Source:MGI Symbol;Acc:MGI:96591]	347.786	356.836	501.957	444.588	528.025	358.329	372.685	380.029	1.12673	0.172146	0.141837	0.582981	0.484313
ENSMUSG00000020949	Fkbp3	12	protein_coding	FK506 binding protein 3 [Source:MGI Symbol;Acc:MGI:1353460]	2219.91	2153.2	2065.67	1742.97	1385.55	2694.67	2519.49	2401.46	0.895118	-0.159851	0.141872	0.582982	0.484314
ENSMUSG00000100005	B130024G19Rik	7	lncRNA	RIKEN cDNA B130024G19 gene [Source:MGI Symbol;Acc:MGI:3604353]	30.6559	41.0029	35.1163	46.2735	57.168	30.8904	35.2076	44.9207	1.27049	0.34538	0.141998	0.58313	0.484437
ENSMUSG00000033373	Fntb	12	protein_coding	farnesyltransferase, CAAX box, beta [Source:MGI Symbol;Acc:MGI:1861305]	138.48	87.5467	121.874	131.562	90.4294	123.562	124.515	123.981	0.848334	-0.237295	0.142002	0.58313	0.484437
ENSMUSG00000078652	Psme3	11	protein_coding	proteaseome (prosome, macropain) activator subunit 3 (PA28 gamma, Ki) [Source:MGI Symbol;Acc:MGI:1096366]	487.324	524.172	563.927	441.866	457.344	594.126	656.921	640.569	0.908005	-0.139228	0.142026	0.58313	0.484437
ENSMUSG00000040359	Ufl1	4	protein_coding	UFM1 specific ligase 1 [Source:MGI Symbol;Acc:MGI:1914740]	459.839	537.47	389.378	450.939	533.222	397.457	365.815	358.467	1.12532	0.170332	0.142086	0.58313	0.484437
ENSMUSG00000031433	Rbm41	X	protein_coding	RNA binding motif protein 41 [Source:MGI Symbol;Acc:MGI:2444923]	19.0278	31.0292	33.0506	32.6636	29.1037	22.653	21.468	20.6635	1.42383	0.509782	0.14213	0.58313	0.484437
ENSMUSG00000034731	Dgkh	14	protein_coding	diacylglycerol kinase, eta [Source:MGI Symbol;Acc:MGI:2444188]	275.903	275.938	254.077	387.427	410.57	186.372	173.462	226.4	1.20048	0.26361	0.142155	0.58313	0.484437
ENSMUSG00000055240	Zfp101	17	protein_coding	zinc finger protein 101 [Source:MGI Symbol;Acc:MGI:107547]	165.965	94.1958	95.0206	131.562	112.257	84.4338	87.5895	87.1462	1.23001	0.298676	0.142155	0.58313	0.484437
ENSMUSG00000035517	Tdrd7	4	protein_coding	tudor domain containing 7 [Source:MGI Symbol;Acc:MGI:2140279]	318.187	329.131	492.661	326.636	413.689	259.48	287.671	272.22	1.15422	0.206919	0.142233	0.583205	0.484499
ENSMUSG00000107168	Gm42507	5	TEC	predicted gene 42507 [Source:MGI Symbol;Acc:MGI:5662644]	36.9985	54.3011	24.788	36.2929	65.4834	25.742	24.0442	19.7651	1.44082	0.526889	0.142244	0.583205	0.484499
ENSMUSG00000000167	Pih1d2	9	protein_coding	PIH1 domain containing 2 [Source:MGI Symbol;Acc:MGI:1919864]	8.45681	12.19	8.26266	1.81465	4.15768	5.1484	2.57616	0.898414	2.30109	1.20232	0.142323	0.583286	0.484566
ENSMUSG00000039741	Bahcc1	11	protein_coding	BAH domain and coiled-coil containing 1 [Source:MGI Symbol;Acc:MGI:2679272]	139.537	176.202	206.567	129.747	224.514	160.63	160.581	213.823	1.22084	0.287874	0.142343	0.583286	0.484566
ENSMUSG00000089810	Gm16536	9	lncRNA	predicted gene 16536 [Source:MGI Symbol;Acc:MGI:4414956]	189.221	186.175	199.337	200.518	189.174	194.61	186.342	196.753	0.880456	-0.183677	0.14237	0.583286	0.484566
ENSMUSG00000025266	Gnl3l	X	protein_coding	guanine nucleotide binding protein-like 3 (nucleolar)-like [Source:MGI Symbol;Acc:MGI:2448557]	325.587	283.696	325.342	285.807	286.88	333.617	376.12	353.975	0.904191	-0.145301	0.142423	0.583359	0.484627
ENSMUSG00000029447	Cct6a	5	protein_coding	chaperonin containing Tcp1, subunit 6a (zeta) [Source:MGI Symbol;Acc:MGI:107943]	955.62	781.271	798.38	627.867	747.342	1049.24	952.321	883.141	0.900993	-0.150413	0.14254	0.583694	0.484905
ENSMUSG00000029661	Col1a2	6	protein_coding	collagen, type I, alpha 2 [Source:MGI Symbol;Acc:MGI:88468]	1421.8	1380.8	1530.66	1397.28	1701.53	1395.22	1668.49	1805.81	0.801533	-0.319166	0.142669	0.583756	0.484957
ENSMUSG00000039488	Cntn5	9	protein_coding	contactin 5 [Source:MGI Symbol;Acc:MGI:3042287]	15.8565	7.7573	14.4597	8.16591	6.23651	9.26713	7.72849	11.6794	1.62296	0.698624	0.142686	0.583756	0.484957
ENSMUSG00000003119	Cdk12	11	protein_coding	cyclin-dependent kinase 12 [Source:MGI Symbol;Acc:MGI:1098802]	205.078	226.07	205.534	211.406	211.002	195.639	192.353	174.292	1.19231	0.253761	0.142745	0.583756	0.484957
ENSMUSG00000101795	Gm5835	1	processed_pseudogene	predicted gene 5835 [Source:MGI Symbol;Acc:MGI:3643957]	27.4846	39.8947	40.2805	28.127	7.27593	40.1575	30.9139	36.835	0.505265	-0.984888	0.142786	0.583756	0.484957
ENSMUSG00000034105	Meak7	8	protein_coding	MTOR associated protein , eak-7 homolog [Source:MGI Symbol;Acc:MGI:1921597]	174.422	134.09	132.203	132.469	124.73	155.482	143.406	162.613	0.843433	-0.245655	0.14284	0.583756	0.484957
ENSMUSG00000023979	Guca1b	17	protein_coding	guanylate cyclase activator 1B [Source:MGI Symbol;Acc:MGI:1194489]	25.3704	23.2719	22.7223	23.5904	35.3402	23.6827	21.468	27.8508	1.39978	0.485198	0.14292	0.583756	0.484957
ENSMUSG00000027524	Edn3	2	protein_coding	endothelin 3 [Source:MGI Symbol;Acc:MGI:95285]	32.7701	25.4883	34.0835	27.2197	22.8672	25.742	39.5012	57.4985	0.648869	-0.624	0.142975	0.583756	0.484957
ENSMUSG00000032860	P2ry2	7	protein_coding	purinergic receptor P2Y, G-protein coupled 2 [Source:MGI Symbol;Acc:MGI:105107]	321.359	289.236	325.342	363.836	273.367	367.596	390.718	371.944	0.880233	-0.184043	0.143005	0.583756	0.484957
ENSMUSG00000016206	H2-M3	17	protein_coding	histocompatibility 2, M region locus 3 [Source:MGI Symbol;Acc:MGI:95915]	123.681	121.9	164.22	107.064	114.336	89.5822	111.634	83.5525	1.20246	0.26599	0.143063	0.583756	0.484957
ENSMUSG00000024529	Lox	18	protein_coding	lysyl oxidase [Source:MGI Symbol;Acc:MGI:96817]	91.9678	74.2484	364.59	165.133	101.863	90.6119	122.797	92.5367	1.39582	0.481108	0.143097	0.583756	0.484957
ENSMUSG00000056529	Ptafr	4	protein_coding	platelet-activating factor receptor [Source:MGI Symbol;Acc:MGI:106066]	28.5417	39.8947	76.4296	29.0343	30.1431	20.5936	35.2076	28.7493	1.41246	0.498213	0.143186	0.583756	0.484957
ENSMUSG00000039164	Naif1	2	protein_coding	nuclear apoptosis inducing factor 1 [Source:MGI Symbol;Acc:MGI:1918504]	59.1977	45.4356	51.6416	41.7369	33.2614	45.306	48.0884	40.4286	1.25756	0.330626	0.143211	0.583756	0.484957
ENSMUSG00000040563	Plppr2	9	protein_coding	phospholipid phosphatase related 2 [Source:MGI Symbol;Acc:MGI:2384575]	226.22	273.722	237.551	367.466	335.732	168.868	180.331	221.01	1.20624	0.270519	0.143213	0.583756	0.484957
ENSMUSG00000016409	Nkap	X	protein_coding	NFKB activating protein [Source:MGI Symbol;Acc:MGI:1914300]	270.618	226.07	235.486	246.792	219.317	223.441	212.963	185.073	1.1495	0.20101	0.143216	0.583756	0.484957
ENSMUSG00000039633	Lonrf1	8	protein_coding	LON peptidase N-terminal domain and ring finger 1 [Source:MGI Symbol;Acc:MGI:3609241]	69.7687	62.0584	53.7073	69.8639	71.7199	99.879	80.7198	87.1462	1.2716	0.34664	0.143237	0.583756	0.484957
ENSMUSG00000000489	Pdgfb	15	protein_coding	platelet derived growth factor, B polypeptide [Source:MGI Symbol;Acc:MGI:97528]	1304.46	1375.26	1523.43	1450.81	1994.64	1350.94	1343.9	1113.14	1.14537	0.195818	0.143291	0.583756	0.484957
ENSMUSG00000029407	Uso1	5	protein_coding	USO1 vesicle docking factor [Source:MGI Symbol;Acc:MGI:1929095]	496.838	507.549	592.846	473.623	466.699	574.562	573.625	586.665	0.91361	-0.13035	0.143313	0.583756	0.484957
ENSMUSG00000103897	Pcdhga8	18	protein_coding	protocadherin gamma subfamily A, 8 [Source:MGI Symbol;Acc:MGI:1935221]	31.713	15.5146	7.22983	24.4977	12.473	6.17808	12.8808	0	0.43782	-1.19159	0.143386	0.583756	0.484957
ENSMUSG00000023243	Kcnk5	14	protein_coding	potassium channel, subfamily K, member 5 [Source:MGI Symbol;Acc:MGI:1336175]	10.571	9.97367	19.6238	9.98055	11.4336	6.17808	21.468	8.98414	0.618148	-0.693976	0.143428	0.583756	0.484957
ENSMUSG00000074682	Zcchc3	2	protein_coding	zinc finger, CCHC domain containing 3 [Source:MGI Symbol;Acc:MGI:1915167]	139.537	151.821	140.465	128.84	126.809	130.769	156.287	124.88	1.15408	0.206739	0.143439	0.583756	0.484957
ENSMUSG00000029387	Gtf2h3	5	protein_coding	general transcription factor IIH, polypeptide 3 [Source:MGI Symbol;Acc:MGI:1277143]	110.996	144.064	156.991	121.581	144.479	183.283	188.919	147.34	0.855076	-0.225876	0.143441	0.583756	0.484957
ENSMUSG00000022428	Cby1	15	protein_coding	chibby family member 1, beta catenin antagonist [Source:MGI Symbol;Acc:MGI:1920989]	193.45	186.175	168.352	157.874	163.189	193.58	203.517	229.994	0.864025	-0.210856	0.143475	0.583756	0.484957
ENSMUSG00000020532	Acaca	11	protein_coding	acetyl-Coenzyme A carboxylase alpha [Source:MGI Symbol;Acc:MGI:108451]	116.281	197.257	241.683	173.299	103.942	155.482	126.232	128.473	1.16579	0.221303	0.143544	0.583756	0.484957
ENSMUSG00000097121	D130020L05Rik	12	lncRNA	RIKEN cDNA D130020L05 gene [Source:MGI Symbol;Acc:MGI:2450270]	15.8565	17.731	16.5253	17.2391	6.23651	18.5343	18.0331	28.7493	0.695191	-0.524518	0.143544	0.583756	0.484957
ENSMUSG00000068335	Dok1	6	protein_coding	docking protein 1 [Source:MGI Symbol;Acc:MGI:893587]	50.7409	33.2456	65.0685	61.698	53.0104	54.5731	50.6645	44.0223	1.26645	0.34079	0.143625	0.583756	0.484957
ENSMUSG00000020956	Dtd2	12	protein_coding	D-tyrosyl-tRNA deacylase 2 [Source:MGI Symbol;Acc:MGI:1923485]	97.2533	110.819	132.203	90.7323	89.39	108.116	113.351	144.645	0.826451	-0.274999	0.143652	0.583756	0.484957
ENSMUSG00000095295	Gm3488	14	protein_coding	predicted gene, 3488 [Source:MGI Symbol;Acc:MGI:3781665]	24.3133	21.0555	28.9193	33.5709	48.8527	17.5046	13.7395	8.98414	0.50088	-0.997465	0.143662	0.583756	0.484957
ENSMUSG00000007589	Tinf2	14	protein_coding	Terf1 (TRF1)-interacting nuclear factor 2 [Source:MGI Symbol;Acc:MGI:107246]	225.163	236.044	206.567	267.66	229.712	204.906	218.115	216.518	1.15287	0.205232	0.143695	0.583756	0.484957
ENSMUSG00000025936	Gm4956	1	transcribed_unprocessed_pseudogene	predicted gene 4956 [Source:MGI Symbol;Acc:MGI:3647976]	24.3133	18.8392	42.3461	54.4394	24.9461	26.7717	21.468	35.0382	1.46674	0.552617	0.143718	0.583756	0.484957
ENSMUSG00000089736	Tgfbr3l	8	protein_coding	transforming growth factor, beta receptor III-like [Source:MGI Symbol;Acc:MGI:3833469]	79.2826	58.7338	54.7401	181.465	94.5871	68.9886	90.1657	88.943	0.774333	-0.368974	0.143728	0.583756	0.484957
ENSMUSG00000025185	Loxl4	19	protein_coding	lysyl oxidase-like 4 [Source:MGI Symbol;Acc:MGI:1914823]	6.34261	3.32456	3.0985	3.62929	10.3942	1.02968	6.86977	4.49207	1.91457	0.937018	0.143752	0.583756	0.484957
ENSMUSG00000051355	Commd1	11	protein_coding	COMM domain containing 1 [Source:MGI Symbol;Acc:MGI:109474]	856.252	728.078	688.899	568.891	559.207	859.783	717.891	750.176	0.916201	-0.126264	0.14386	0.583756	0.484957
ENSMUSG00000030615	Tmem126a	7	protein_coding	transmembrane protein 126A [Source:MGI Symbol;Acc:MGI:1913521]	559.207	619.476	618.667	424.627	379.388	729.014	668.943	647.757	0.867442	-0.205161	0.143881	0.583756	0.484957
ENSMUSG00000068391	Chrac1	15	protein_coding	chromatin accessibility complex 1 [Source:MGI Symbol;Acc:MGI:2135796]	413.327	438.842	438.954	416.461	346.126	464.386	412.186	501.315	0.913132	-0.131105	0.143895	0.583756	0.484957
ENSMUSG00000015733	Capza2	6	protein_coding	capping protein (actin filament) muscle Z-line, alpha 2 [Source:MGI Symbol;Acc:MGI:106222]	1138.5	1103.75	1197.05	1052.49	877.27	1424.05	1359.36	1354.81	0.908802	-0.137962	0.143937	0.583756	0.484957
ENSMUSG00000059447	Hadhb	5	protein_coding	hydroxyacyl-Coenzyme A dehydrogenase/3-ketoacyl-Coenzyme A thiolase/enoyl-Coenzyme A hydratase (trifunctional protein), beta subunit [Source:MGI Symbol;Acc:MGI:2136381]	11785.6	11094	11941.6	8952.55	5713.69	17211.1	17589.2	16998.9	0.833691	-0.262414	0.143964	0.583756	0.484957
ENSMUSG00000042251	Pm20d1	1	protein_coding	peptidase M20 domain containing 1 [Source:MGI Symbol;Acc:MGI:2442939]	186.05	216.096	278.865	161.503	162.149	163.719	186.342	200.346	0.817958	-0.289902	0.143967	0.583756	0.484957
ENSMUSG00000039783	Kmo	1	protein_coding	kynurenine 3-monooxygenase (kynurenine 3-hydroxylase) [Source:MGI Symbol;Acc:MGI:2138151]	14.7994	8.86549	9.29549	6.35126	10.3942	14.4155	2.57616	12.5778	1.69083	0.757735	0.144028	0.583756	0.484957
ENSMUSG00000066894	Vsig10	5	protein_coding	V-set and immunoglobulin domain containing 10 [Source:MGI Symbol;Acc:MGI:2448533]	150.108	158.471	172.483	210.499	194.371	154.452	158.863	158.121	1.16363	0.218628	0.14406	0.583756	0.484957
ENSMUSG00000030796	Tead2	7	protein_coding	TEA domain family member 2 [Source:MGI Symbol;Acc:MGI:104904]	120.51	129.658	132.203	174.206	199.568	117.384	125.373	107.81	1.19125	0.252478	0.144064	0.583756	0.484957
ENSMUSG00000032531	Amotl2	9	protein_coding	angiomotin-like 2 [Source:MGI Symbol;Acc:MGI:1929286]	1151.18	1165.81	1547.18	1259.36	1316.94	924.653	972.072	982.865	1.11487	0.156873	0.144198	0.583756	0.484957
ENSMUSG00000052105	Mtcl1	17	protein_coding	microtubule crosslinking factor 1 [Source:MGI Symbol;Acc:MGI:1915867]	69.7687	47.652	25.8208	29.0343	40.5373	64.8699	38.6424	47.616	0.747027	-0.420768	0.14422	0.583756	0.484957
ENSMUSG00000014158	Trpv4	5	protein_coding	transient receptor potential cation channel, subfamily V, member 4 [Source:MGI Symbol;Acc:MGI:1926945]	204.021	182.851	405.903	332.987	292.077	187.402	200.941	186.87	1.25637	0.329263	0.144234	0.583756	0.484957
ENSMUSG00000021569	Trip13	13	protein_coding	thyroid hormone receptor interactor 13 [Source:MGI Symbol;Acc:MGI:1916966]	1.0571	2.21637	2.06567	8.16591	14.5519	4.11872	8.58721	7.18732	0.460521	-1.11866	0.144235	0.583756	0.484957
ENSMUSG00000027193	Api5	2	protein_coding	apoptosis inhibitor 5 [Source:MGI Symbol;Acc:MGI:1888993]	451.382	480.953	619.7	413.739	531.143	494.247	500.634	522.877	1.10349	0.142076	0.144268	0.583756	0.484957
ENSMUSG00000046191	Pcdhb20	18	protein_coding	protocadherin beta 20 [Source:MGI Symbol;Acc:MGI:2136758]	33.8272	47.652	27.8865	27.2197	44.695	40.1575	44.6535	38.6318	0.780367	-0.357775	0.144275	0.583756	0.484957
ENSMUSG00000039611	Tmem246	4	protein_coding	transmembrane protein 246 [Source:MGI Symbol;Acc:MGI:1914313]	508.466	581.797	459.611	378.354	327.417	629.135	654.345	560.611	0.862928	-0.212688	0.144289	0.583756	0.484957
ENSMUSG00000031441	Atp11a	8	protein_coding	ATPase, class VI, type 11A [Source:MGI Symbol;Acc:MGI:1354735]	1099.39	1062.75	1170.2	1098.77	1100.74	878.318	914.538	954.116	1.11358	0.155205	0.144415	0.583756	0.484957
ENSMUSG00000097472	Gm26586	8	lncRNA	predicted gene, 26586 [Source:MGI Symbol;Acc:MGI:5477080]	10.571	19.9473	23.7551	4.53661	8.31535	8.23745	6.86977	5.39049	1.89442	0.921756	0.144466	0.583756	0.484957
ENSMUSG00000030838	Ush1c	7	protein_coding	USH1 protein network component harmonin [Source:MGI Symbol;Acc:MGI:1919338]	88.7965	167.336	127.038	118.859	159.031	117.384	170.885	117.692	0.724937	-0.464073	0.14449	0.583756	0.484957
ENSMUSG00000026565	Pou2f1	1	protein_coding	POU domain, class 2, transcription factor 1 [Source:MGI Symbol;Acc:MGI:101898]	233.619	250.45	194.173	264.031	171.504	167.838	164.016	177.886	1.16066	0.214946	0.144512	0.583756	0.484957
ENSMUSG00000039599	Fam149b	14	protein_coding	family with sequence similarity 149, member B [Source:MGI Symbol;Acc:MGI:2145567]	320.302	343.538	311.915	342.968	358.6	358.329	365.815	364.756	0.902404	-0.148155	0.144528	0.583756	0.484957
ENSMUSG00000027131	Emc4	2	protein_coding	ER membrane protein complex subunit 4 [Source:MGI Symbol;Acc:MGI:1915282]	623.69	531.929	590.78	411.017	405.373	621.927	550.44	621.703	0.899391	-0.152979	0.144544	0.583756	0.484957
ENSMUSG00000022100	Xpo7	14	protein_coding	exportin 7 [Source:MGI Symbol;Acc:MGI:1929705]	424.955	386.757	359.426	413.739	413.689	461.297	451.687	455.496	0.895782	-0.15878	0.144549	0.583756	0.484957
ENSMUSG00000032344	Cgas	9	protein_coding	cyclic GMP-AMP synthase [Source:MGI Symbol;Acc:MGI:2442261]	26.4275	47.652	41.3133	31.7563	43.6556	30.8904	20.6093	18.8667	1.31172	0.391464	0.14456	0.583756	0.484957
ENSMUSG00000113585	Gm19605	12	lncRNA	predicted gene, 19605 [Source:MGI Symbol;Acc:MGI:5011790]	21.142	33.2456	21.6895	24.4977	19.749	41.1872	20.6093	28.7493	0.741159	-0.432146	0.14456	0.583756	0.484957
ENSMUSG00000015289	Lage3	X	protein_coding	L antigen family, member 3 [Source:MGI Symbol;Acc:MGI:1913442]	171.25	158.471	174.549	169.669	133.046	246.094	219.833	196.753	0.856575	-0.223349	0.14457	0.583756	0.484957
ENSMUSG00000039976	Tbc1d16	11	protein_coding	TBC1 domain family, member 16 [Source:MGI Symbol;Acc:MGI:2652878]	442.925	422.219	405.903	384.705	280.643	750.637	724.76	644.163	0.844166	-0.244401	0.144633	0.583868	0.48505
ENSMUSG00000054083	Capn12	7	protein_coding	calpain 12 [Source:MGI Symbol;Acc:MGI:1891369]	48.6267	88.6549	64.0356	45.3661	74.8382	44.2763	40.3599	40.4286	1.26779	0.342316	0.144676	0.583872	0.485053
ENSMUSG00000027259	Adal	2	protein_coding	adenosine deaminase-like [Source:MGI Symbol;Acc:MGI:1923144]	87.7394	128.55	76.4296	68.0492	116.415	112.235	87.5895	121.286	0.841349	-0.249224	0.144704	0.583872	0.485053
ENSMUSG00000043872	Zmym1	4	protein_coding	zinc finger, MYM domain containing 1 [Source:MGI Symbol;Acc:MGI:1915560]	90.9107	74.2484	20.6567	54.4394	114.336	62.8105	36.0663	58.3969	0.672115	-0.57322	0.14479	0.58407	0.485218
ENSMUSG00000039873	Neurl2	2	protein_coding	neuralized E3 ubiquitin protein ligase 2 [Source:MGI Symbol;Acc:MGI:3043305]	349.901	336.888	365.623	337.524	281.683	422.169	357.228	451.004	0.890697	-0.166993	0.144824	0.58407	0.485218
ENSMUSG00000003865	Gys1	7	protein_coding	glycogen synthase 1, muscle [Source:MGI Symbol;Acc:MGI:101805]	810.797	759.107	956.403	822.942	575.838	1059.54	1109.47	957.71	0.863413	-0.211878	0.144883	0.584163	0.485295
ENSMUSG00000031974	Abcb10	8	protein_coding	ATP-binding cassette, sub-family B (MDR/TAP), member 10 [Source:MGI Symbol;Acc:MGI:1860508]	400.641	411.137	359.426	342.061	352.363	492.187	449.111	468.074	0.863264	-0.212126	0.144939	0.584246	0.485364
ENSMUSG00000038240	Pdss2	10	protein_coding	prenyl (solanesyl) diphosphate synthase, subunit 2 [Source:MGI Symbol;Acc:MGI:1918615]	219.877	249.342	235.486	180.557	128.888	283.162	317.727	283.899	0.86167	-0.214792	0.145011	0.584354	0.485453
ENSMUSG00000025959	Klf7	1	protein_coding	Kruppel-like factor 7 (ubiquitous) [Source:MGI Symbol;Acc:MGI:1935151]	846.738	1166.92	885.138	949.967	1301.35	760.934	705.868	775.332	1.13231	0.17927	0.145036	0.584354	0.485453
ENSMUSG00000037706	Cd81	7	protein_coding	CD81 antigen [Source:MGI Symbol;Acc:MGI:1096398]	4219.95	4188.94	4198.46	3080.36	4520.43	4286.56	4297.9	4332.15	0.921509	-0.11793	0.145206	0.584726	0.485763
ENSMUSG00000045140	Pigw	11	protein_coding	phosphatidylinositol glycan anchor biosynthesis, class W [Source:MGI Symbol;Acc:MGI:1917575]	51.798	32.1374	50.6088	27.2197	40.5373	70.0183	33.4901	51.2096	1.25654	0.329456	0.145263	0.584726	0.485763
ENSMUSG00000106498	Gm43032	5	TEC	predicted gene 43032 [Source:MGI Symbol;Acc:MGI:5663169]	12.6852	7.7573	11.3612	14.5172	11.4336	25.742	15.457	17.9683	0.675074	-0.566883	0.145275	0.584726	0.485763
ENSMUSG00000020265	Sumo3	10	protein_coding	small ubiquitin-like modifier 3 [Source:MGI Symbol;Acc:MGI:1336201]	587.748	674.885	625.897	568.891	635.085	671.352	843.264	639.671	0.89687	-0.157029	0.145302	0.584726	0.485763
ENSMUSG00000020611	Gna13	11	protein_coding	guanine nucleotide binding protein, alpha 13 [Source:MGI Symbol;Acc:MGI:95768]	396.413	415.57	414.166	412.832	388.743	353.18	338.336	358.467	1.09517	0.131148	0.145315	0.584726	0.485763
ENSMUSG00000042063	Zfp386	12	protein_coding	zinc finger protein 386 (Kruppel-like) [Source:MGI Symbol;Acc:MGI:1930708]	295.988	255.991	262.339	337.524	353.402	249.183	242.159	242.572	1.13489	0.182549	0.145353	0.584726	0.485763
ENSMUSG00000042502	Cd2bp2	7	protein_coding	CD2 cytoplasmic tail binding protein 2 [Source:MGI Symbol;Acc:MGI:1917483]	542.293	521.955	542.237	582.501	478.133	453.06	547.864	492.331	1.08778	0.121385	0.145409	0.584726	0.485763
ENSMUSG00000026980	Ly75	2	protein_coding	lymphocyte antigen 75 [Source:MGI Symbol;Acc:MGI:106662]	23.2562	16.6228	7.22983	7.25858	10.3942	24.7123	8.58721	9.88256	0.599856	-0.737313	0.145412	0.584726	0.485763
ENSMUSG00000047867	Gimap6	6	protein_coding	GTPase, IMAP family member 6 [Source:MGI Symbol;Acc:MGI:1918876]	1162.81	1180.22	980.158	941.801	1346.05	775.35	686.118	752.871	1.18866	0.249341	0.145532	0.584829	0.485848
ENSMUSG00000038570	Saxo2	7	protein_coding	stabilizer of axonemal microtubules 2 [Source:MGI Symbol;Acc:MGI:1914618]	3.1713	3.32456	5.16416	7.25858	1.03942	4.11872	4.2936	1.79683	1.89498	0.922185	0.145537	0.584829	0.485848
ENSMUSG00000031832	Taf1c	8	protein_coding	TATA-box binding protein associated factor, RNA polymerase I, C [Source:MGI Symbol;Acc:MGI:109576]	119.452	183.959	145.629	170.577	159.031	98.8493	125.373	114.997	1.14643	0.197155	0.145543	0.584829	0.485848
ENSMUSG00000032418	Me1	9	protein_coding	malic enzyme 1, NADP(+)-dependent, cytosolic [Source:MGI Symbol;Acc:MGI:97043]	960.905	769.081	808.708	601.555	478.133	1201.64	1191.9	1193.09	0.831092	-0.266921	0.145604	0.584846	0.485863
ENSMUSG00000040462	Os9	10	protein_coding	amplified in osteosarcoma [Source:MGI Symbol;Acc:MGI:1924301]	772.741	832.247	979.125	941.801	874.151	927.742	875.895	814.862	1.08306	0.115111	0.145626	0.584846	0.485863
ENSMUSG00000060771	Tsga10	1	protein_coding	testis specific 10 [Source:MGI Symbol;Acc:MGI:2685063]	80.3397	63.1666	52.6745	79.8444	59.2469	63.8402	59.2517	76.3652	0.82796	-0.272367	0.145709	0.584846	0.485863
ENSMUSG00000020472	Zkscan17	11	protein_coding	zinc finger with KRAB and SCAN domains 17 [Source:MGI Symbol;Acc:MGI:2679270]	239.962	262.64	258.208	394.685	285.84	268.747	297.117	261.439	0.881104	-0.182615	0.145718	0.584846	0.485863
ENSMUSG00000113476	Gm48309	12	TEC	predicted gene, 48309 [Source:MGI Symbol;Acc:MGI:6097758]	81.3968	159.579	85.7251	134.284	97.7054	63.8402	52.382	105.114	1.36918	0.453308	0.145752	0.584846	0.485863
ENSMUSG00000112622	Gm47164	10	TEC	predicted gene, 47164 [Source:MGI Symbol;Acc:MGI:6095941]	2141.69	2532.2	2191.67	2332.73	2906.22	1910.06	1929.55	1929.79	0.864357	-0.2103	0.14576	0.584846	0.485863
ENSMUSG00000027547	Sall4	2	protein_coding	spalt like transcription factor 4 [Source:MGI Symbol;Acc:MGI:2139360]	24.3133	41.0029	16.5253	14.5172	16.6307	18.5343	22.3267	30.5461	0.705711	-0.502851	0.145807	0.58489	0.485899
ENSMUSG00000040978	Gm11992	11	protein_coding	predicted gene 11992 [Source:MGI Symbol;Acc:MGI:3651127]	6.34261	3.32456	2.06567	9.07323	5.19709	11.3265	6.86977	10.781	0.558241	-0.84104	0.145887	0.58507	0.486048
ENSMUSG00000025212	Sfxn3	19	protein_coding	sideroflexin 3 [Source:MGI Symbol;Acc:MGI:2137679]	208.249	236.044	232.387	239.533	248.421	226.53	210.387	206.635	1.12765	0.173319	0.146245	0.586363	0.487122
ENSMUSG00000074457	S100a16	3	protein_coding	S100 calcium binding protein A16 [Source:MGI Symbol;Acc:MGI:1915110]	748.428	774.622	670.308	744.912	885.585	652.818	711.88	654.046	1.1315	0.178239	0.146315	0.586504	0.48724
ENSMUSG00000094870	Zfp131	13	protein_coding	zinc finger protein 131 [Source:MGI Symbol;Acc:MGI:1919715]	340.387	372.35	317.08	283.085	382.506	293.459	296.259	251.556	1.11098	0.151829	0.146378	0.586529	0.48726
ENSMUSG00000103966	Gm37120	1	TEC	predicted gene, 37120 [Source:MGI Symbol;Acc:MGI:5610348]	2.1142	1.10819	3.0985	0.907323	7.27593	3.08904	1.71744	1.79683	2.43446	1.2836	0.146442	0.586529	0.48726
ENSMUSG00000074170	Plekhf1	7	protein_coding	pleckstrin homology domain containing, family F (with FYVE domain) member 1 [Source:MGI Symbol;Acc:MGI:1919537]	216.706	187.283	209.665	172.391	149.676	255.361	172.603	229.994	0.77022	-0.376658	0.146443	0.586529	0.48726
ENSMUSG00000034292	Traf3ip1	1	protein_coding	TRAF3 interacting protein 1 [Source:MGI Symbol;Acc:MGI:1921269]	121.567	98.6285	141.498	137.006	101.863	133.858	115.927	101.521	1.17012	0.226652	0.146469	0.586529	0.48726
ENSMUSG00000000568	Hnrnpd	5	protein_coding	heterogeneous nuclear ribonucleoprotein D [Source:MGI Symbol;Acc:MGI:101947]	933.42	1021.75	1066.92	861.957	913.649	980.256	1017.58	992.748	0.919787	-0.120628	0.146527	0.586529	0.48726
ENSMUSG00000087611	4930458D05Rik	5	lncRNA	RIKEN cDNA 4930458D05 gene [Source:MGI Symbol;Acc:MGI:1923052]	17.9707	26.5965	25.8208	23.5904	15.5913	11.3265	24.0442	24.2572	0.713551	-0.486912	0.146535	0.586529	0.48726
ENSMUSG00000021076	Actr10	12	protein_coding	ARP10 actin-related protein 10 [Source:MGI Symbol;Acc:MGI:1891654]	639.546	565.175	656.882	606.092	435.517	724.895	726.478	698.068	0.915998	-0.126583	0.146775	0.587169	0.487792
ENSMUSG00000092595	Gm20427	17	lncRNA	predicted gene 20427 [Source:MGI Symbol;Acc:MGI:5141892]	82.4539	65.383	72.2983	64.4199	68.6016	65.8996	82.4372	111.403	0.670114	-0.577521	0.146796	0.587169	0.487792
ENSMUSG00000025810	Nrp1	8	protein_coding	neuropilin 1 [Source:MGI Symbol;Acc:MGI:106206]	1902.78	2146.56	1462.49	1513.41	2412.49	1296.37	1157.56	1476.99	1.20625	0.270532	0.146801	0.587169	0.487792
ENSMUSG00000039473	Ubn1	16	protein_coding	ubinuclein 1 [Source:MGI Symbol;Acc:MGI:1891307]	838.281	955.256	688.899	1021.65	928.201	744.459	589.082	645.96	1.10885	0.14906	0.146868	0.587293	0.487895
ENSMUSG00000045435	Tmem60	5	protein_coding	transmembrane protein 60 [Source:MGI Symbol;Acc:MGI:2673965]	223.048	187.283	212.764	141.542	120.573	181.224	230.137	176.988	0.851258	-0.232332	0.146924	0.587377	0.487965
ENSMUSG00000042210	Abhd14a	9	protein_coding	abhydrolase domain containing 14A [Source:MGI Symbol;Acc:MGI:1915894]	181.821	176.202	142.531	147.894	160.071	163.719	179.473	171.597	0.881066	-0.182679	0.146989	0.587448	0.488024
ENSMUSG00000108126	Gm43909	6	TEC	predicted gene, 43909 [Source:MGI Symbol;Acc:MGI:5690301]	15.8565	11.0819	13.4268	11.7952	22.8672	13.3858	16.3157	17.0699	1.39896	0.484357	0.147013	0.587448	0.488024
ENSMUSG00000040813	Tex264	9	protein_coding	testis expressed gene 264 [Source:MGI Symbol;Acc:MGI:1096570]	405.927	446.599	486.464	487.232	372.112	436.585	443.959	467.175	1.10596	0.1453	0.147252	0.588165	0.48862
ENSMUSG00000032594	Ip6k1	9	protein_coding	inositol hexaphosphate kinase 1 [Source:MGI Symbol;Acc:MGI:1351633]	1474.66	1588.03	1439.77	2389.89	1830.42	1254.15	1180.74	1404.22	1.12274	0.167025	0.147303	0.588165	0.48862
ENSMUSG00000113226	Gm47808	12	lncRNA	predicted gene, 47808 [Source:MGI Symbol;Acc:MGI:6096991]	45.4554	46.5438	38.2148	44.4588	68.6016	26.7717	35.2076	26.054	1.50536	0.590105	0.147334	0.588165	0.48862
ENSMUSG00000028273	Pdlim5	3	protein_coding	PDZ and LIM domain 5 [Source:MGI Symbol;Acc:MGI:1927489]	5245.34	4654.38	6356.05	3522.23	3893.66	6529.21	6615.58	5511.77	0.867098	-0.205734	0.147335	0.588165	0.48862
ENSMUSG00000102712	Gm37758	9	TEC	predicted gene, 37758 [Source:MGI Symbol;Acc:MGI:5610986]	39.1127	74.2484	50.6088	62.6053	60.2863	38.0982	25.7616	19.7651	1.39523	0.480506	0.147386	0.588218	0.488663
ENSMUSG00000073435	Nme3	17	protein_coding	NME/NM23 nucleoside diphosphate kinase 3 [Source:MGI Symbol;Acc:MGI:1930182]	229.391	181.742	168.352	158.782	150.716	209.025	167.451	196.753	0.86795	-0.204316	0.147419	0.588218	0.488663
ENSMUSG00000031111	Igsf1	X	protein_coding	immunoglobulin superfamily, member 1 [Source:MGI Symbol;Acc:MGI:2147913]	62.369	44.3274	56.8058	41.7369	56.1286	80.3151	110.775	93.4351	0.615964	-0.699083	0.147577	0.588682	0.489049
ENSMUSG00000029201	Ugdh	5	protein_coding	UDP-glucose dehydrogenase [Source:MGI Symbol;Acc:MGI:1306785]	206.135	197.257	252.011	240.441	258.815	174.016	219.833	207.534	1.15811	0.211772	0.147652	0.588682	0.489049
ENSMUSG00000045225	Olfr1152	2	protein_coding	olfactory receptor 1152 [Source:MGI Symbol;Acc:MGI:3030986]	14.7994	12.19	7.22983	14.5172	9.35477	4.11872	4.2936	6.2889	1.655	0.72683	0.147662	0.588682	0.489049
ENSMUSG00000036916	Zfp280c	X	protein_coding	zinc finger protein 280C [Source:MGI Symbol;Acc:MGI:2387585]	145.88	125.225	202.435	168.762	99.7842	91.6416	115.927	94.3335	1.21214	0.277555	0.147678	0.588682	0.489049
ENSMUSG00000100078	Gm6170	1	processed_pseudogene	predicted gene 6170 [Source:MGI Symbol;Acc:MGI:3643368]	124.738	171.769	216.895	142.45	24.9461	153.422	133.96	176.089	0.481236	-1.05518	0.148019	0.589897	0.490058
ENSMUSG00000031652	N4bp1	8	protein_coding	NEDD4 binding protein 1 [Source:MGI Symbol;Acc:MGI:2136825]	395.356	402.271	528.81	394.685	552.971	390.249	435.371	442.918	1.11229	0.153531	0.148188	0.590305	0.490397
ENSMUSG00000079083	Jrkl	9	protein_coding	Jrk-like [Source:MGI Symbol;Acc:MGI:1924782]	141.652	136.307	161.122	172.391	137.203	151.363	125.373	128.473	1.17836	0.236782	0.148193	0.590305	0.490397
ENSMUSG00000015776	Med22	2	protein_coding	mediator complex subunit 22 [Source:MGI Symbol;Acc:MGI:98446]	272.732	251.558	268.536	264.938	236.988	254.331	315.151	293.782	0.900657	-0.150951	0.148242	0.590305	0.490397
ENSMUSG00000025903	Lypla1	1	protein_coding	lysophospholipase 1 [Source:MGI Symbol;Acc:MGI:1344588]	749.485	779.055	833.496	658.716	571.68	925.683	844.981	857.986	0.893589	-0.162316	0.148264	0.590305	0.490397
ENSMUSG00000022449	Adamts20	15	protein_coding	a disintegrin-like and metallopeptidase (reprolysin type) with thrombospondin type 1 motif, 20 [Source:MGI Symbol;Acc:MGI:2660628]	5.28551	3.32456	1.03283	8.16591	4.15768	3.08904	5.15232	4.49207	2.02272	1.0163	0.148346	0.590481	0.490544
ENSMUSG00000105655	Gm42659	3	lncRNA	predicted gene 42659 [Source:MGI Symbol;Acc:MGI:5662796]	13.7423	13.2982	12.394	17.2391	22.8672	12.3562	9.44593	2.69524	1.64898	0.721571	0.148402	0.590481	0.490544
ENSMUSG00000028080	Lrba	3	protein_coding	LPS-responsive beige-like anchor [Source:MGI Symbol;Acc:MGI:1933162]	164.908	157.362	152.859	174.206	123.691	193.58	217.256	253.353	0.852898	-0.229555	0.148498	0.590481	0.490544
ENSMUSG00000031851	Ntpcr	8	protein_coding	nucleoside-triphosphatase, cancer-related [Source:MGI Symbol;Acc:MGI:1913816]	175.479	161.795	163.188	142.45	116.415	201.817	164.874	192.261	0.875959	-0.191065	0.148552	0.590481	0.490544
ENSMUSG00000115180	Gm30556	14	lncRNA	predicted gene, 30556 [Source:MGI Symbol;Acc:MGI:5589715]	30.6559	39.8947	20.6567	28.127	28.0643	16.4749	18.0331	16.1715	1.45769	0.543689	0.148584	0.590481	0.490544
ENSMUSG00000053719	Klk1b26	7	protein_coding	kallikrein 1-related petidase b26 [Source:MGI Symbol;Acc:MGI:891981]	15.8565	1.10819	53.7073	12.7025	5.19709	18.5343	9.44593	2.69524	2.06251	1.0444	0.148622	0.590481	0.490544
ENSMUSG00000043801	Oaz1-ps	17	processed_pseudogene	ornithine decarboxylase antizyme 1, pseudogene [Source:MGI Symbol;Acc:MGI:108188]	531.722	603.961	493.694	426.442	240.106	776.379	718.749	767.246	0.833365	-0.262979	0.148655	0.590481	0.490544
ENSMUSG00000025104	Hdgfl3	7	protein_coding	HDGF like 3 [Source:MGI Symbol;Acc:MGI:1352760]	229.391	229.394	200.37	256.772	199.568	180.194	176.896	212.026	1.15686	0.210213	0.148696	0.590481	0.490544
ENSMUSG00000040351	Ankib1	5	protein_coding	ankyrin repeat and IBR domain containing 1 [Source:MGI Symbol;Acc:MGI:1918047]	247.362	201.69	226.19	205.962	234.909	149.304	150.276	182.378	1.1615	0.215991	0.148709	0.590481	0.490544
ENSMUSG00000078908	Mon1b	8	protein_coding	MON1 homolog B, secretory traffciking associated [Source:MGI Symbol;Acc:MGI:1923231]	97.2533	128.55	131.17	154.245	117.454	130.769	114.21	144.645	1.15692	0.210283	0.148753	0.590481	0.490544
ENSMUSG00000053768	Chchd3	6	protein_coding	coiled-coil-helix-coiled-coil-helix domain containing 3 [Source:MGI Symbol;Acc:MGI:1913325]	2648.04	2619.75	2743.2	2397.15	1560.17	3280.56	3255.41	3044.73	0.865743	-0.20799	0.148775	0.590481	0.490544
ENSMUSG00000026546	Cfap45	1	protein_coding	cilia and flagella associated protein 45 [Source:MGI Symbol;Acc:MGI:1919120]	25.3704	4.43274	8.26266	8.16591	12.473	5.1484	2.57616	7.18732	1.70286	0.767959	0.148857	0.590481	0.490544
ENSMUSG00000024429	Gnl1	17	protein_coding	guanine nucleotide binding protein-like 1 [Source:MGI Symbol;Acc:MGI:95764]	440.811	484.277	462.709	478.159	381.467	480.861	525.537	536.353	1.10176	0.139815	0.148925	0.590481	0.490544
ENSMUSG00000029833	Trim24	6	protein_coding	tripartite motif-containing 24 [Source:MGI Symbol;Acc:MGI:109275]	541.236	602.853	523.646	681.399	556.089	435.555	374.402	426.747	1.13031	0.176722	0.148942	0.590481	0.490544
ENSMUSG00000041815	Poldip3	15	protein_coding	polymerase (DNA-directed), delta interacting protein 3 [Source:MGI Symbol;Acc:MGI:1921076]	471.467	438.842	403.838	498.12	416.807	390.249	431.937	389.912	1.09687	0.133387	0.148953	0.590481	0.490544
ENSMUSG00000024197	Plin3	17	protein_coding	perilipin 3 [Source:MGI Symbol;Acc:MGI:1914155]	2293.91	2323.87	3014.84	3257.29	1985.29	2176.75	2512.62	2229.86	1.14746	0.198439	0.148959	0.590481	0.490544
ENSMUSG00000024404	Riok3	18	protein_coding	RIO kinase 3 [Source:MGI Symbol;Acc:MGI:1914128]	1170.21	1115.94	1121.66	1062.48	920.925	1135.74	1143.82	980.17	1.07973	0.110673	0.148969	0.590481	0.490544
ENSMUSG00000025269	Apex2	X	protein_coding	apurinic/apyrimidinic endonuclease 2 [Source:MGI Symbol;Acc:MGI:1924872]	163.851	144.064	139.432	186.001	144.479	117.384	155.428	128.473	0.851715	-0.231557	0.148994	0.590481	0.490544
ENSMUSG00000041936	Agrn	4	protein_coding	agrin [Source:MGI Symbol;Acc:MGI:87961]	2298.14	2679.59	2968.36	3856.12	3484.13	1716.48	1862.57	2081.63	1.19784	0.260433	0.149041	0.590481	0.490544
ENSMUSG00000047284	Neurl4	11	protein_coding	neuralized E3 ubiquitin protein ligase 4 [Source:MGI Symbol;Acc:MGI:1921092]	632.147	673.777	635.192	755.8	910.531	873.169	731.63	757.363	0.911424	-0.133805	0.149054	0.590481	0.490544
ENSMUSG00000019647	Sema6a	18	protein_coding	sema domain, transmembrane domain (TM), and cytoplasmic domain, (semaphorin) 6A [Source:MGI Symbol;Acc:MGI:1203727]	399.584	547.444	329.474	415.554	561.286	250.212	293.683	375.537	1.26623	0.340539	0.149096	0.590481	0.490544
ENSMUSG00000111390	Gm48796	9	lncRNA	predicted gene, 48796 [Source:MGI Symbol;Acc:MGI:6098500]	115.224	100.845	75.3968	107.971	103.942	73.1073	50.6645	66.4827	1.30935	0.388852	0.149104	0.590481	0.490544
ENSMUSG00000020593	Lpin1	12	protein_coding	lipin 1 [Source:MGI Symbol;Acc:MGI:1891340]	1775.93	1910.51	1555.45	1638.63	1562.25	1864.75	1641.87	1427.58	0.887356	-0.172415	0.149181	0.590481	0.490544
ENSMUSG00000020719	Ddx5	11	protein_coding	DEAD (Asp-Glu-Ala-Asp) box polypeptide 5 [Source:MGI Symbol;Acc:MGI:105037]	13915.7	12943.6	12756.5	13401.2	14112.2	12459.1	11931.1	11753.1	1.12573	0.170861	0.149186	0.590481	0.490544
ENSMUSG00000020075	Ddx21	10	protein_coding	DEAD (Asp-Glu-Ala-Asp) box polypeptide 21 [Source:MGI Symbol;Acc:MGI:1860494]	453.496	559.634	489.563	453.661	603.902	529.256	575.343	476.16	1.09812	0.135034	0.149202	0.590481	0.490544
ENSMUSG00000034863	Ano8	8	protein_coding	anoctamin 8 [Source:MGI Symbol;Acc:MGI:2687327]	377.385	421.111	357.36	371.095	508.276	397.457	402.74	426.747	0.887778	-0.171729	0.149248	0.590481	0.490544
ENSMUSG00000038806	Sde2	1	protein_coding	SDE2 telomere maintenance homolog (S. pombe) [Source:MGI Symbol;Acc:MGI:2384788]	170.193	214.988	130.137	214.128	182.938	176.075	158.005	167.105	1.1562	0.209387	0.149303	0.590481	0.490544
ENSMUSG00000096967	Gm26621	15	lncRNA	predicted gene, 26621 [Source:MGI Symbol;Acc:MGI:5477115]	33.8272	44.3274	50.6088	87.103	82.1141	46.3356	52.382	60.1938	1.28636	0.363298	0.149309	0.590481	0.490544
ENSMUSG00000063952	Brpf3	17	protein_coding	bromodomain and PHD finger containing, 3 [Source:MGI Symbol;Acc:MGI:2146836]	307.616	273.722	324.309	387.427	273.367	203.877	261.91	291.086	1.18236	0.24167	0.149429	0.590815	0.490821
ENSMUSG00000047821	Trim16	11	protein_coding	tripartite motif-containing 16 [Source:MGI Symbol;Acc:MGI:2137356]	66.5974	47.652	84.6923	48.9954	95.6265	42.2169	67.8389	78.1621	1.26643	0.340768	0.149575	0.591249	0.491181
ENSMUSG00000071497	Nutf2-ps1	19	protein_coding	nuclear transport factor 2, pseudogene 1 [Source:MGI Symbol;Acc:MGI:108008]	542.293	483.169	496.792	285.807	365.875	562.206	519.526	501.315	0.864778	-0.209599	0.149614	0.59126	0.491191
ENSMUSG00000050565	Tor1aip2	1	protein_coding	torsin A interacting protein 2 [Source:MGI Symbol;Acc:MGI:3582695]	696.63	649.397	831.43	692.287	694.332	670.322	771.99	699.865	0.913994	-0.129744	0.149739	0.591613	0.491484
ENSMUSG00000042787	Exog	9	protein_coding	endo/exonuclease (5'-3'), endonuclease G-like [Source:MGI Symbol;Acc:MGI:2143333]	83.511	80.8976	50.6088	53.532	72.7593	28.8311	29.1965	50.3112	1.28576	0.362623	0.149975	0.592291	0.492047
ENSMUSG00000021003	Galc	12	protein_coding	galactosylceramidase [Source:MGI Symbol;Acc:MGI:95636]	133.195	134.09	124.973	129.747	140.322	112.235	98.7529	111.403	1.14856	0.199822	0.149982	0.592291	0.492047
ENSMUSG00000025902	Sox17	1	protein_coding	SRY (sex determining region Y)-box 17 [Source:MGI Symbol;Acc:MGI:107543]	673.373	699.265	1224.94	1290.21	776.446	592.066	511.798	573.188	1.23778	0.307749	0.150086	0.592507	0.492227
ENSMUSG00000028822	Tmem50a	4	protein_coding	transmembrane protein 50A [Source:MGI Symbol;Acc:MGI:1919067]	1106.78	1143.65	1345.78	1252.11	1012.39	1025.56	979.8	956.811	1.10845	0.148544	0.150109	0.592507	0.492227
ENSMUSG00000078202	Nrarp	2	protein_coding	Notch-regulated ankyrin repeat protein [Source:MGI Symbol;Acc:MGI:1914372]	239.962	236.044	170.417	172.391	483.33	163.719	165.733	187.769	1.3344	0.416193	0.150149	0.592526	0.492242
ENSMUSG00000026380	Tfcp2l1	1	protein_coding	transcription factor CP2-like 1 [Source:MGI Symbol;Acc:MGI:2444691]	5.28551	7.7573	13.4268	8.16591	3.11826	3.08904	15.457	0	1.87172	0.904364	0.150203	0.592597	0.492301
ENSMUSG00000034799	Unc13a	8	protein_coding	unc-13 homolog A [Source:MGI Symbol;Acc:MGI:3051532]	102.539	88.6549	129.104	100.713	135.124	94.7306	93.6006	117.692	1.21369	0.279405	0.150245	0.592609	0.492311
ENSMUSG00000021990	Spata13	14	protein_coding	spermatogenesis associated 13 [Source:MGI Symbol;Acc:MGI:104838]	246.305	255.991	184.877	197.796	300.392	151.363	190.636	229.994	1.28958	0.366904	0.150363	0.592609	0.492311
ENSMUSG00000111824	Gm47102	9	processed_pseudogene	predicted gene, 47102 [Source:MGI Symbol;Acc:MGI:6095838]	77.1684	101.953	65.0685	81.6591	64.444	36.0388	46.3709	29.6477	1.43187	0.517899	0.150365	0.592609	0.492311
ENSMUSG00000046034	Otulin	15	protein_coding	OTU deubiquitinase with linear linkage specificity [Source:MGI Symbol;Acc:MGI:3577015]	194.507	247.125	214.829	237.719	183.977	256.39	273.073	226.4	1.16254	0.217276	0.150391	0.592609	0.492311
ENSMUSG00000087691	Gm15674	1	lncRNA	predicted gene 15674 [Source:MGI Symbol;Acc:MGI:3783116]	8.45681	5.54093	11.3612	8.16591	11.4336	8.23745	7.72849	8.08573	0.543149	-0.880579	0.15041	0.592609	0.492311
ENSMUSG00000020409	Slu7	11	protein_coding	SLU7 splicing factor homolog (S. cerevisiae) [Source:MGI Symbol;Acc:MGI:2385598]	654.346	650.505	593.879	781.205	655.873	563.235	511.798	585.766	1.09626	0.132588	0.150421	0.592609	0.492311
ENSMUSG00000104344	Gm38077	9	TEC	predicted gene, 38077 [Source:MGI Symbol;Acc:MGI:5611305]	82.4539	73.1403	80.5609	53.532	57.168	67.9589	85.0134	61.0922	1.45795	0.543945	0.150477	0.592609	0.492312
ENSMUSG00000049775	Tmsb4x	X	protein_coding	thymosin, beta 4, X chromosome [Source:MGI Symbol;Acc:MGI:99510]	6911.33	6840.83	5593.82	6207.9	8259.22	4631.5	4650.83	4985.3	1.19221	0.253633	0.150493	0.592609	0.492312
ENSMUSG00000049357	4933408B17Rik	18	protein_coding	RIKEN cDNA 4933408B17 gene [Source:MGI Symbol;Acc:MGI:3045347]	22.1991	7.7573	16.5253	10.8879	20.7884	12.3562	7.72849	12.5778	1.56918	0.650013	0.150668	0.593158	0.492768
ENSMUSG00000022515	Anks3	16	protein_coding	ankyrin repeat and sterile alpha motif domain containing 3 [Source:MGI Symbol;Acc:MGI:1919865]	315.016	321.374	262.339	382.89	325.338	297.578	279.084	260.54	1.12292	0.167252	0.150757	0.593364	0.492939
ENSMUSG00000000386	Mx1	16	polymorphic_pseudogene	MX dynamin-like GTPase 1 [Source:MGI Symbol;Acc:MGI:97243]	4.2284	11.0819	161.122	5.44394	18.7095	11.3265	25.7616	29.6477	0.496002	-1.01158	0.150799	0.593389	0.49296
ENSMUSG00000039768	Dnajc11	4	protein_coding	DnaJ heat shock protein family (Hsp40) member C11 [Source:MGI Symbol;Acc:MGI:2443386]	722	708.131	868.612	710.434	701.608	852.576	857.003	768.144	0.920638	-0.119295	0.150863	0.593501	0.493053
ENSMUSG00000011837	Snapc2	8	protein_coding	small nuclear RNA activating complex, polypeptide 2 [Source:MGI Symbol;Acc:MGI:1914861]	119.452	127.441	122.907	98.8982	104.981	145.185	152.852	159.918	0.859287	-0.218788	0.151028	0.593918	0.493399
ENSMUSG00000064368	mt-Nd6	MT	protein_coding	mitochondrially encoded NADH dehydrogenase 6 [Source:MGI Symbol;Acc:MGI:102495]	82286.9	94294.4	90269.6	65524.1	103751	77736.8	70838.5	65460.3	0.813197	-0.298322	0.151072	0.593918	0.493399
ENSMUSG00000028312	Smc2	4	protein_coding	structural maintenance of chromosomes 2 [Source:MGI Symbol;Acc:MGI:106067]	68.7116	87.5467	34.0835	93.4543	102.902	61.7808	49.8058	54.8033	1.27228	0.34742	0.151113	0.593918	0.493399
ENSMUSG00000058486	Wdr91	6	protein_coding	WD repeat domain 91 [Source:MGI Symbol;Acc:MGI:2141558]	142.709	158.471	145.629	147.894	142.4	102.968	131.384	124.88	1.13278	0.17987	0.151137	0.593918	0.493399
ENSMUSG00000006216	Clcnkb	4	protein_coding	chloride channel, voltage-sensitive Kb [Source:MGI Symbol;Acc:MGI:1930643]	69.7687	53.1929	40.2805	56.254	65.4834	32.9498	24.0442	53.0064	1.37242	0.456719	0.151165	0.593918	0.493399
ENSMUSG00000085658	Gm15704	6	lncRNA	predicted gene 15704 [Source:MGI Symbol;Acc:MGI:3783144]	8.45681	11.0819	15.4925	4.53661	9.35477	6.17808	2.57616	4.49207	1.76754	0.82174	0.151185	0.593918	0.493399
ENSMUSG00000025813	Homer2	7	protein_coding	homer scaffolding protein 2 [Source:MGI Symbol;Acc:MGI:1347354]	718.829	841.113	586.649	619.702	551.931	903.03	867.308	859.783	0.887681	-0.171887	0.151254	0.594048	0.493507
ENSMUSG00000041671	Pyroxd1	6	protein_coding	pyridine nucleotide-disulphide oxidoreductase domain 1 [Source:MGI Symbol;Acc:MGI:2676395]	178.65	214.988	174.549	176.928	150.716	211.085	181.19	212.026	0.860992	-0.215929	0.151294	0.594048	0.493507
ENSMUSG00000040026	Saa3	7	protein_coding	serum amyloid A 3 [Source:MGI Symbol;Acc:MGI:98223]	3.1713	5.54093	380.082	80.7517	71.7199	98.8493	51.5232	33.2413	0.355826	-1.49076	0.151326	0.594048	0.493507
ENSMUSG00000020495	Smg8	11	protein_coding	smg-8 homolog, nonsense mediated mRNA decay factor (C. elegans) [Source:MGI Symbol;Acc:MGI:1921383]	114.167	103.061	102.25	104.342	104.981	148.274	136.537	114.997	0.863895	-0.211072	0.151527	0.594654	0.494011
ENSMUSG00000097787	2700046G09Rik	19	lncRNA	RIKEN cDNA 2700046G09 gene [Source:MGI Symbol;Acc:MGI:1914438]	32.7701	34.3538	41.3133	29.9417	21.8278	45.306	37.7837	35.9366	0.743628	-0.427347	0.151552	0.594654	0.494011
ENSMUSG00000097093	C330013E15Rik	15	lncRNA	RIKEN cDNA C330013E15 gene [Source:MGI Symbol;Acc:MGI:1925695]	3.1713	2.21637	12.394	16.3318	4.15768	10.2968	12.0221	12.5778	0.571638	-0.806826	0.151654	0.594764	0.494102
ENSMUSG00000032185	Carm1	9	protein_coding	coactivator-associated arginine methyltransferase 1 [Source:MGI Symbol;Acc:MGI:1913208]	386.899	403.38	507.121	489.047	356.521	475.712	551.299	514.791	0.86312	-0.212367	0.151702	0.594764	0.494102
ENSMUSG00000036572	Upf3b	X	protein_coding	UPF3 regulator of nonsense transcripts homolog B (yeast) [Source:MGI Symbol;Acc:MGI:1915384]	451.382	489.818	328.441	518.081	396.019	298.607	339.195	324.328	1.16358	0.218565	0.151731	0.594764	0.494102
ENSMUSG00000030313	Dennd5b	6	protein_coding	DENN/MADD domain containing 5B [Source:MGI Symbol;Acc:MGI:2444273]	461.953	547.444	528.81	615.165	793.077	456.149	413.045	540.845	1.13442	0.181953	0.15175	0.594764	0.494102
ENSMUSG00000057110	Cntrl	2	protein_coding	centriolin [Source:MGI Symbol;Acc:MGI:1889576]	276.961	372.35	293.324	358.393	283.761	211.085	190.636	249.759	1.206	0.270233	0.151812	0.594764	0.494102
ENSMUSG00000116307	Gm49490	15	lncRNA	predicted gene, 49490 [Source:MGI Symbol;Acc:MGI:6155166]	13.7423	9.97367	19.6238	9.07323	11.4336	22.653	21.468	17.0699	0.603618	-0.728293	0.151842	0.594764	0.494102
ENSMUSG00000028426	Rad23b	4	protein_coding	RAD23 homolog B, nucleotide excision repair protein [Source:MGI Symbol;Acc:MGI:105128]	995.789	1002.91	1025.6	906.416	840.89	1280.92	1254.59	1182.31	0.918335	-0.122907	0.151858	0.594764	0.494102
ENSMUSG00000028212	Ccne2	4	protein_coding	cyclin E2 [Source:MGI Symbol;Acc:MGI:1329034]	40.1698	27.7046	17.5582	38.1076	39.4979	29.8607	34.3488	26.054	1.30613	0.385297	0.151868	0.594764	0.494102
ENSMUSG00000021007	Spata7	12	protein_coding	spermatogenesis associated 7 [Source:MGI Symbol;Acc:MGI:2144877]	87.7394	78.6812	89.8564	93.4543	82.1141	52.5137	65.2628	53.9049	1.22155	0.288708	0.152027	0.594936	0.494245
ENSMUSG00000032305	Fam219b	9	protein_coding	family with sequence similarity 219, member B [Source:MGI Symbol;Acc:MGI:1925573]	294.931	269.289	221.026	279.455	279.604	316.112	258.475	260.54	1.12337	0.167827	0.152038	0.594936	0.494245
ENSMUSG00000026727	Rsu1	2	protein_coding	Ras suppressor protein 1 [Source:MGI Symbol;Acc:MGI:103040]	420.726	504.224	485.431	430.071	550.892	410.843	413.045	519.284	0.90067	-0.15093	0.15211	0.594936	0.494245
ENSMUSG00000015247	Nipsnap3b	4	protein_coding	nipsnap homolog 3B [Source:MGI Symbol;Acc:MGI:1913786]	65.5403	93.0876	66.1013	73.4932	74.8382	64.8699	56.6756	93.4351	0.795471	-0.330119	0.152113	0.594936	0.494245
ENSMUSG00000025971	Maip1	1	protein_coding	matrix AAA peptidase interacting protein 1 [Source:MGI Symbol;Acc:MGI:1915365]	297.045	254.883	235.486	300.324	244.263	341.854	356.369	300.07	0.902695	-0.14769	0.152203	0.594936	0.494245
ENSMUSG00000027428	Rbbp9	2	protein_coding	retinoblastoma binding protein 9, serine hydrolase [Source:MGI Symbol;Acc:MGI:1347074]	172.308	192.824	130.137	230.46	195.411	177.105	160.581	176.089	1.15756	0.21109	0.15221	0.594936	0.494245
ENSMUSG00000036218	Pdzrn4	15	protein_coding	PDZ domain containing RING finger 4 [Source:MGI Symbol;Acc:MGI:3056996]	75.0542	103.061	51.6416	23.5904	34.3008	47.3653	51.5232	54.8033	0.674361	-0.568407	0.152225	0.594936	0.494245
ENSMUSG00000054027	Nt5dc3	10	protein_coding	5'-nucleotidase domain containing 3 [Source:MGI Symbol;Acc:MGI:3513266]	486.267	539.686	551.533	323.914	402.255	674.441	675.813	573.188	0.871147	-0.199012	0.152229	0.594936	0.494245
ENSMUSG00000112008	Gm47218	12	TEC	predicted gene, 47218 [Source:MGI Symbol;Acc:MGI:6096027]	17.9707	6.64911	36.1491	35.3856	20.7884	10.2968	17.1744	26.9524	0.610891	-0.711013	0.152323	0.594936	0.494245
ENSMUSG00000037703	Lzts3	2	protein_coding	leucine zipper, putative tumor suppressor family member 3 [Source:MGI Symbol;Acc:MGI:2656976]	70.8258	93.0876	96.0534	88.9176	60.2863	83.4041	71.2738	110.505	1.2175	0.283923	0.15235	0.594936	0.494245
ENSMUSG00000114627	B230220B15Rik	13	lncRNA	RIKEN cDNA B230220B15 gene [Source:MGI Symbol;Acc:MGI:2444601]	21.142	19.9473	16.5253	15.4245	16.6307	28.8311	18.8919	16.1715	0.662219	-0.594621	0.152357	0.594936	0.494245
ENSMUSG00000051243	Islr2	9	protein_coding	immunoglobulin superfamily containing leucine-rich repeat 2 [Source:MGI Symbol;Acc:MGI:2444277]	10.571	13.2982	11.3612	7.25858	13.5124	15.4452	18.8919	10.781	1.66584	0.73625	0.152378	0.594936	0.494245
ENSMUSG00000070733	Fryl	5	protein_coding	FRY like transcription coactivator [Source:MGI Symbol;Acc:MGI:1919563]	621.576	646.072	798.38	1057.03	782.682	472.623	463.709	615.414	1.17069	0.227357	0.152417	0.594936	0.494245
ENSMUSG00000086350	B230369F24Rik	1	lncRNA	RIKEN cDNA B230369F24 gene [Source:MGI Symbol;Acc:MGI:2443392]	75.0542	52.0847	43.379	48.9954	53.0104	56.6324	72.1325	71.8732	0.805432	-0.312166	0.152485	0.594936	0.494245
ENSMUSG00000074793	Hspa12b	2	protein_coding	heat shock protein 12B [Source:MGI Symbol;Acc:MGI:1919880]	1349.92	1345.34	1555.45	1866.36	2154.72	1275.77	1291.52	1404.22	1.13748	0.185838	0.152508	0.594936	0.494245
ENSMUSG00000048732	Klhl11	11	protein_coding	kelch-like 11 [Source:MGI Symbol;Acc:MGI:2388648]	38.0556	26.5965	33.0506	23.5904	37.4191	38.0982	48.9471	31.4445	1.34496	0.427565	0.152559	0.594936	0.494245
ENSMUSG00000015090	Ptgds	2	protein_coding	prostaglandin D2 synthase (brain) [Source:MGI Symbol;Acc:MGI:99261]	4074.07	4520.29	10359.3	5929.36	2062.21	4778.75	2616.52	3596.35	1.53987	0.622808	0.152567	0.594936	0.494245
ENSMUSG00000022827	Rabl3	16	protein_coding	RAB, member RAS oncogene family-like 3 [Source:MGI Symbol;Acc:MGI:1914907]	67.6545	78.6812	65.0685	74.4005	63.4046	75.1667	91.0244	98.8256	0.817679	-0.290394	0.152618	0.594936	0.494245
ENSMUSG00000032059	Alg9	9	protein_coding	asparagine-linked glycosylation 9 (alpha 1,2 mannosyltransferase) [Source:MGI Symbol;Acc:MGI:1924753]	80.3397	82.0057	78.4953	81.6591	108.1	96.79	112.492	97.0288	0.825055	-0.277437	0.152624	0.594936	0.494245
ENSMUSG00000043262	Uevld	7	protein_coding	UEV and lactate/malate dehyrogenase domains [Source:MGI Symbol;Acc:MGI:1860490]	91.9678	103.061	75.3968	107.971	97.7054	113.265	103.046	135.661	0.860809	-0.216235	0.152633	0.594936	0.494245
ENSMUSG00000029554	Mad1l1	5	protein_coding	MAD1 mitotic arrest deficient 1-like 1 [Source:MGI Symbol;Acc:MGI:1341857]	136.366	150.713	154.925	110.693	124.73	153.422	148.559	194.956	0.863234	-0.212176	0.152737	0.595204	0.494467
ENSMUSG00000022469	Rapgef3	15	protein_coding	Rap guanine nucleotide exchange factor (GEF) 3 [Source:MGI Symbol;Acc:MGI:2441741]	933.42	991.826	1213.58	1476.21	1416.73	834.041	966.92	1020.6	1.1377	0.186117	0.152785	0.595247	0.494503
ENSMUSG00000041046	Ramp3	11	protein_coding	receptor (calcitonin) activity modifying protein 3 [Source:MGI Symbol;Acc:MGI:1860292]	151.165	168.444	221.026	215.943	211.002	135.918	186.342	147.34	1.17846	0.236904	0.152896	0.595375	0.494609
ENSMUSG00000020003	Pex7	10	protein_coding	peroxisomal biogenesis factor 7 [Source:MGI Symbol;Acc:MGI:1321392]	258.99	236.044	253.044	175.113	160.071	345.973	379.555	306.359	0.862706	-0.21306	0.152911	0.595375	0.494609
ENSMUSG00000005763	Cd247	1	protein_coding	CD247 antigen [Source:MGI Symbol;Acc:MGI:88334]	6.34261	11.0819	3.0985	22.6831	22.8672	4.11872	17.1744	12.5778	1.68218	0.750331	0.153018	0.595375	0.494609
ENSMUSG00000059920	4930453N24Rik	16	protein_coding	RIKEN cDNA 4930453N24 gene [Source:MGI Symbol;Acc:MGI:1914859]	278.018	285.912	334.638	263.124	217.239	380.982	400.164	316.242	0.889933	-0.168231	0.153052	0.595375	0.494609
ENSMUSG00000023921	Mmut	17	protein_coding	methylmalonyl-Coenzyme A mutase [Source:MGI Symbol;Acc:MGI:97239]	710.372	710.347	729.18	606.999	536.34	972.019	1039.05	899.313	0.862252	-0.213819	0.15306	0.595375	0.494609
ENSMUSG00000103898	Gm30238	12	TEC	predicted gene, 30238 [Source:MGI Symbol;Acc:MGI:5589397]	41.2269	36.5701	39.2476	31.7563	36.3797	37.0685	33.4901	36.835	1.24065	0.311099	0.153071	0.595375	0.494609
ENSMUSG00000085322	Gm14261	2	lncRNA	predicted gene 14261 [Source:MGI Symbol;Acc:MGI:3649583]	50.7409	39.8947	58.8715	32.6636	23.9066	66.9292	63.5453	45.8191	0.785686	-0.347975	0.153097	0.595375	0.494609
ENSMUSG00000036281	Snapc4	2	protein_coding	small nuclear RNA activating complex, polypeptide 4 [Source:MGI Symbol;Acc:MGI:2443935]	334.044	402.271	429.658	413.739	531.143	325.379	272.214	306.359	1.14376	0.193789	0.153116	0.595375	0.494609
ENSMUSG00000032403	2300009A05Rik	9	protein_coding	RIKEN cDNA 2300009A05 gene [Source:MGI Symbol;Acc:MGI:1916728]	117.338	134.09	126.006	93.4543	96.666	135.918	106.481	150.934	0.860504	-0.216746	0.153142	0.595375	0.494609
ENSMUSG00000027227	Sord	2	protein_coding	sorbitol dehydrogenase [Source:MGI Symbol;Acc:MGI:98266]	1234.69	1378.58	1396.39	1178.61	785.801	1800.91	1961.32	1683.63	0.83748	-0.255874	0.153214	0.595518	0.494728
ENSMUSG00000030086	Chchd6	6	protein_coding	coiled-coil-helix-coiled-coil-helix domain containing 6 [Source:MGI Symbol;Acc:MGI:1913348]	146.937	109.71	128.071	117.952	63.4046	107.087	115.069	101.521	1.19893	0.261748	0.153315	0.595541	0.494747
ENSMUSG00000026563	Tada1	1	protein_coding	transcriptional adaptor 1 [Source:MGI Symbol;Acc:MGI:1196415]	149.051	111.927	97.0863	148.801	171.504	126.651	145.983	103.318	1.18092	0.239914	0.153335	0.595541	0.494747
ENSMUSG00000053333	Dis3l2	1	protein_coding	DIS3 like 3'-5' exoribonuclease 2 [Source:MGI Symbol;Acc:MGI:2442555]	133.195	126.333	149.761	139.728	119.533	116.354	119.362	120.388	0.848795	-0.236512	0.153365	0.595541	0.494747
ENSMUSG00000112831	Gm35533	10	lncRNA	predicted gene, 35533 [Source:MGI Symbol;Acc:MGI:5594692]	11.6281	14.4064	9.29549	7.25858	0	16.4749	9.44593	9.88256	1.94268	0.958049	0.153389	0.595541	0.494747
ENSMUSG00000035394	Cfap53	18	protein_coding	cilia and flagella associated protein 53 [Source:MGI Symbol;Acc:MGI:1921703]	7.39971	13.2982	2.06567	5.44394	11.4336	1.02968	7.72849	9.88256	0.492853	-1.02077	0.153401	0.595541	0.494747
ENSMUSG00000084915	C230037L18Rik	15	lncRNA	RIKEN cDNA C230037L18 gene [Source:MGI Symbol;Acc:MGI:3697701]	11.6281	19.9473	19.6238	17.2391	19.749	18.5343	20.6093	22.4604	0.710703	-0.492681	0.15348	0.595583	0.494782
ENSMUSG00000024989	Cep55	19	protein_coding	centrosomal protein 55 [Source:MGI Symbol;Acc:MGI:1921357]	2.1142	0	0	0	5.19709	0	0.858721	0	4.25912	2.09055	0.153529	0.595583	0.494782
ENSMUSG00000026090	2010300C02Rik	1	protein_coding	RIKEN cDNA 2010300C02 gene [Source:MGI Symbol;Acc:MGI:1919347]	13.7423	13.2982	29.9521	43.5515	14.5519	14.4155	11.1634	5.39049	1.52708	0.610771	0.153626	0.595583	0.494782
ENSMUSG00000060301	2610008E11Rik	10	protein_coding	RIKEN cDNA 2610008E11 gene [Source:MGI Symbol;Acc:MGI:1919378]	484.152	523.064	366.656	458.198	414.728	372.744	317.727	275.813	1.16997	0.226475	0.153668	0.595583	0.494782
ENSMUSG00000039043	Arpin	7	protein_coding	actin-related protein 2/3 complex inhibitor [Source:MGI Symbol;Acc:MGI:1917670]	113.11	130.766	160.089	146.986	191.253	192.55	196.647	169.8	0.872022	-0.197563	0.15368	0.595583	0.494782
ENSMUSG00000032370	Lactb	9	protein_coding	lactamase, beta [Source:MGI Symbol;Acc:MGI:1933395]	204.021	202.798	211.731	143.357	143.44	224.47	228.42	251.556	0.880157	-0.184167	0.153818	0.595583	0.494782
ENSMUSG00000107944	Gm44280	6	TEC	predicted gene, 44280 [Source:MGI Symbol;Acc:MGI:5690672]	14.7994	3.32456	17.5582	9.98055	17.6701	10.2968	7.72849	6.2889	1.76075	0.816187	0.153919	0.595583	0.494782
ENSMUSG00000022387	Brd1	15	protein_coding	bromodomain containing 1 [Source:MGI Symbol;Acc:MGI:1924161]	511.637	455.464	552.565	528.062	470.857	434.525	480.884	412.372	1.09983	0.13728	0.153937	0.595583	0.494782
ENSMUSG00000029036	Atad3a	4	protein_coding	ATPase family, AAA domain containing 3A [Source:MGI Symbol;Acc:MGI:1919214]	738.914	815.625	802.511	658.716	748.382	795.943	863.873	679.201	0.913842	-0.129984	0.153943	0.595583	0.494782
ENSMUSG00000036144	Meox2	12	protein_coding	mesenchyme homeobox 2 [Source:MGI Symbol;Acc:MGI:103219]	355.186	364.593	289.193	257.68	428.241	265.658	224.126	258.743	1.22298	0.290396	0.153946	0.595583	0.494782
ENSMUSG00000078588	Ccdc24	4	protein_coding	coiled-coil domain containing 24 [Source:MGI Symbol;Acc:MGI:2685874]	17.9707	5.54093	10.3283	4.53661	9.35477	2.05936	7.72849	0	2.47037	1.30473	0.153973	0.595583	0.494782
ENSMUSG00000022191	Drosha	15	protein_coding	drosha, ribonuclease type III [Source:MGI Symbol;Acc:MGI:1261425]	575.063	662.695	613.503	618.794	538.419	706.361	690.412	707.052	0.907038	-0.140765	0.153974	0.595583	0.494782
ENSMUSG00000004319	Clcn3	8	protein_coding	chloride channel, voltage-sensitive 3 [Source:MGI Symbol;Acc:MGI:103555]	383.728	401.163	304.686	407.388	349.245	376.863	358.945	357.569	1.11574	0.157999	0.153996	0.595583	0.494782
ENSMUSG00000028911	Srsf4	4	protein_coding	serine/arginine-rich splicing factor 4 [Source:MGI Symbol;Acc:MGI:1890577]	783.312	814.516	818.003	862.864	977.054	734.162	737.641	769.043	1.07551	0.10502	0.154018	0.595583	0.494782
ENSMUSG00000021367	Edn1	13	protein_coding	endothelin 1 [Source:MGI Symbol;Acc:MGI:95283]	138.48	131.874	243.748	167.855	160.071	113.265	103.905	132.965	1.2491	0.320892	0.154117	0.595583	0.494782
ENSMUSG00000040102	Klhl42	6	protein_coding	kelch-like 42 [Source:MGI Symbol;Acc:MGI:2444786]	124.738	116.359	132.203	143.357	148.637	109.146	112.492	134.762	1.16782	0.223824	0.154119	0.595583	0.494782
ENSMUSG00000078784	Rbis	3	protein_coding	ribosomal biogenesis factor [Source:MGI Symbol;Acc:MGI:1916376]	282.246	221.637	256.142	174.206	174.622	237.856	266.203	234.486	0.874288	-0.193819	0.154161	0.595583	0.494782
ENSMUSG00000054723	Vmac	17	protein_coding	vimentin-type intermediate filament associated coiled-coil protein [Source:MGI Symbol;Acc:MGI:2146912]	88.7965	87.5467	61.97	110.693	83.1535	80.3151	85.0134	78.1621	1.20904	0.273863	0.154179	0.595583	0.494782
ENSMUSG00000030096	Slc6a6	6	protein_coding	solute carrier family 6 (neurotransmitter transporter, taurine), member 6 [Source:MGI Symbol;Acc:MGI:98488]	2458.82	2290.62	3992.93	2631.24	2680.66	2525.81	2814.03	2334.08	1.38004	0.464711	0.154203	0.595583	0.494782
ENSMUSG00000040410	Fbxl4	4	protein_coding	F-box and leucine-rich repeat protein 4 [Source:MGI Symbol;Acc:MGI:2140367]	119.452	88.6549	127.038	100.713	76.917	118.413	130.526	131.169	0.844952	-0.243058	0.154296	0.595583	0.494782
ENSMUSG00000056692	Ilrun	17	protein_coding	inflammation and lipid regulator with UBA-like and NBR1-like domains [Source:MGI Symbol;Acc:MGI:106281]	1507.43	1613.52	1534.79	1341.02	1149.6	1889.46	1945	1729.45	0.901981	-0.148831	0.154317	0.595583	0.494782
ENSMUSG00000066952	Myo1h	5	protein_coding	myosin 1H [Source:MGI Symbol;Acc:MGI:1914674]	3.1713	2.21637	12.394	4.53661	15.5913	12.3562	9.44593	2.69524	0.387372	-1.36821	0.154407	0.595583	0.494782
ENSMUSG00000041420	Meis3	7	protein_coding	Meis homeobox 3 [Source:MGI Symbol;Acc:MGI:108519]	82.4539	87.5467	101.218	99.8055	111.218	83.4041	91.8831	77.2636	0.833386	-0.262944	0.154413	0.595583	0.494782
ENSMUSG00000047554	Tmem41b	7	protein_coding	transmembrane protein 41B [Source:MGI Symbol;Acc:MGI:1289225]	326.644	316.941	307.784	247.699	292.077	401.575	382.131	383.623	0.884439	-0.177166	0.154414	0.595583	0.494782
ENSMUSG00000079339	Ifit1bl1	19	protein_coding	interferon induced protein with tetratricpeptide repeats 1B like 1 [Source:MGI Symbol;Acc:MGI:3650685]	21.142	24.3801	51.6416	22.6831	25.9855	33.9795	23.1855	46.7175	0.704627	-0.505068	0.154431	0.595583	0.494782
ENSMUSG00000053119	Chmp3	6	protein_coding	charged multivesicular body protein 3 [Source:MGI Symbol;Acc:MGI:1913950]	1021.16	1159.16	986.355	1033.44	895.979	1104.85	992.681	1030.48	1.07106	0.0990413	0.154498	0.595583	0.494782
ENSMUSG00000019082	Slc25a22	7	protein_coding	solute carrier family 25 (mitochondrial carrier, glutamate), member 22 [Source:MGI Symbol;Acc:MGI:1915517]	443.983	400.055	575.288	628.775	477.093	444.822	615.703	593.852	0.838665	-0.253834	0.154516	0.595583	0.494782
ENSMUSG00000001240	Ramp2	11	protein_coding	receptor (calcitonin) activity modifying protein 2 [Source:MGI Symbol;Acc:MGI:1859650]	900.65	709.239	1146.44	1610.5	998.882	710.48	772.849	711.544	1.19839	0.2611	0.154553	0.595583	0.494782
ENSMUSG00000029249	Rest	5	protein_coding	RE1-silencing transcription factor [Source:MGI Symbol;Acc:MGI:104897]	238.905	242.693	218.961	226.831	212.041	190.491	185.484	176.988	1.13275	0.179824	0.154553	0.595583	0.494782
ENSMUSG00000026806	Ddx31	2	protein_coding	DEAD/H (Asp-Glu-Ala-Asp/His) box polypeptide 31 [Source:MGI Symbol;Acc:MGI:2682639]	34.8843	55.4093	44.4118	29.9417	39.4979	51.484	50.6645	38.6318	0.783764	-0.351509	0.154569	0.595583	0.494782
ENSMUSG00000036427	Gpi1	7	protein_coding	glucose phosphate isomerase 1 [Source:MGI Symbol;Acc:MGI:95797]	7552.99	7758.41	8869.97	6690.6	5860.24	8524.73	8028.18	7816.21	0.910405	-0.13542	0.154583	0.595583	0.494782
ENSMUSG00000051615	Rap2a	14	protein_coding	RAS related protein 2a [Source:MGI Symbol;Acc:MGI:97855]	159.622	172.877	164.22	151.523	223.475	184.313	179.473	161.715	1.16161	0.216131	0.154583	0.595583	0.494782
ENSMUSG00000039176	Polg	7	protein_coding	polymerase (DNA directed), gamma [Source:MGI Symbol;Acc:MGI:1196389]	1000.02	1016.21	970.863	1223.07	1033.18	990.553	939.441	914.586	1.09123	0.125953	0.154627	0.595583	0.494782
ENSMUSG00000040710	St8sia4	1	protein_coding	ST8 alpha-N-acetyl-neuraminide alpha-2,8-sialyltransferase 4 [Source:MGI Symbol;Acc:MGI:106018]	298.103	294.777	133.235	263.124	352.363	177.105	142.548	225.502	1.28232	0.358756	0.154649	0.595583	0.494782
ENSMUSG00000036764	Dnajc12	10	protein_coding	DnaJ heat shock protein family (Hsp40) member C12 [Source:MGI Symbol;Acc:MGI:1353428]	80.3397	58.7338	91.9221	70.7712	55.0892	98.8493	103.905	75.4668	0.808454	-0.306762	0.15473	0.595583	0.494782
ENSMUSG00000032612	Usp4	9	protein_coding	ubiquitin specific peptidase 4 (proto-oncogene) [Source:MGI Symbol;Acc:MGI:98905]	982.047	1009.56	1004.95	930.006	856.481	1104.85	999.551	994.545	1.09909	0.136304	0.154745	0.595583	0.494782
ENSMUSG00000028044	Cks1b	3	protein_coding	CDC28 protein kinase 1b [Source:MGI Symbol;Acc:MGI:1889208]	40.1698	31.0292	30.985	24.4977	22.8672	26.7717	44.6535	33.2413	1.32935	0.41072	0.154746	0.595583	0.494782
ENSMUSG00000086544	Chn1os3	2	lncRNA	chimerin 1, opposite strand 3 [Source:MGI Symbol;Acc:MGI:3705094]	7.39971	7.7573	4.13133	9.98055	9.35477	10.2968	2.57616	1.79683	1.88038	0.911025	0.154864	0.595902	0.495047
ENSMUSG00000031425	Plp1	X	protein_coding	proteolipid protein (myelin) 1 [Source:MGI Symbol;Acc:MGI:97623]	177.593	218.313	142.531	185.094	232.83	158.571	121.08	187.769	1.21353	0.279207	0.154979	0.596089	0.495202
ENSMUSG00000044258	Ctla2a	13	protein_coding	cytotoxic T lymphocyte-associated protein 2 alpha [Source:MGI Symbol;Acc:MGI:88554]	674.431	605.069	671.341	516.267	610.139	429.377	246.453	289.289	1.19783	0.26042	0.15506	0.596089	0.495202
ENSMUSG00000041548	Hspb8	5	protein_coding	heat shock protein 8 [Source:MGI Symbol;Acc:MGI:2135756]	3590.97	4168.99	4070.39	2476.99	2594.39	4596.49	5194.4	4730.15	0.875617	-0.191628	0.155061	0.596089	0.495202
ENSMUSG00000020121	Srgap1	10	protein_coding	SLIT-ROBO Rho GTPase activating protein 1 [Source:MGI Symbol;Acc:MGI:2152936]	68.7116	90.8712	108.447	64.4199	118.494	63.8402	74.7087	61.0922	1.23591	0.305578	0.155061	0.596089	0.495202
ENSMUSG00000048442	Smim5	11	protein_coding	small integral membrane protein 5 [Source:MGI Symbol;Acc:MGI:1913778]	181.821	186.175	212.764	155.152	134.085	186.372	221.55	192.261	0.779122	-0.36008	0.155094	0.596089	0.495202
ENSMUSG00000078154	Gm12184	11	protein_coding	predicted gene 12184 [Source:MGI Symbol;Acc:MGI:3652174]	20.0849	5.54093	22.7223	5.44394	2.07884	18.5343	54.9581	14.3746	0.486345	-1.03995	0.155149	0.596163	0.495264
ENSMUSG00000026207	Speg	1	protein_coding	SPEG complex locus [Source:MGI Symbol;Acc:MGI:109282]	4259.06	5616.29	5147.64	5410.37	6290.56	4829.2	4245.52	4797.53	1.13544	0.183248	0.15521	0.59626	0.495344
ENSMUSG00000112280	A830082N09Rik	10	lncRNA	RIKEN cDNA A830082N09 gene [Source:MGI Symbol;Acc:MGI:3041184]	24.3133	16.6228	15.4925	19.0538	48.8527	31.9201	23.1855	25.1556	1.39967	0.485084	0.155252	0.59628	0.495361
ENSMUSG00000040170	Fmo2	1	protein_coding	flavin containing monooxygenase 2 [Source:MGI Symbol;Acc:MGI:1916776]	1361.55	1404.07	2694.66	3106.67	1278.49	1095.58	1173.87	1181.41	1.3722	0.45649	0.155383	0.596646	0.495665
ENSMUSG00000106025	Gm42940	3	TEC	predicted gene 42940 [Source:MGI Symbol;Acc:MGI:5663077]	72.94	64.2748	60.9371	66.2346	58.2075	83.4041	86.7308	85.3494	0.808694	-0.306335	0.155458	0.596695	0.495705
ENSMUSG00000097654	Gm26714	8	lncRNA	predicted gene, 26714 [Source:MGI Symbol;Acc:MGI:5477208]	10.571	4.43274	9.29549	14.5172	16.6307	8.23745	11.1634	16.1715	1.55252	0.634616	0.155538	0.596695	0.495705
ENSMUSG00000026357	Rgs18	1	protein_coding	regulator of G-protein signaling 18 [Source:MGI Symbol;Acc:MGI:1927498]	15.8565	18.8392	14.4597	9.98055	9.35477	3.08904	6.86977	8.98414	1.71143	0.775201	0.155538	0.596695	0.495705
ENSMUSG00000029247	Paics	5	protein_coding	phosphoribosylaminoimidazole carboxylase, phosphoribosylaminoribosylaminoimidazole, succinocarboxamide synthetase [Source:MGI Symbol;Acc:MGI:1914304]	1098.33	1006.23	1017.34	949.967	819.062	1339.61	1464.12	1353.91	0.890109	-0.167947	0.155567	0.596695	0.495705
ENSMUSG00000020400	Tnip1	11	protein_coding	TNFAIP3 interacting protein 1 [Source:MGI Symbol;Acc:MGI:1926194]	279.075	349.078	392.476	287.621	321.18	330.528	356.369	401.591	0.883791	-0.178222	0.155576	0.596695	0.495705
ENSMUSG00000029386	Tctn2	5	protein_coding	tectonic family member 2 [Source:MGI Symbol;Acc:MGI:1915228]	48.6267	47.652	64.0356	47.1808	43.6556	36.0388	47.2296	53.0064	0.779033	-0.360243	0.155615	0.596705	0.495714
ENSMUSG00000020467	Efemp1	11	protein_coding	epidermal growth factor-containing fibulin-like extracellular matrix protein 1 [Source:MGI Symbol;Acc:MGI:1339998]	105.71	90.8712	91.9221	84.381	78.9958	65.8996	74.7087	98.8256	1.37775	0.46231	0.155683	0.596827	0.495816
ENSMUSG00000054728	Phactr1	13	protein_coding	phosphatase and actin regulator 1 [Source:MGI Symbol;Acc:MGI:2659021]	125.795	142.956	99.1519	176.928	126.809	121.502	121.938	108.708	0.829113	-0.270359	0.155833	0.597262	0.496177
ENSMUSG00000030145	Zfp248	6	protein_coding	zinc finger protein 248 [Source:MGI Symbol;Acc:MGI:1919970]	52.8551	58.7338	52.6745	44.4588	55.0892	43.2466	38.6424	40.4286	1.29114	0.368648	0.155927	0.597486	0.496363
ENSMUSG00000026280	Atg4b	1	protein_coding	autophagy related 4B, cysteine peptidase [Source:MGI Symbol;Acc:MGI:1913865]	278.018	294.777	321.211	351.134	268.17	373.774	363.239	344.093	0.905763	-0.142795	0.156021	0.597605	0.496462
ENSMUSG00000041773	Enc1	13	protein_coding	ectodermal-neural cortex 1 [Source:MGI Symbol;Acc:MGI:109610]	260.047	238.26	281.963	342.968	275.446	302.726	135.678	240.775	0.748512	-0.417903	0.156037	0.597605	0.496462
ENSMUSG00000049904	Tmem17	11	protein_coding	transmembrane protein 17 [Source:MGI Symbol;Acc:MGI:2144205]	16.9136	23.2719	34.0835	21.7757	14.5519	14.4155	22.3267	17.9683	1.33201	0.413609	0.156067	0.597605	0.496462
ENSMUSG00000051669	AU021092	16	protein_coding	expressed sequence AU021092 [Source:MGI Symbol;Acc:MGI:2146559]	164.908	123.009	281.963	231.367	190.214	90.6119	95.318	140.153	1.24442	0.315469	0.15616	0.597823	0.496643
ENSMUSG00000041084	Ostc	3	protein_coding	oligosaccharyltransferase complex subunit (non-catalytic) [Source:MGI Symbol;Acc:MGI:1913607]	416.498	357.944	332.572	245.885	276.485	460.267	413.903	385.42	0.88985	-0.168366	0.156249	0.597886	0.496695
ENSMUSG00000050545	Fam228b	12	protein_coding	family with sequence similarity 228, member B [Source:MGI Symbol;Acc:MGI:2442121]	26.4275	24.3801	35.1163	23.5904	35.3402	24.7123	18.8919	28.7493	1.40272	0.488225	0.156256	0.597886	0.496695
ENSMUSG00000022139	Mbnl2	14	protein_coding	muscleblind like splicing factor 2 [Source:MGI Symbol;Acc:MGI:2145597]	1616.31	1520.43	1917.97	1869.99	1716.08	1729.86	1894.34	1804.91	0.917429	-0.124332	0.156307	0.597886	0.496695
ENSMUSG00000032702	Kank1	19	protein_coding	KN motif and ankyrin repeat domains 1 [Source:MGI Symbol;Acc:MGI:2147707]	427.069	431.084	506.088	418.276	435.517	553.968	510.939	495.925	0.907546	-0.139957	0.156377	0.597886	0.496695
ENSMUSG00000026193	Fn1	1	protein_coding	fibronectin 1 [Source:MGI Symbol;Acc:MGI:95566]	625.804	587.338	727.114	654.18	681.859	654.877	594.235	650.452	0.842949	-0.246483	0.156389	0.597886	0.496695
ENSMUSG00000030986	Dhx32	7	protein_coding	DEAH (Asp-Glu-Ala-His) box polypeptide 32 [Source:MGI Symbol;Acc:MGI:2141813]	308.674	271.505	336.703	281.27	238.027	401.575	441.382	371.045	0.864659	-0.209797	0.156508	0.597886	0.496695
ENSMUSG00000107283	Mpv17	5	protein_coding	MpV17 mitochondrial inner membrane protein [Source:MGI Symbol;Acc:MGI:97138]	874.223	912.037	730.213	731.302	785.801	1007.03	914.538	911.891	0.897912	-0.155353	0.156511	0.597886	0.496695
ENSMUSG00000050244	Heatr1	13	protein_coding	HEAT repeat containing 1 [Source:MGI Symbol;Acc:MGI:2442524]	172.308	159.579	174.549	124.303	145.519	131.799	137.395	142.848	1.17942	0.238081	0.156523	0.597886	0.496695
ENSMUSG00000063856	Gpx1	9	protein_coding	glutathione peroxidase 1 [Source:MGI Symbol;Acc:MGI:104887]	1005.3	976.312	1375.73	940.894	905.334	921.564	927.418	792.402	1.10292	0.141324	0.156554	0.597886	0.496695
ENSMUSG00000025499	Hras	7	protein_coding	Harvey rat sarcoma virus oncogene [Source:MGI Symbol;Acc:MGI:96224]	588.805	694.832	530.876	548.023	482.29	658.996	606.257	616.312	0.878673	-0.186602	0.156588	0.597886	0.496695
ENSMUSG00000086158	Ccpg1os	9	protein_coding	cell cycle progression 1, opposite strand [Source:MGI Symbol;Acc:MGI:3648770]	49.6838	39.8947	50.6088	43.5515	39.4979	32.9498	56.6756	44.9207	0.761903	-0.392321	0.156599	0.597886	0.496695
ENSMUSG00000024378	Stard4	18	protein_coding	StAR-related lipid transfer (START) domain containing 4 [Source:MGI Symbol;Acc:MGI:2156764]	206.135	190.608	138.4	163.318	229.712	119.443	139.971	158.121	1.22263	0.289984	0.156616	0.597886	0.496695
ENSMUSG00000036208	Nepro	16	protein_coding	nucleolus and neural progenitor protein [Source:MGI Symbol;Acc:MGI:2384836]	60.2548	55.4093	63.0028	65.3272	64.444	49.4247	54.0994	29.6477	1.25346	0.325921	0.156647	0.597886	0.496695
ENSMUSG00000024276	Zfp397	18	protein_coding	zinc finger protein 397 [Source:MGI Symbol;Acc:MGI:1916506]	357.3	333.564	452.381	309.397	345.087	384.071	304.846	234.486	1.16421	0.219355	0.156699	0.597947	0.496746
ENSMUSG00000032504	Pdcd6ip	9	protein_coding	programmed cell death 6 interacting protein [Source:MGI Symbol;Acc:MGI:1333753]	1069.79	1145.86	1073.11	1204.92	1183.9	1150.15	1118.05	1103.25	1.07799	0.108348	0.156939	0.598575	0.497268
ENSMUSG00000035024	Ncapd3	9	protein_coding	non-SMC condensin II complex, subunit D3 [Source:MGI Symbol;Acc:MGI:2142989]	186.05	189.5	158.023	237.719	200.608	140.037	130.526	142.848	1.16713	0.222961	0.156954	0.598575	0.497268
ENSMUSG00000048440	Cyp4f16	17	protein_coding	cytochrome P450, family 4, subfamily f, polypeptide 16 [Source:MGI Symbol;Acc:MGI:1917351]	158.565	121.9	126.006	155.152	164.228	126.651	99.6116	91.6383	1.17411	0.231567	0.156972	0.598575	0.497268
ENSMUSG00000003228	Grk5	19	protein_coding	G protein-coupled receptor kinase 5 [Source:MGI Symbol;Acc:MGI:109161]	549.693	486.494	557.73	411.925	511.394	600.304	553.875	521.979	0.886076	-0.174498	0.15713	0.598802	0.497456
ENSMUSG00000064339	mt-Rnr2	MT	Mt_rRNA	mitochondrially encoded 16S rRNA [Source:MGI Symbol;Acc:MGI:102492]	267947	337864	235864	249564	349933	237407	186435	201666	1.16545	0.220888	0.157172	0.598802	0.497456
ENSMUSG00000110720	Gm46223	10	processed_pseudogene	predicted gene, 46223 [Source:MGI Symbol;Acc:MGI:5825860]	30.6559	19.9473	41.3133	53.532	44.695	18.5343	42.936	18.8667	0.636183	-0.652486	0.157264	0.598802	0.497456
ENSMUSG00000019132	BC005537	13	protein_coding	cDNA sequence BC005537 [Source:MGI Symbol;Acc:MGI:2441726]	2821.4	2592.05	2866.11	3466.88	2581.92	2385.77	2464.53	2714.11	1.09326	0.128641	0.157285	0.598802	0.497456
ENSMUSG00000032596	Uba7	9	protein_coding	ubiquitin-like modifier activating enzyme 7 [Source:MGI Symbol;Acc:MGI:1349462]	602.548	638.315	1366.44	611.536	936.516	474.683	583.071	559.712	1.21234	0.277791	0.157342	0.598802	0.497456
ENSMUSG00000107091	Gm43343	5	TEC	predicted gene 43343 [Source:MGI Symbol;Acc:MGI:5663480]	33.8272	35.4619	39.2476	29.0343	106.021	42.2169	40.3599	33.2413	1.41807	0.503931	0.157376	0.598802	0.497456
ENSMUSG00000042099	Kank3	17	protein_coding	KN motif and ankyrin repeat domains 3 [Source:MGI Symbol;Acc:MGI:1098615]	1987.35	2211.94	2564.52	4102.01	3235.71	1633.07	1861.71	2213.69	1.16608	0.221666	0.157399	0.598802	0.497456
ENSMUSG00000019710	Mrpl24	3	protein_coding	mitochondrial ribosomal protein L24 [Source:MGI Symbol;Acc:MGI:1914957]	1233.64	1160.27	1173.3	1096.05	1031.1	1124.41	1105.17	1114.03	1.09345	0.128884	0.157411	0.598802	0.497456
ENSMUSG00000021520	Uqcrb	13	protein_coding	ubiquinol-cytochrome c reductase binding protein [Source:MGI Symbol;Acc:MGI:1914780]	7765.47	6723.36	6745.43	5139.98	4636.85	8420.73	7836.69	7070.52	0.904796	-0.144336	0.157421	0.598802	0.497456
ENSMUSG00000028961	Pgd	4	protein_coding	phosphogluconate dehydrogenase [Source:MGI Symbol;Acc:MGI:97553]	436.583	438.842	461.676	454.569	360.678	439.674	521.244	441.121	0.928699	-0.106717	0.157444	0.598802	0.497456
ENSMUSG00000069874	Irgm2	11	protein_coding	immunity-related GTPase family M member 2 [Source:MGI Symbol;Acc:MGI:1926262]	279.075	325.807	1184.66	329.358	415.768	321.26	504.069	358.467	1.28672	0.363701	0.157466	0.598802	0.497456
ENSMUSG00000112972	Gm48417	12	processed_pseudogene	predicted gene, 48417 [Source:MGI Symbol;Acc:MGI:6097910]	16.9136	35.4619	79.5281	64.4199	53.0104	26.7717	0	4.49207	2.0906	1.06391	0.157494	0.598802	0.497456
ENSMUSG00000097354	2310001H17Rik	6	lncRNA	RIKEN cDNA 2310001H17 gene [Source:MGI Symbol;Acc:MGI:1923682]	30.6559	37.6783	35.1163	34.4783	35.3402	23.6827	43.7948	26.9524	1.33698	0.418978	0.157512	0.598802	0.497456
ENSMUSG00000111928	Gm48082	12	processed_pseudogene	predicted gene, 48082 [Source:MGI Symbol;Acc:MGI:6097421]	156.451	182.851	136.334	156.967	255.697	106.057	80.7198	102.419	1.22253	0.289866	0.157693	0.598802	0.497456
ENSMUSG00000001911	Nfix	8	protein_coding	nuclear factor I/X [Source:MGI Symbol;Acc:MGI:97311]	1303.41	1339.8	1186.72	1186.78	1483.25	1582.62	1451.24	1432.07	0.89598	-0.158462	0.157695	0.598802	0.497456
ENSMUSG00000095193	Gm20939	17	lncRNA	predicted gene, 20939 [Source:MGI Symbol;Acc:MGI:5434295]	9.51391	2.21637	8.26266	5.44394	7.27593	3.08904	11.1634	3.59366	0.468212	-1.09477	0.157719	0.598802	0.497456
ENSMUSG00000022969	Il10rb	16	protein_coding	interleukin 10 receptor, beta [Source:MGI Symbol;Acc:MGI:109380]	1039.13	997.367	966.731	831.108	894.94	1229.44	1153.26	1210.16	0.894937	-0.160143	0.157761	0.598802	0.497456
ENSMUSG00000037649	H2-DMa	17	protein_coding	histocompatibility 2, class II, locus DMa [Source:MGI Symbol;Acc:MGI:95921]	32.7701	24.3801	46.4775	27.2197	41.5768	21.6233	56.6756	30.5461	1.46806	0.553909	0.157773	0.598802	0.497456
ENSMUSG00000111619	Gm48348	9	processed_pseudogene	predicted gene, 48348 [Source:MGI Symbol;Acc:MGI:6097812]	57.0835	80.8976	116.71	63.5126	106.021	79.2854	66.9802	61.9906	1.28598	0.362868	0.157781	0.598802	0.497456
ENSMUSG00000027620	Rbm39	2	protein_coding	RNA binding motif protein 39 [Source:MGI Symbol;Acc:MGI:2157953]	3835.16	3843.19	3437.27	4885.03	4170.15	3383.53	2954	3172.3	1.09569	0.131837	0.15782	0.598802	0.497456
ENSMUSG00000039640	Mrpl12	11	protein_coding	mitochondrial ribosomal protein L12 [Source:MGI Symbol;Acc:MGI:1926273]	2501.1	2418.06	2006.79	1715.75	1588.23	2786.32	2286.77	2418.53	0.900304	-0.151516	0.157865	0.598802	0.497456
ENSMUSG00000026024	Als2	1	protein_coding	alsin Rho guanine nucleotide exchange factor [Source:MGI Symbol;Acc:MGI:1921268]	138.48	203.906	112.579	209.592	169.425	182.253	127.091	168.902	1.18302	0.24248	0.157899	0.598802	0.497456
ENSMUSG00000025173	Wdr45b	11	protein_coding	WD repeat domain 45B [Source:MGI Symbol;Acc:MGI:1914090]	431.297	320.266	321.211	345.69	304.55	412.902	374.402	381.826	0.908534	-0.138387	0.1579	0.598802	0.497456
ENSMUSG00000032527	Pccb	9	protein_coding	propionyl Coenzyme A carboxylase, beta polypeptide [Source:MGI Symbol;Acc:MGI:1914154]	1954.58	2040.17	1728.96	1917.17	1495.72	2218.96	2081.54	2246.93	0.888667	-0.170285	0.157928	0.598802	0.497456
ENSMUSG00000026273	Mterf4	1	protein_coding	mitochondrial transcription termination factor 4 [Source:MGI Symbol;Acc:MGI:1918355]	238.905	244.909	240.65	258.587	349.245	323.32	229.278	244.369	0.861241	-0.21551	0.157974	0.598802	0.497456
ENSMUSG00000028680	Plk3	4	protein_coding	polo like kinase 3 [Source:MGI Symbol;Acc:MGI:109604]	86.6823	57.6257	97.0863	55.3467	124.73	53.5434	44.6535	55.7017	1.30929	0.388783	0.158043	0.598802	0.497456
ENSMUSG00000024213	Nudt3	17	protein_coding	nudix (nucleotide diphosphate linked moiety X)-type motif 3 [Source:MGI Symbol;Acc:MGI:1928484]	1639.56	1561.43	1500.71	1146.86	1408.41	2138.65	1929.55	1979.21	0.89611	-0.158252	0.158056	0.598802	0.497456
ENSMUSG00000024471	Myot	18	protein_coding	myotilin [Source:MGI Symbol;Acc:MGI:1889800]	250.533	279.263	406.936	314.841	180.859	340.824	449.97	345.89	1.2659	0.340165	0.158088	0.598802	0.497456
ENSMUSG00000063659	Zbtb18	1	protein_coding	zinc finger and BTB domain containing 18 [Source:MGI Symbol;Acc:MGI:1353609]	402.756	466.546	409.002	355.671	430.319	364.507	354.652	320.734	1.1111	0.151986	0.158099	0.598802	0.497456
ENSMUSG00000078945	Naip2	13	protein_coding	NLR family, apoptosis inhibitory protein 2 [Source:MGI Symbol;Acc:MGI:1298226]	26.4275	19.9473	59.9043	48.9954	24.9461	13.3858	18.8919	17.9683	1.38801	0.473014	0.158119	0.598802	0.497456
ENSMUSG00000006412	Pfdn2	1	protein_coding	prefoldin 2 [Source:MGI Symbol;Acc:MGI:1276111]	930.249	897.63	841.759	772.132	640.282	902	885.341	885.837	0.902418	-0.148132	0.158297	0.599216	0.4978
ENSMUSG00000029169	Dhx15	5	protein_coding	DEAH (Asp-Glu-Ala-His) box polypeptide 15 [Source:MGI Symbol;Acc:MGI:1099786]	838.281	895.414	944.009	961.762	876.23	776.379	857.862	809.471	1.08942	0.123563	0.158301	0.599216	0.4978
ENSMUSG00000029913	Prdm5	6	protein_coding	PR domain containing 5 [Source:MGI Symbol;Acc:MGI:1918029]	101.482	131.874	78.4953	117.952	126.809	115.324	95.318	88.943	0.850553	-0.233527	0.158364	0.599318	0.497885
ENSMUSG00000049823	Zbtb12	17	protein_coding	zinc finger and BTB domain containing 12 [Source:MGI Symbol;Acc:MGI:88133]	67.6545	75.3566	36.1491	40.8295	45.7344	90.6119	70.4151	60.1938	0.81028	-0.303507	0.158433	0.599394	0.497948
ENSMUSG00000060923	Acyp2	11	protein_coding	acylphosphatase 2, muscle type [Source:MGI Symbol;Acc:MGI:1922822]	826.653	633.882	644.488	629.682	429.28	907.149	862.156	825.643	0.867225	-0.205521	0.158457	0.599394	0.497948
ENSMUSG00000039457	Ppl	16	protein_coding	periplakin [Source:MGI Symbol;Acc:MGI:1194898]	241.019	207.231	337.736	362.022	216.199	205.936	217.256	230.893	1.34788	0.43069	0.158533	0.599544	0.498073
ENSMUSG00000034893	Cog3	14	protein_coding	component of oligomeric golgi complex 3 [Source:MGI Symbol;Acc:MGI:2450151]	332.987	331.348	307.784	362.022	321.18	264.628	255.04	314.445	1.11518	0.157271	0.158687	0.59999	0.498444
ENSMUSG00000020149	Rab1a	11	protein_coding	RAB1A, member RAS oncogene family [Source:MGI Symbol;Acc:MGI:97842]	1778.04	1766.45	1812.62	1461.7	1607.98	1879.17	1938.99	1839.05	0.931587	-0.102237	0.158759	0.600087	0.498524
ENSMUSG00000026504	Sdccag8	1	protein_coding	serologically defined colon cancer antigen 8 [Source:MGI Symbol;Acc:MGI:1924066]	152.223	136.307	143.564	148.801	115.375	123.562	103.046	118.591	1.16529	0.220688	0.158786	0.600087	0.498524
ENSMUSG00000031647	Mfap3l	8	protein_coding	microfibrillar-associated protein 3-like [Source:MGI Symbol;Acc:MGI:1918556]	64.4832	75.3566	55.773	70.7712	83.1535	96.79	92.7418	101.521	0.822913	-0.281189	0.158946	0.600314	0.498712
ENSMUSG00000028857	Tmem222	4	protein_coding	transmembrane protein 222 [Source:MGI Symbol;Acc:MGI:1098568]	295.988	319.157	334.638	319.378	288.958	347.002	360.663	332.413	0.885152	-0.176003	0.158949	0.600314	0.498712
ENSMUSG00000028005	Gucy1b1	3	protein_coding	guanylate cyclase 1, soluble, beta 1 [Source:MGI Symbol;Acc:MGI:1860604]	331.93	364.593	349.097	353.856	376.27	342.884	334.042	389.013	1.1393	0.188142	0.158955	0.600314	0.498712
ENSMUSG00000033416	Gucd1	10	protein_coding	guanylyl cyclase domain containing 1 [Source:MGI Symbol;Acc:MGI:1916028]	385.842	387.865	451.348	431.886	375.23	410.843	469.72	433.934	0.906102	-0.142255	0.159212	0.600879	0.499182
ENSMUSG00000033685	Ucp2	7	protein_coding	uncoupling protein 2 (mitochondrial, proton carrier) [Source:MGI Symbol;Acc:MGI:109354]	1014.82	889.873	1642.2	1960.72	1022.79	953.484	1197.92	1135.6	0.831122	-0.266868	0.159259	0.600879	0.499182
ENSMUSG00000022641	Bbx	16	protein_coding	bobby sox HMG box containing [Source:MGI Symbol;Acc:MGI:1917758]	281.189	282.587	224.125	251.328	291.037	216.233	199.223	247.064	1.1233	0.167746	0.159296	0.600879	0.499182
ENSMUSG00000056271	Lman1l	9	protein_coding	lectin, mannose-binding 1 like [Source:MGI Symbol;Acc:MGI:2667537]	4.2284	1.10819	6.197	15.4245	9.35477	3.08904	4.2936	1.79683	1.99995	0.999966	0.159311	0.600879	0.499182
ENSMUSG00000043019	Edem3	1	protein_coding	ER degradation enhancer, mannosidase alpha-like 3 [Source:MGI Symbol;Acc:MGI:1914217]	271.675	274.83	330.506	283.085	275.446	259.48	280.802	252.454	1.1309	0.177468	0.159394	0.600879	0.499182
ENSMUSG00000020526	Znhit3	11	protein_coding	zinc finger, HIT type 3 [Source:MGI Symbol;Acc:MGI:3051596]	110.996	95.304	70.2326	104.342	61.3257	107.087	100.47	97.0288	0.833946	-0.261974	0.159407	0.600879	0.499182
ENSMUSG00000049287	Iba57	11	protein_coding	IBA57 homolog, iron-sulfur cluster assembly [Source:MGI Symbol;Acc:MGI:3041174]	132.138	109.71	129.104	146.986	95.6265	161.66	186.342	212.026	0.800078	-0.321788	0.159444	0.600879	0.499182
ENSMUSG00000035198	Tubg1	11	protein_coding	tubulin, gamma 1 [Source:MGI Symbol;Acc:MGI:101834]	312.902	288.128	238.584	218.665	204.766	364.507	303.128	323.429	0.882089	-0.181004	0.159494	0.600879	0.499182
ENSMUSG00000019986	Ahi1	10	protein_coding	Abelson helper integration site 1 [Source:MGI Symbol;Acc:MGI:87971]	59.1977	60.9502	47.5103	60.7906	58.2075	39.1279	40.3599	41.3271	1.28515	0.361942	0.159524	0.600879	0.499182
ENSMUSG00000027378	Nphp1	2	protein_coding	nephronophthisis 1 (juvenile) homolog (human) [Source:MGI Symbol;Acc:MGI:1858233]	127.909	93.0876	116.71	83.4737	64.444	137.977	167.451	144.645	0.843379	-0.245747	0.15955	0.600879	0.499182
ENSMUSG00000021242	Npc2	12	protein_coding	NPC intracellular cholesterol transporter 2 [Source:MGI Symbol;Acc:MGI:1915213]	875.28	957.472	1019.41	1021.65	878.309	980.256	1027.89	917.281	1.09254	0.12768	0.159583	0.600879	0.499182
ENSMUSG00000111176	Gm47233	9	TEC	predicted gene, 47233 [Source:MGI Symbol;Acc:MGI:6096050]	4.2284	6.64911	3.0985	3.62929	10.3942	2.05936	1.71744	3.59366	1.98256	0.987364	0.159599	0.600879	0.499182
ENSMUSG00000021514	Zfp369	13	protein_coding	zinc finger protein 369 [Source:MGI Symbol;Acc:MGI:2176229]	223.048	186.175	190.041	221.387	189.174	184.313	239.583	157.223	1.1342	0.181679	0.159609	0.600879	0.499182
ENSMUSG00000109394	A230057D06Rik	7	lncRNA	RIKEN cDNA A230057D06 gene [Source:MGI Symbol;Acc:MGI:2442922]	10.571	9.97367	7.22983	5.44394	6.23651	3.08904	3.43488	8.08573	1.69779	0.763656	0.159693	0.600879	0.499182
ENSMUSG00000106073	Gm42892	3	TEC	predicted gene 42892 [Source:MGI Symbol;Acc:MGI:5663029]	51.798	83.1139	56.8058	56.254	116.415	56.6324	53.2407	59.2954	1.25443	0.32703	0.1597	0.600879	0.499182
ENSMUSG00000047139	Cd24a	10	protein_coding	CD24a antigen [Source:MGI Symbol;Acc:MGI:88323]	12.6852	27.7046	68.167	41.7369	17.6701	24.7123	39.5012	26.054	1.40681	0.492429	0.159752	0.600879	0.499182
ENSMUSG00000035828	Pim3	15	protein_coding	proviral integration site 3 [Source:MGI Symbol;Acc:MGI:1355297]	2366.85	2444.66	2631.66	3563.96	2189.02	2484.62	2054.92	2626.07	0.807487	-0.30849	0.159795	0.600879	0.499182
ENSMUSG00000114892	Gm5463	14	lncRNA	predicted gene 5463 [Source:MGI Symbol;Acc:MGI:3779490]	20.0849	16.6228	19.6238	9.07323	5.19709	19.5639	26.6203	16.1715	0.67022	-0.577294	0.159807	0.600879	0.499182
ENSMUSG00000020964	Sel1l	12	protein_coding	sel-1 suppressor of lin-12-like (C. elegans) [Source:MGI Symbol;Acc:MGI:1329016]	830.882	916.47	801.478	805.703	856.481	761.964	734.206	763.652	1.09277	0.127994	0.159843	0.600879	0.499182
ENSMUSG00000016637	Ift27	15	protein_coding	intraflagellar transport 27 [Source:MGI Symbol;Acc:MGI:1914292]	116.281	138.523	103.283	108.879	132.006	129.74	115.069	109.607	1.15378	0.206365	0.159854	0.600879	0.499182
ENSMUSG00000048371	Pdp2	8	protein_coding	pyruvate dehyrogenase phosphatase catalytic subunit 2 [Source:MGI Symbol;Acc:MGI:1918878]	366.814	273.722	235.486	324.822	314.944	345.973	352.934	407.88	0.845588	-0.241973	0.15987	0.600879	0.499182
ENSMUSG00000019158	Tmem160	7	protein_coding	transmembrane protein 160 [Source:MGI Symbol;Acc:MGI:1916344]	658.574	633.882	507.121	560.726	596.626	515.87	364.098	457.293	1.21478	0.280696	0.159915	0.600879	0.499182
ENSMUSG00000040459	Arglu1	8	protein_coding	arginine and glutamate rich 1 [Source:MGI Symbol;Acc:MGI:2442985]	2042.32	1867.29	1916.94	2212.96	2164.07	1580.56	1719.16	1694.41	1.09977	0.137207	0.159994	0.600879	0.499182
ENSMUSG00000034157	Cipc	12	protein_coding	CLOCK interacting protein, circadian [Source:MGI Symbol;Acc:MGI:1919185]	980.99	1022.86	1133.02	1482.57	852.324	911.267	910.244	831.033	1.15429	0.207003	0.159997	0.600879	0.499182
ENSMUSG00000031910	Has3	8	protein_coding	hyaluronan synthase 3 [Source:MGI Symbol;Acc:MGI:109599]	19.0278	43.2192	24.788	23.5904	39.4979	15.4452	23.1855	26.054	1.40605	0.491643	0.160015	0.600879	0.499182
ENSMUSG00000027438	Napb	2	protein_coding	N-ethylmaleimide sensitive fusion protein attachment protein beta [Source:MGI Symbol;Acc:MGI:104562]	83.511	68.7075	68.167	114.323	104.981	77.2261	72.1325	79.9589	1.25391	0.326437	0.160075	0.600879	0.499182
ENSMUSG00000032096	Arcn1	9	protein_coding	archain 1 [Source:MGI Symbol;Acc:MGI:2387591]	866.823	948.607	883.072	883.732	830.496	1113.08	1012.43	972.084	0.92286	-0.115816	0.160087	0.600879	0.499182
ENSMUSG00000059323	Tonsl	15	protein_coding	tonsoku-like, DNA repair protein [Source:MGI Symbol;Acc:MGI:1919999]	19.0278	6.64911	5.16416	15.4245	22.8672	14.4155	10.3046	8.98414	1.53679	0.61992	0.160151	0.600985	0.49927
ENSMUSG00000020070	Rufy2	10	protein_coding	RUN and FYVE domain-containing 2 [Source:MGI Symbol;Acc:MGI:1917682]	157.508	139.631	133.235	170.577	139.282	101.938	117.645	130.27	1.19363	0.255361	0.160511	0.602199	0.500278
ENSMUSG00000032384	Csnk1g1	9	protein_coding	casein kinase 1, gamma 1 [Source:MGI Symbol;Acc:MGI:2660884]	137.423	201.69	184.877	211.406	194.371	165.779	193.212	165.308	1.16569	0.22118	0.160614	0.602447	0.500484
ENSMUSG00000052428	Tmco1	1	protein_coding	transmembrane and coiled-coil domains 1 [Source:MGI Symbol;Acc:MGI:1921173]	712.486	814.516	655.849	545.301	576.877	820.656	793.458	703.458	0.902266	-0.148376	0.160692	0.602493	0.500522
ENSMUSG00000048583	Igf2	7	protein_coding	insulin-like growth factor 2 [Source:MGI Symbol;Acc:MGI:96434]	521.151	500.9	549.467	738.561	695.371	567.354	522.102	582.173	0.859232	-0.21888	0.160699	0.602493	0.500522
ENSMUSG00000038010	Ccdc138	10	protein_coding	coiled-coil domain containing 138 [Source:MGI Symbol;Acc:MGI:1923388]	49.6838	34.3538	46.4775	59.8833	82.1141	31.9201	36.0663	30.5461	1.31826	0.398631	0.160858	0.602756	0.500741
ENSMUSG00000000581	C1d	11	protein_coding	C1D nuclear receptor co-repressor [Source:MGI Symbol;Acc:MGI:1927354]	429.183	418.894	365.623	364.744	300.392	436.585	521.244	433.934	0.910637	-0.135052	0.160889	0.602756	0.500741
ENSMUSG00000029156	Sgcb	5	protein_coding	sarcoglycan, beta (dystrophin-associated glycoprotein) [Source:MGI Symbol;Acc:MGI:1346523]	1052.87	986.285	838.66	1016.2	703.687	1220.17	1299.24	1162.55	0.874626	-0.193262	0.160913	0.602756	0.500741
ENSMUSG00000092335	Zfp977	7	protein_coding	zinc finger protein 977 [Source:MGI Symbol;Acc:MGI:3645327]	8.45681	4.43274	1.03283	1.81465	18.7095	7.20777	2.57616	5.39049	0.499005	-1.00287	0.161006	0.602756	0.500741
ENSMUSG00000042709	Atpaf2	11	protein_coding	ATP synthase mitochondrial F1 complex assembly factor 2 [Source:MGI Symbol;Acc:MGI:2180561]	263.218	311.4	280.93	215.943	224.514	363.477	352.076	350.382	0.881234	-0.182403	0.161034	0.602756	0.500741
ENSMUSG00000048495	Tyw5	1	protein_coding	tRNA-yW synthesizing protein 5 [Source:MGI Symbol;Acc:MGI:1915986]	134.252	82.0057	79.5281	68.9565	94.5871	68.9886	63.5453	81.7557	1.23703	0.306875	0.161045	0.602756	0.500741
ENSMUSG00000020431	Adcy1	11	protein_coding	adenylate cyclase 1 [Source:MGI Symbol;Acc:MGI:99677]	19.0278	27.7046	41.3133	17.2391	19.749	37.0685	31.7727	21.5619	0.66309	-0.592723	0.161056	0.602756	0.500741
ENSMUSG00000066442	Mthfs	9	protein_coding	5, 10-methenyltetrahydrofolate synthetase [Source:MGI Symbol;Acc:MGI:1340032]	70.8258	47.652	36.1491	53.532	34.3008	40.1575	70.4151	44.9207	0.779722	-0.358968	0.161061	0.602756	0.500741
ENSMUSG00000028348	Cavin4	4	protein_coding	caveolae associated 4 [Source:MGI Symbol;Acc:MGI:1915266]	674.431	739.16	736.41	541.672	459.423	1013.21	1035.62	926.265	0.844579	-0.243696	0.161108	0.602797	0.500775
ENSMUSG00000050105	Grrp1	4	protein_coding	glycine/arginine rich protein 1 [Source:MGI Symbol;Acc:MGI:1919940]	239.962	229.394	393.509	222.294	262.973	144.155	224.985	156.324	1.34305	0.425508	0.161172	0.602899	0.50086
ENSMUSG00000107402	4732416N19Rik	6	TEC	RIKEN cDNA 4732416N19 gene [Source:MGI Symbol;Acc:MGI:2444634]	7.39971	3.32456	14.4597	4.53661	10.3942	8.23745	0.858721	8.08573	1.65169	0.723942	0.161255	0.603039	0.500976
ENSMUSG00000059288	Cdyl	13	protein_coding	chromodomain protein, Y chromosome-like [Source:MGI Symbol;Acc:MGI:1339956]	101.482	105.278	85.7251	128.84	126.809	102.968	79.861	112.302	1.15152	0.203537	0.161283	0.603039	0.500976
ENSMUSG00000019558	Slc6a8	X	protein_coding	solute carrier family 6 (neurotransmitter transporter, creatine), member 8 [Source:MGI Symbol;Acc:MGI:2147834]	1502.14	1688.88	1906.61	1441.74	1338.77	1973.9	1884.89	1583.01	1.16465	0.219902	0.161471	0.603606	0.501447
ENSMUSG00000022218	Tgm1	14	protein_coding	transglutaminase 1, K polypeptide [Source:MGI Symbol;Acc:MGI:98730]	1.0571	0	8.26266	4.53661	1.03942	1.02968	6.01105	6.2889	1.96946	0.977799	0.161543	0.603616	0.501456
ENSMUSG00000068794	Col28a1	6	protein_coding	collagen, type XXVIII, alpha 1 [Source:MGI Symbol;Acc:MGI:2685312]	16.9136	35.4619	20.6567	68.9565	27.0249	15.4452	15.457	18.8667	1.54017	0.623085	0.161546	0.603616	0.501456
ENSMUSG00000109865	Hspa14	2	protein_coding	heat shock protein 14 [Source:MGI Symbol;Acc:MGI:1354164]	266.39	261.532	262.339	241.348	229.712	279.043	311.716	262.337	0.90623	-0.14205	0.161749	0.60411	0.501866
ENSMUSG00000009555	Cdk9	2	protein_coding	cyclin-dependent kinase 9 (CDC2-related kinase) [Source:MGI Symbol;Acc:MGI:1328368]	675.488	663.803	628.995	816.591	657.952	557.057	504.928	554.322	1.10678	0.146374	0.161752	0.60411	0.501866
ENSMUSG00000079144	A130010J15Rik	1	protein_coding	RIKEN cDNA A130010J15 gene [Source:MGI Symbol;Acc:MGI:2441776]	60.2548	86.4385	65.0685	51.7174	64.444	78.2557	84.1546	70.9747	0.833255	-0.26317	0.161809	0.604186	0.501929
ENSMUSG00000032380	Dapk2	9	protein_coding	death-associated protein kinase 2 [Source:MGI Symbol;Acc:MGI:1341297]	62.369	67.5993	34.0835	62.6053	97.7054	45.306	40.3599	55.7017	1.32529	0.406311	0.161928	0.604232	0.501967
ENSMUSG00000023852	Chd1	17	protein_coding	chromodomain helicase DNA binding protein 1 [Source:MGI Symbol;Acc:MGI:88393]	330.873	341.321	299.521	344.783	331.575	221.381	284.237	257.845	1.18446	0.244232	0.161941	0.604232	0.501967
ENSMUSG00000024413	Npc1	18	protein_coding	NPC intracellular cholesterol transporter 1 [Source:MGI Symbol;Acc:MGI:1097712]	442.925	402.271	334.638	483.603	331.575	395.397	363.239	399.794	0.856568	-0.22336	0.16197	0.604232	0.501967
ENSMUSG00000108228	6430584L05Rik	6	lncRNA	RIKEN cDNA 6430584L05 gene [Source:MGI Symbol;Acc:MGI:5439415]	2.1142	3.32456	4.13133	7.25858	6.23651	7.20777	2.57616	5.39049	0.507263	-0.979194	0.161983	0.604232	0.501967
ENSMUSG00000060279	Ap2a1	7	protein_coding	adaptor-related protein complex 2, alpha 1 subunit [Source:MGI Symbol;Acc:MGI:101921]	816.082	803.435	883.072	760.337	693.292	876.258	941.158	843.611	0.923345	-0.115058	0.162004	0.604232	0.501967
ENSMUSG00000029538	Srsf9	5	protein_coding	serine/arginine-rich splicing factor 9 [Source:MGI Symbol;Acc:MGI:104896]	321.359	340.213	294.357	320.285	381.467	316.112	240.442	301.867	1.12291	0.167236	0.162277	0.604978	0.502587
ENSMUSG00000046223	Plaur	7	protein_coding	plasminogen activator, urokinase receptor [Source:MGI Symbol;Acc:MGI:97612]	30.6559	48.7602	68.167	33.5709	44.695	27.8014	36.0663	53.0064	0.750343	-0.414377	0.162277	0.604978	0.502587
ENSMUSG00000027487	Cdk5rap1	2	protein_coding	CDK5 regulatory subunit associated protein 1 [Source:MGI Symbol;Acc:MGI:1914221]	228.334	169.552	135.301	252.236	155.913	320.231	150.276	181.48	0.783998	-0.351078	0.162334	0.605054	0.50265
ENSMUSG00000035637	Grhpr	4	protein_coding	glyoxylate reductase/hydroxypyruvate reductase [Source:MGI Symbol;Acc:MGI:1923488]	423.898	425.543	439.987	452.754	242.185	527.197	500.634	519.284	0.87603	-0.190948	0.162432	0.605073	0.502666
ENSMUSG00000048249	Crebrf	17	protein_coding	CREB3 regulatory factor [Source:MGI Symbol;Acc:MGI:1924378]	503.18	462.113	470.972	793.908	509.315	395.397	435.371	466.277	1.18125	0.240316	0.162492	0.605073	0.502666
ENSMUSG00000065336	Snora34	15	snoRNA	small nucleolar RNA, H/ACA box 34 [Source:MGI Symbol;Acc:MGI:3819502]	13.7423	27.7046	12.394	25.405	24.9461	15.4452	9.44593	5.39049	1.46135	0.547301	0.162508	0.605073	0.502666
ENSMUSG00000036977	Anapc10	8	protein_coding	anaphase promoting complex subunit 10 [Source:MGI Symbol;Acc:MGI:1916249]	75.0542	66.4911	41.3133	57.1613	49.8921	67.9589	87.5895	61.9906	0.837357	-0.256084	0.162519	0.605073	0.502666
ENSMUSG00000040258	Nxph4	10	protein_coding	neurexophilin 4 [Source:MGI Symbol;Acc:MGI:1336197]	8.45681	8.86549	6.197	0	7.27593	3.08904	12.8808	17.0699	0.526143	-0.926472	0.162522	0.605073	0.502666
ENSMUSG00000022967	Ifnar1	16	protein_coding	interferon (alpha and beta) receptor 1 [Source:MGI Symbol;Acc:MGI:107658]	313.959	411.137	447.217	469.086	407.452	345.973	369.25	353.077	1.11165	0.152707	0.162615	0.605231	0.502797
ENSMUSG00000068270	Shroom4	X	protein_coding	shroom family member 4 [Source:MGI Symbol;Acc:MGI:2685570]	707.201	820.057	700.261	846.532	952.108	528.226	486.895	574.985	1.16654	0.222237	0.162638	0.605231	0.502797
ENSMUSG00000057359	Gm17494	3	lncRNA	predicted gene, 17494 [Source:MGI Symbol;Acc:MGI:4937128]	58.1406	35.4619	51.6416	59.8833	69.6411	47.3653	40.3599	30.5461	1.30099	0.37961	0.162713	0.605372	0.502914
ENSMUSG00000031133	Arhgef6	X	protein_coding	Rac/Cdc42 guanine nucleotide exchange factor (GEF) 6 [Source:MGI Symbol;Acc:MGI:1920591]	601.491	670.452	656.882	662.346	627.809	653.847	566.756	573.188	1.09105	0.125717	0.162755	0.605394	0.502932
ENSMUSG00000021018	Polr2h	16	protein_coding	polymerase (RNA) II (DNA directed) polypeptide H [Source:MGI Symbol;Acc:MGI:2384309]	140.594	144.064	108.447	107.971	100.824	136.948	129.667	111.403	0.869021	-0.202537	0.162884	0.605737	0.503217
ENSMUSG00000049680	Urgcp	11	protein_coding	upregulator of cell proliferation [Source:MGI Symbol;Acc:MGI:1919296]	648.003	718.104	725.048	505.379	501	833.012	801.186	707.052	0.880569	-0.183492	0.162938	0.605802	0.503271
ENSMUSG00000002308	Cd320	17	protein_coding	CD320 antigen [Source:MGI Symbol;Acc:MGI:1860083]	227.277	242.693	223.092	268.568	174.622	236.827	269.638	312.648	0.898926	-0.153726	0.163065	0.606137	0.50355
ENSMUSG00000030483	Cyp2b10	7	protein_coding	cytochrome P450, family 2, subfamily b, polypeptide 10 [Source:MGI Symbol;Acc:MGI:88598]	2.1142	3.32456	4.13133	4.53661	2.07884	3.08904	3.43488	6.2889	2.08637	1.061	0.163229	0.606608	0.503941
ENSMUSG00000057230	Aak1	6	protein_coding	AP2 associated kinase 1 [Source:MGI Symbol;Acc:MGI:1098687]	984.161	1013.99	1111.33	1149.58	944.832	893.763	911.961	900.211	1.14538	0.195828	0.163312	0.60665	0.503976
ENSMUSG00000036270	Edc4	8	protein_coding	enhancer of mRNA decapping 4 [Source:MGI Symbol;Acc:MGI:2446249]	667.031	757.999	826.266	939.987	864.797	720.777	713.597	682.795	1.11946	0.162808	0.163313	0.60665	0.503976
ENSMUSG00000038544	Inip	4	protein_coding	INTS3 and NABP interacting protein [Source:MGI Symbol;Acc:MGI:1913459]	170.193	171.769	162.155	138.82	148.637	178.135	160.581	170.699	0.88093	-0.182901	0.163398	0.606828	0.504124
ENSMUSG00000022426	Josd1	15	protein_coding	Josephin domain containing 1 [Source:MGI Symbol;Acc:MGI:1921408]	273.789	289.236	325.342	229.553	307.668	378.923	353.793	315.343	0.896417	-0.157758	0.163478	0.606891	0.504176
ENSMUSG00000040225	Prrc2c	1	protein_coding	proline-rich coiled-coil 2C [Source:MGI Symbol;Acc:MGI:1913754]	1017.99	1040.59	930.582	1144.13	1120.49	932.891	904.233	878.649	1.0932	0.128555	0.163488	0.606891	0.504176
ENSMUSG00000032555	Topbp1	9	protein_coding	topoisomerase (DNA) II binding protein 1 [Source:MGI Symbol;Acc:MGI:1920018]	168.079	177.31	226.19	299.417	186.056	148.274	154.57	174.292	1.16352	0.218496	0.163528	0.6069	0.504184
ENSMUSG00000112148	Lilrb4a	10	protein_coding	leukocyte immunoglobulin-like receptor, subfamily B, member 4A [Source:MGI Symbol;Acc:MGI:102701]	140.594	144.064	376.984	173.299	156.952	109.146	158.863	123.083	1.286	0.362896	0.163657	0.607245	0.50447
ENSMUSG00000032571	Pik3r4	9	protein_coding	phosphoinositide-3-kinase regulatory subunit 4 [Source:MGI Symbol;Acc:MGI:1922919]	163.851	205.014	235.486	271.29	183.977	258.45	178.614	252.454	1.15015	0.201825	0.163781	0.607569	0.504739
ENSMUSG00000021040	Slirp	12	protein_coding	SRA stem-loop interacting RNA binding protein [Source:MGI Symbol;Acc:MGI:1916394]	522.208	462.113	481.3	393.778	453.187	495.276	384.707	449.207	0.884651	-0.17682	0.163851	0.607674	0.504827
ENSMUSG00000036501	Fam13b	18	protein_coding	family with sequence similarity 13, member B [Source:MGI Symbol;Acc:MGI:2447834]	137.423	158.471	154.925	191.445	153.834	119.443	99.6116	158.121	1.24247	0.31321	0.163898	0.607674	0.504827
ENSMUSG00000086353	Gm13481	2	lncRNA	predicted gene 13481 [Source:MGI Symbol;Acc:MGI:3651624]	6.34261	7.7573	2.06567	0	6.23651	2.05936	1.71744	4.49207	1.86245	0.897199	0.16395	0.607674	0.504827
ENSMUSG00000066178	6030445D17Rik	4	lncRNA	RIKEN cDNA 6030445D17 gene [Source:MGI Symbol;Acc:MGI:2443447]	10.571	8.86549	11.3612	16.3318	11.4336	12.3562	8.58721	9.88256	1.60427	0.681917	0.164018	0.607674	0.504827
ENSMUSG00000038578	Susd1	4	protein_coding	sushi domain containing 1 [Source:MGI Symbol;Acc:MGI:3651543]	34.8843	19.9473	16.5253	42.6442	12.473	19.5639	13.7395	29.6477	1.56106	0.642524	0.164025	0.607674	0.504827
ENSMUSG00000026127	Imp4	1	protein_coding	IMP4, U3 small nucleolar ribonucleoprotein [Source:MGI Symbol;Acc:MGI:106572]	422.84	400.055	305.718	336.617	359.639	350.091	324.596	333.312	1.10387	0.142575	0.16403	0.607674	0.504827
ENSMUSG00000026836	Acvr1	2	protein_coding	activin A receptor, type 1 [Source:MGI Symbol;Acc:MGI:87911]	175.479	198.365	182.811	158.782	157.992	118.413	151.135	150.934	1.1451	0.195473	0.164088	0.60775	0.50489
ENSMUSG00000025504	Eps8l2	7	protein_coding	EPS8-like 2 [Source:MGI Symbol;Acc:MGI:2138828]	97.2533	106.386	73.3311	133.376	171.504	98.8493	79.861	110.505	1.22646	0.294497	0.164142	0.607816	0.504944
ENSMUSG00000039485	Tspyl4	10	protein_coding	TSPY-like 4 [Source:MGI Symbol;Acc:MGI:106393]	110.996	58.7338	118.776	66.2346	100.824	166.808	166.592	137.457	0.833234	-0.263206	0.164238	0.608034	0.505126
ENSMUSG00000030203	Dusp16	6	protein_coding	dual specificity phosphatase 16 [Source:MGI Symbol;Acc:MGI:1917936]	257.933	339.105	363.557	266.753	244.263	278.014	299.694	248.861	1.11548	0.157659	0.164359	0.608322	0.505365
ENSMUSG00000031207	Msn	X	protein_coding	moesin [Source:MGI Symbol;Acc:MGI:97167]	2561.36	2761.6	3468.25	2583.15	3415.53	2536.1	2633.7	2729.38	1.13678	0.184955	0.16439	0.608322	0.505365
ENSMUSG00000031386	Hcfc1	X	protein_coding	host cell factor C1 [Source:MGI Symbol;Acc:MGI:105942]	529.608	572.932	501.957	561.633	713.041	604.423	566.756	582.173	0.882816	-0.179815	0.164516	0.608653	0.50564
ENSMUSG00000024084	Qpct	17	protein_coding	glutaminyl-peptide cyclotransferase (glutaminyl cyclase) [Source:MGI Symbol;Acc:MGI:1917786]	78.2255	55.4093	64.0356	26.3124	45.7344	48.395	41.2186	61.0922	1.28786	0.364978	0.16471	0.609124	0.506031
ENSMUSG00000032179	Bmp5	9	protein_coding	bone morphogenetic protein 5 [Source:MGI Symbol;Acc:MGI:88181]	19.0278	15.5146	12.394	12.7025	17.6701	13.3858	24.0442	20.6635	0.735273	-0.443649	0.164717	0.609124	0.506031
ENSMUSG00000042406	Atf4	15	protein_coding	activating transcription factor 4 [Source:MGI Symbol;Acc:MGI:88096]	1270.64	1297.69	1365.4	1142.32	1247.3	1336.53	1317.28	1085.28	1.08718	0.120593	0.164816	0.609328	0.506201
ENSMUSG00000026648	Dclre1c	2	protein_coding	DNA cross-link repair 1C [Source:MGI Symbol;Acc:MGI:2441769]	81.3968	110.819	89.8564	99.8055	73.7987	57.6621	47.2296	74.5684	1.28853	0.365731	0.16486	0.609328	0.506201
ENSMUSG00000057337	Chst3	10	protein_coding	carbohydrate sulfotransferase 3 [Source:MGI Symbol;Acc:MGI:1858224]	29.5988	27.7046	32.0178	44.4588	15.5913	23.6827	37.7837	32.3429	1.30661	0.385825	0.164921	0.609328	0.506201
ENSMUSG00000097328	Tnfsf12	11	protein_coding	tumor necrosis factor (ligand) superfamily, member 12 [Source:MGI Symbol;Acc:MGI:1196259]	250.533	258.207	232.387	282.177	396.019	235.797	215.539	291.086	1.14553	0.196019	0.164975	0.609328	0.506201
ENSMUSG00000017550	Atad5	11	protein_coding	ATPase family, AAA domain containing 5 [Source:MGI Symbol;Acc:MGI:2442925]	34.8843	39.8947	28.9193	20.8684	39.4979	15.4452	16.3157	33.2413	1.38534	0.470241	0.164981	0.609328	0.506201
ENSMUSG00000047466	8030462N17Rik	18	protein_coding	RIKEN cDNA 8030462N17 gene [Source:MGI Symbol;Acc:MGI:2444951]	242.076	273.722	336.703	250.421	212.041	332.587	370.967	291.086	0.8876	-0.172018	0.164994	0.609328	0.506201
ENSMUSG00000105478	Gm43285	3	TEC	predicted gene 43285 [Source:MGI Symbol;Acc:MGI:5663422]	9.51391	4.43274	16.5253	12.7025	14.5519	10.2968	1.71744	9.88256	0.539089	-0.891404	0.16503	0.609328	0.506201
ENSMUSG00000029512	Ulk1	5	protein_coding	unc-51 like kinase 1 [Source:MGI Symbol;Acc:MGI:1270126]	827.71	812.3	814.905	1240.31	891.821	922.594	888.776	1032.28	0.903664	-0.146142	0.165148	0.609628	0.50645
ENSMUSG00000044783	Hjurp	1	protein_coding	Holliday junction recognition protein [Source:MGI Symbol;Acc:MGI:2685821]	998.961	1069.4	649.652	1057.94	1182.86	591.037	554.734	581.274	1.22664	0.294708	0.165238	0.609668	0.506483
ENSMUSG00000047419	Cmya5	13	protein_coding	cardiomyopathy associated 5 [Source:MGI Symbol;Acc:MGI:1923719]	2949.31	2803.71	2699.82	2568.63	1890.7	3972.51	4298.76	3741	0.851918	-0.231214	0.165263	0.609668	0.506483
ENSMUSG00000023092	Fhl1	X	protein_coding	four and a half LIM domains 1 [Source:MGI Symbol;Acc:MGI:1298387]	1066.62	800.11	1177.43	792.093	724.475	1272.69	1019.3	1037.67	0.879063	-0.185962	0.165273	0.609668	0.506483
ENSMUSG00000036779	Tent4b	8	protein_coding	terminal nucleotidyltransferase 4B [Source:MGI Symbol;Acc:MGI:1917820]	403.813	423.327	323.277	487.232	491.645	352.151	404.457	375.537	1.13156	0.178316	0.165355	0.609668	0.506483
ENSMUSG00000029863	Casp2	6	protein_coding	caspase 2 [Source:MGI Symbol;Acc:MGI:97295]	147.994	152.93	131.17	211.406	179.819	148.274	139.113	121.286	1.15291	0.205286	0.165381	0.609668	0.506483
ENSMUSG00000034801	Sos2	12	protein_coding	SOS Ras/Rho guanine nucleotide exchange factor 2 [Source:MGI Symbol;Acc:MGI:98355]	410.155	383.432	366.656	391.056	354.442	365.537	340.053	390.81	1.10354	0.142145	0.165381	0.609668	0.506483
ENSMUSG00000028458	Tesk1	4	protein_coding	testis specific protein kinase 1 [Source:MGI Symbol;Acc:MGI:1201675]	263.218	321.374	237.551	223.201	201.647	335.676	289.389	314.445	0.873865	-0.194518	0.165422	0.609685	0.506498
ENSMUSG00000084808	9430091E24Rik	8	lncRNA	RIKEN cDNA 9430091E24 gene [Source:MGI Symbol;Acc:MGI:1924618]	9.51391	5.54093	14.4597	26.3124	22.8672	9.26713	9.44593	8.98414	1.51241	0.596845	0.165568	0.609953	0.50672
ENSMUSG00000049092	Gpr137c	14	protein_coding	G protein-coupled receptor 137C [Source:MGI Symbol;Acc:MGI:1917963]	35.9414	39.8947	43.379	60.7906	33.2614	54.5731	47.2296	69.1779	1.24213	0.312813	0.165569	0.609953	0.50672
ENSMUSG00000019528	Gyg	3	protein_coding	glycogenin [Source:MGI Symbol;Acc:MGI:1351614]	1268.52	1253.36	1440.8	896.435	839.85	1676.32	1677.08	1556.95	0.866406	-0.206884	0.165742	0.610207	0.506931
ENSMUSG00000096256	Gm21093	4	unprocessed_pseudogene	predicted gene, 21093 [Source:MGI Symbol;Acc:MGI:5434448]	0	5.54093	4.13133	7.25858	0	0	6.01105	3.59366	3.20099	1.67852	0.165746	0.610207	0.506931
ENSMUSG00000011427	Zfp790	7	protein_coding	zinc finger protein 790 [Source:MGI Symbol;Acc:MGI:1923431]	125.795	115.251	104.316	150.616	95.6265	114.295	94.4593	101.521	1.16201	0.216621	0.165748	0.610207	0.506931
ENSMUSG00000057406	Nsd2	5	protein_coding	nuclear receptor binding SET domain protein 2 [Source:MGI Symbol;Acc:MGI:1276574]	200.849	208.339	172.483	252.236	279.604	174.016	238.724	185.972	1.16938	0.225747	0.16582	0.610335	0.507038
ENSMUSG00000024359	Hspa9	18	protein_coding	heat shock protein 9 [Source:MGI Symbol;Acc:MGI:96245]	6104.76	6436.34	6240.37	4917.69	3379.15	8211.7	8471.28	7476.6	0.876923	-0.189478	0.165944	0.610506	0.507179
ENSMUSG00000064363	mt-Nd4	MT	protein_coding	mitochondrially encoded NADH dehydrogenase 4 [Source:MGI Symbol;Acc:MGI:102498]	431057	563909	521321	376583	690488	447462	381421	417242	0.812615	-0.299356	0.165985	0.610506	0.507179
ENSMUSG00000028522	Mier1	4	protein_coding	MEIR1 treanscription regulator [Source:MGI Symbol;Acc:MGI:1918398]	507.409	540.795	494.727	609.721	546.734	475.712	488.612	543.541	1.10978	0.15028	0.166068	0.610506	0.507179
ENSMUSG00000032735	Ablim3	18	protein_coding	actin binding LIM protein family, member 3 [Source:MGI Symbol;Acc:MGI:2442582]	1356.26	1518.21	1399.49	2909.78	2483.17	1342.7	1464.12	1667.46	1.17097	0.227705	0.166077	0.610506	0.507179
ENSMUSG00000026764	Kif5c	2	protein_coding	kinesin family member 5C [Source:MGI Symbol;Acc:MGI:1098269]	13.7423	28.8128	16.5253	16.3318	22.8672	23.6827	24.9029	17.9683	0.701938	-0.510584	0.166121	0.610506	0.507179
ENSMUSG00000097571	Jpx	X	lncRNA	Jpx transcript, Xist activator (non-protein coding) [Source:MGI Symbol;Acc:MGI:2180008]	66.5974	53.1929	42.3461	56.254	59.2469	59.7215	48.9471	49.4128	1.27023	0.345088	0.166196	0.610506	0.507179
ENSMUSG00000017493	Igfbp4	11	protein_coding	insulin-like growth factor binding protein 4 [Source:MGI Symbol;Acc:MGI:96439]	1848.87	1672.25	1901.44	1905.38	1683.86	1727.8	1702.84	1680.93	1.15625	0.209451	0.166236	0.610506	0.507179
ENSMUSG00000040028	Elavl1	8	protein_coding	ELAV (embryonic lethal, abnormal vision)-like 1 (Hu antigen R) [Source:MGI Symbol;Acc:MGI:1100851]	484.152	447.707	464.775	361.115	453.187	449.97	464.568	389.013	1.09915	0.136394	0.166253	0.610506	0.507179
ENSMUSG00000022365	Derl1	15	protein_coding	Der1-like domain family, member 1 [Source:MGI Symbol;Acc:MGI:1915069]	782.255	729.186	654.816	661.438	660.031	859.783	871.602	881.345	0.915822	-0.126862	0.166259	0.610506	0.507179
ENSMUSG00000025733	Rhot2	17	protein_coding	ras homolog family member T2 [Source:MGI Symbol;Acc:MGI:2384892]	1565.57	1558.11	1726.9	1227.61	1245.22	2045.98	2015.42	1924.4	0.876988	-0.189371	0.166314	0.610506	0.507179
ENSMUSG00000020375	Rufy1	11	protein_coding	RUN and FYVE domain containing 1 [Source:MGI Symbol;Acc:MGI:2429762]	439.754	452.14	402.805	453.661	422.004	546.76	516.091	512.995	0.899233	-0.153233	0.166318	0.610506	0.507179
ENSMUSG00000001517	Foxm1	6	protein_coding	forkhead box M1 [Source:MGI Symbol;Acc:MGI:1347487]	5.28551	8.86549	14.4597	9.07323	8.31535	4.11872	8.58721	7.18732	1.88917	0.917756	0.166337	0.610506	0.507179
ENSMUSG00000026626	Ppp2r5a	1	protein_coding	protein phosphatase 2, regulatory subunit B', alpha [Source:MGI Symbol;Acc:MGI:2388479]	1690.3	1983.65	1752.72	1703.95	1938.52	1808.12	1654.75	1783.35	1.06592	0.092099	0.166395	0.610506	0.507179
ENSMUSG00000025878	Uimc1	13	protein_coding	ubiquitin interaction motif containing 1 [Source:MGI Symbol;Acc:MGI:103185]	365.757	433.301	475.103	541.672	376.27	323.32	267.921	332.413	1.22209	0.289349	0.166415	0.610506	0.507179
ENSMUSG00000026043	Col3a1	1	protein_coding	collagen, type III, alpha 1 [Source:MGI Symbol;Acc:MGI:88453]	2074.03	1929.35	966.731	1298.38	2532.02	2110.85	2486	2942.31	0.632047	-0.661897	0.166421	0.610506	0.507179
ENSMUSG00000058835	Abi1	2	protein_coding	abl-interactor 1 [Source:MGI Symbol;Acc:MGI:104913]	640.603	513.09	634.159	668.697	790.998	546.76	480.025	549.83	1.12453	0.169319	0.166477	0.610575	0.507237
ENSMUSG00000021772	Nkiras1	14	protein_coding	NFKB inhibitor interacting Ras-like protein 1 [Source:MGI Symbol;Acc:MGI:1916971]	557.092	543.011	520.548	482.696	384.585	663.114	593.376	562.407	0.918496	-0.122655	0.166541	0.610676	0.507321
ENSMUSG00000039004	Bmp6	13	protein_coding	bone morphogenetic protein 6 [Source:MGI Symbol;Acc:MGI:88182]	798.111	905.388	1179.49	1634.09	1081	705.331	805.48	945.132	1.19792	0.260537	0.166659	0.61069	0.507333
ENSMUSG00000030527	Crtc3	7	protein_coding	CREB regulated transcription coactivator 3 [Source:MGI Symbol;Acc:MGI:1917711]	254.761	259.315	224.125	244.977	306.629	204.906	274.791	250.658	1.1251	0.170056	0.166689	0.61069	0.507333
ENSMUSG00000090602	Gm5611	9	processed_pseudogene	predicted gene 5611 [Source:MGI Symbol;Acc:MGI:3647121]	12.6852	27.7046	14.4597	10.8879	4.15768	24.7123	15.457	25.1556	0.509342	-0.973292	0.166691	0.61069	0.507333
ENSMUSG00000035285	Nat14	7	protein_coding	N-acetyltransferase 14 [Source:MGI Symbol;Acc:MGI:3039561]	62.369	64.2748	63.0028	51.7174	71.7199	86.4932	66.1215	70.9747	0.832904	-0.263778	0.166693	0.61069	0.507333
ENSMUSG00000062373	Tmem65	15	protein_coding	transmembrane protein 65 [Source:MGI Symbol;Acc:MGI:1922118]	1433.43	1371.93	1159.87	1104.21	1074.76	1910.06	1987.94	1821.98	0.866188	-0.207248	0.166885	0.611257	0.507804
ENSMUSG00000053470	Kdm3a	6	protein_coding	lysine (K)-specific demethylase 3A [Source:MGI Symbol;Acc:MGI:98847]	503.18	447.707	537.073	677.77	551.931	372.744	336.619	424.95	1.13175	0.178553	0.166996	0.611512	0.508015
ENSMUSG00000030407	Qpctl	7	protein_coding	glutaminyl-peptide cyclotransferase-like [Source:MGI Symbol;Acc:MGI:1914619]	118.395	83.1139	69.1998	79.8444	126.809	79.2854	123.656	89.8414	1.21391	0.279663	0.167059	0.611512	0.508015
ENSMUSG00000032042	Srpr	9	protein_coding	signal recognition particle receptor ('docking protein') [Source:MGI Symbol;Acc:MGI:1914648]	829.824	845.546	803.544	726.766	748.382	1031.74	994.399	955.015	0.907307	-0.140337	0.167077	0.611512	0.508015
ENSMUSG00000038000	Acd	8	protein_coding	adrenocortical dysplasia [Source:MGI Symbol;Acc:MGI:87873]	153.28	164.011	147.695	181.465	211.002	144.155	130.526	159.019	1.14917	0.20059	0.167125	0.611512	0.508015
ENSMUSG00000032815	Fanca	8	protein_coding	Fanconi anemia, complementation group A [Source:MGI Symbol;Acc:MGI:1341823]	11.6281	12.19	17.5582	29.0343	18.7095	11.3265	12.8808	9.88256	0.645	-0.632628	0.16719	0.611512	0.508015
ENSMUSG00000022340	Sybu	15	protein_coding	syntabulin (syntaxin-interacting) [Source:MGI Symbol;Acc:MGI:2442392]	151.165	123.009	88.8236	127.025	162.149	126.651	109.058	111.403	0.804746	-0.313394	0.167199	0.611512	0.508015
ENSMUSG00000071477	Zfp777	6	protein_coding	zinc finger protein 777 [Source:MGI Symbol;Acc:MGI:1919556]	187.107	190.608	141.498	186.909	125.77	174.016	154.57	195.854	0.889068	-0.169635	0.167213	0.611512	0.508015
ENSMUSG00000108371	Gm38832	6	lncRNA	predicted gene, 38832 [Source:MGI Symbol;Acc:MGI:5621717]	8.45681	5.54093	9.29549	13.6098	5.19709	4.11872	7.72849	3.59366	2.13884	1.09683	0.167278	0.611594	0.508083
ENSMUSG00000020224	Llph	10	protein_coding	LLP homolog, long-term synaptic facilitation (Aplysia) [Source:MGI Symbol;Acc:MGI:1913475]	350.958	341.321	285.062	346.597	354.442	265.658	261.051	249.759	1.12358	0.168098	0.16731	0.611594	0.508083
ENSMUSG00000048126	Col6a3	1	protein_coding	collagen, type VI, alpha 3 [Source:MGI Symbol;Acc:MGI:88461]	440.811	415.57	176.614	291.251	666.268	486.009	447.394	533.658	0.716631	-0.480697	0.167386	0.611737	0.508202
ENSMUSG00000027170	Eif3m	2	protein_coding	eukaryotic translation initiation factor 3, subunit M [Source:MGI Symbol;Acc:MGI:1351744]	1172.33	1017.31	1040.06	863.771	749.421	1301.52	1215.95	1135.6	0.911674	-0.13341	0.167435	0.611782	0.508239
ENSMUSG00000075470	Alg10b	15	protein_coding	asparagine-linked glycosylation 10B (alpha-1,2-glucosyltransferase) [Source:MGI Symbol;Acc:MGI:2146159]	344.615	294.777	323.277	308.49	241.145	353.18	384.707	371.944	0.892247	-0.164485	0.16757	0.612052	0.508464
ENSMUSG00000029090	Adgra3	5	protein_coding	adhesion G protein-coupled receptor A3 [Source:MGI Symbol;Acc:MGI:1917943]	209.306	241.584	173.516	117.045	294.156	248.153	222.409	271.321	0.849542	-0.235242	0.167583	0.612052	0.508464
ENSMUSG00000053012	Krcc1	6	protein_coding	lysine-rich coiled-coil 1 [Source:MGI Symbol;Acc:MGI:1889377]	841.453	833.356	734.344	777.576	833.614	677.53	737.641	677.404	1.09637	0.13273	0.167723	0.612425	0.508773
ENSMUSG00000026509	Capn2	1	protein_coding	calpain 2 [Source:MGI Symbol;Acc:MGI:88264]	1504.26	1424.02	1832.25	2117.69	1809.63	1494.07	1589.49	1641.4	1.09731	0.133968	0.167783	0.612453	0.508797
ENSMUSG00000097392	D930016D06Rik	5	lncRNA	RIKEN cDNA D930016D06 gene [Source:MGI Symbol;Acc:MGI:2442700]	264.275	290.345	217.928	303.046	298.313	220.352	198.365	209.331	1.14838	0.199603	0.167805	0.612453	0.508797
ENSMUSG00000049659	Aftph	11	protein_coding	aftiphilin [Source:MGI Symbol;Acc:MGI:1923012]	301.274	328.023	341.868	369.28	303.51	292.429	292.824	313.547	1.08338	0.115538	0.167925	0.612696	0.508998
ENSMUSG00000092417	Gpank1	17	protein_coding	G patch domain and ankyrin repeats 1 [Source:MGI Symbol;Acc:MGI:2148975]	116.281	147.389	115.677	152.43	162.149	120.473	138.254	106.013	1.17077	0.227463	0.167945	0.612696	0.508998
ENSMUSG00000038838	Vars2	17	protein_coding	valyl-tRNA synthetase 2, mitochondrial [Source:MGI Symbol;Acc:MGI:1916165]	258.99	304.751	240.65	283.992	259.855	372.744	334.901	356.671	0.872144	-0.197361	0.168035	0.612889	0.509159
ENSMUSG00000021226	Acot2	12	protein_coding	acyl-CoA thioesterase 2 [Source:MGI Symbol;Acc:MGI:2159605]	569.778	513.09	822.135	750.356	478.133	702.242	758.25	786.113	0.830994	-0.26709	0.168189	0.613118	0.509349
ENSMUSG00000090141	Gm614	X	protein_coding	predicted gene 614 [Source:MGI Symbol;Acc:MGI:2685460]	5.28551	1.10819	8.26266	8.16591	7.27593	2.05936	3.43488	4.49207	0.40724	-1.29605	0.168225	0.613118	0.509349
ENSMUSG00000020349	Ppp2ca	11	protein_coding	protein phosphatase 2 (formerly 2A), catalytic subunit, alpha isoform [Source:MGI Symbol;Acc:MGI:1321159]	1665.99	1555.89	1771.31	1410.89	1210.92	1744.28	1992.23	1786.05	0.921877	-0.117354	0.168243	0.613118	0.509349
ENSMUSG00000033191	Tie1	4	protein_coding	tyrosine kinase with immunoglobulin-like and EGF-like domains 1 [Source:MGI Symbol;Acc:MGI:99906]	2843.6	3364.45	2824.8	4018.53	4833.3	2584.5	3182.42	3119.29	1.16124	0.215661	0.16832	0.613118	0.509349
ENSMUSG00000054792	Klhl18	9	protein_coding	kelch-like 18 [Source:MGI Symbol;Acc:MGI:2143315]	202.963	206.123	170.417	227.738	203.726	177.105	220.691	168.003	0.881001	-0.182784	0.168323	0.613118	0.509349
ENSMUSG00000021215	Net1	13	protein_coding	neuroepithelial cell transforming gene 1 [Source:MGI Symbol;Acc:MGI:1927138]	226.22	255.991	205.534	471.808	261.934	248.153	211.245	271.321	0.857607	-0.221611	0.168354	0.613118	0.509349
ENSMUSG00000050379	2024-09-06	X	protein_coding	septin 6 [Source:MGI Symbol;Acc:MGI:1888939]	107.824	134.09	102.25	82.5664	73.7987	125.621	94.4593	159.019	0.843151	-0.246138	0.168358	0.613118	0.509349
ENSMUSG00000043155	Hpdl	4	protein_coding	4-hydroxyphenylpyruvate dioxygenase-like [Source:MGI Symbol;Acc:MGI:2444646]	30.6559	47.652	37.182	19.9611	10.3942	49.4247	34.3488	41.3271	0.763191	-0.389885	0.168506	0.613367	0.509556
ENSMUSG00000048852	Gm12185	11	protein_coding	predicted gene 12185 [Source:MGI Symbol;Acc:MGI:3652173]	14.7994	9.97367	36.1491	12.7025	16.6307	3.08904	28.3378	17.9683	1.653	0.725089	0.168525	0.613367	0.509556
ENSMUSG00000047414	Flrt2	12	protein_coding	fibronectin leucine rich transmembrane protein 2 [Source:MGI Symbol;Acc:MGI:3603594]	94.082	79.7894	36.1491	65.3272	50.9315	38.0982	44.6535	58.3969	1.32232	0.403076	0.168538	0.613367	0.509556
ENSMUSG00000028389	Zfp37	4	protein_coding	zinc finger protein 37 [Source:MGI Symbol;Acc:MGI:99181]	26.4275	50.9765	41.3133	50.8101	55.0892	27.8014	37.7837	38.6318	1.27159	0.346631	0.168804	0.614032	0.510109
ENSMUSG00000025911	Adhfe1	1	protein_coding	alcohol dehydrogenase, iron containing, 1 [Source:MGI Symbol;Acc:MGI:1923437]	447.154	374.567	671.341	450.032	278.564	636.343	684.4	616.312	0.853525	-0.228494	0.168865	0.614032	0.510109
ENSMUSG00000029545	Acads	5	protein_coding	acyl-Coenzyme A dehydrogenase, short chain [Source:MGI Symbol;Acc:MGI:87868]	1566.62	1592.46	1412.92	1353.73	830.496	2173.66	2202.62	2050.18	0.849994	-0.234476	0.168975	0.614032	0.510109
ENSMUSG00000014773	Dll1	17	protein_coding	delta like canonical Notch ligand 1 [Source:MGI Symbol;Acc:MGI:104659]	156.451	124.117	135.301	170.577	222.436	92.6713	120.221	135.661	1.20549	0.269624	0.169003	0.614032	0.510109
ENSMUSG00000021228	Acot3	12	protein_coding	acyl-CoA thioesterase 3 [Source:MGI Symbol;Acc:MGI:2159619]	5.28551	12.19	17.5582	8.16591	5.19709	6.17808	16.3157	10.781	0.588854	-0.764019	0.169019	0.614032	0.510109
ENSMUSG00000038604	Ripor1	8	protein_coding	RHO family interacting cell polarization regulator 1 [Source:MGI Symbol;Acc:MGI:1922937]	1245.27	1424.02	1707.27	1824.63	1945.79	1385.95	1601.51	1557.85	1.10042	0.138048	0.169037	0.614032	0.510109
ENSMUSG00000003438	Timm50	7	protein_coding	translocase of inner mitochondrial membrane 50 [Source:MGI Symbol;Acc:MGI:1913775]	589.862	616.151	558.762	460.92	456.305	720.777	636.312	636.976	0.899111	-0.153428	0.169064	0.614032	0.510109
ENSMUSG00000039853	Trim14	4	protein_coding	tripartite motif-containing 14 [Source:MGI Symbol;Acc:MGI:1921985]	12.6852	17.731	37.182	29.9417	23.9066	18.5343	23.1855	16.1715	1.34224	0.424642	0.169093	0.614032	0.510109
ENSMUSG00000048175	Asb8	15	protein_coding	ankyrin repeat and SOCS box-containing 8 [Source:MGI Symbol;Acc:MGI:1925791]	529.608	442.166	555.664	405.573	343.008	585.888	697.281	534.557	0.884544	-0.176994	0.169097	0.614032	0.510109
ENSMUSG00000032878	Ccdc85a	11	protein_coding	coiled-coil domain containing 85A [Source:MGI Symbol;Acc:MGI:2445069]	490.495	431.084	442.052	889.176	672.504	404.665	437.948	504.909	1.21059	0.275707	0.169121	0.614032	0.510109
ENSMUSG00000006519	Cyba	8	protein_coding	cytochrome b-245, alpha polypeptide [Source:MGI Symbol;Acc:MGI:1316658]	488.381	529.713	586.649	479.974	539.458	477.772	546.146	481.55	0.870755	-0.199661	0.169129	0.614032	0.510109
ENSMUSG00000105471	A430073D23Rik	5	lncRNA	RIKEN cDNA A430073D23 gene [Source:MGI Symbol;Acc:MGI:4361019]	5.28551	9.97367	7.22983	2.72197	11.4336	4.11872	7.72849	6.2889	0.523198	-0.934571	0.169303	0.614527	0.51052
ENSMUSG00000038633	Degs1	1	protein_coding	delta(4)-desaturase, sphingolipid 1 [Source:MGI Symbol;Acc:MGI:1097711]	561.321	528.605	516.416	408.295	411.61	637.372	549.581	628.89	0.903268	-0.146774	0.169393	0.614721	0.510681
ENSMUSG00000019297	Nop9	14	protein_coding	NOP9 nucleolar protein [Source:MGI Symbol;Acc:MGI:1915092]	247.362	213.88	180.746	175.113	205.805	185.343	256.758	239.877	0.89851	-0.154393	0.16945	0.614791	0.510739
ENSMUSG00000042594	Sh2b3	5	protein_coding	SH2B adaptor protein 3 [Source:MGI Symbol;Acc:MGI:893598]	657.517	723.645	751.902	858.327	956.265	681.649	733.348	725.919	1.10496	0.143995	0.169554	0.614867	0.510802
ENSMUSG00000028609	Magoh	4	protein_coding	mago homolog, exon junction complex core component [Source:MGI Symbol;Acc:MGI:1330312]	278.018	239.368	263.372	244.977	203.726	263.598	238.724	206.635	1.10404	0.142795	0.169585	0.614867	0.510802
ENSMUSG00000105939	Gm43322	3	TEC	predicted gene 43322 [Source:MGI Symbol;Acc:MGI:5663459]	35.9414	62.0584	10.3283	38.1076	53.0104	36.0388	18.0331	26.054	0.662094	-0.594892	0.169587	0.614867	0.510802
ENSMUSG00000105345	BC030343	5	lncRNA	cDNA sequence BC030343 [Source:MGI Symbol;Acc:MGI:2679267]	15.8565	19.9473	10.3283	6.35126	30.1431	19.5639	7.72849	9.88256	1.5416	0.624428	0.16966	0.614867	0.510802
ENSMUSG00000029925	Tbxas1	6	protein_coding	thromboxane A synthase 1, platelet [Source:MGI Symbol;Acc:MGI:98497]	35.9414	49.8684	32.0178	51.7174	35.3402	21.6233	59.2517	38.6318	0.746058	-0.422641	0.169778	0.614867	0.510802
ENSMUSG00000037013	Ss18	18	protein_coding	SS18, nBAF chromatin remodeling complex subunit [Source:MGI Symbol;Acc:MGI:107708]	584.577	652.721	635.192	650.551	740.066	562.206	568.473	605.531	1.07849	0.109008	0.169797	0.614867	0.510802
ENSMUSG00000067722	BC003965	17	protein_coding	cDNA sequence BC003965 [Source:MGI Symbol;Acc:MGI:2670966]	418.612	432.192	465.808	323.007	362.757	442.763	533.266	489.636	0.910772	-0.134837	0.169814	0.614867	0.510802
ENSMUSG00000070705	Eid2b	7	protein_coding	EP300 interacting inhibitor of differentiation 2B [Source:MGI Symbol;Acc:MGI:1924095]	102.539	94.1958	93.9878	100.713	78.9958	142.096	115.927	126.676	0.839297	-0.252747	0.169866	0.614867	0.510802
ENSMUSG00000003200	Sh3gl1	17	protein_coding	SH3-domain GRB2-like 1 [Source:MGI Symbol;Acc:MGI:700010]	305.502	308.076	394.542	385.612	393.94	282.133	314.292	301.867	1.10676	0.146341	0.169893	0.614867	0.510802
ENSMUSG00000103973	BC055308	1	TEC	cDNA sequence BC055308 [Source:MGI Symbol;Acc:MGI:3039612]	9.51391	17.731	7.22983	16.3318	13.5124	7.20777	7.72849	8.08573	1.5458	0.62835	0.169916	0.614867	0.510802
ENSMUSG00000042087	4933440N22Rik	6	TEC	RIKEN cDNA 4933440N22 gene [Source:MGI Symbol;Acc:MGI:1921721]	2.1142	11.0819	14.4597	14.5172	16.6307	1.02968	10.3046	4.49207	1.72785	0.78898	0.169921	0.614867	0.510802
ENSMUSG00000044617	Zbtb39	10	protein_coding	zinc finger and BTB domain containing 39 [Source:MGI Symbol;Acc:MGI:2443316]	116.281	107.494	124.973	113.415	162.149	118.413	145.983	112.302	0.844852	-0.243229	0.169955	0.614867	0.510802
ENSMUSG00000021203	Otub2	12	protein_coding	OTU domain, ubiquitin aldehyde binding 2 [Source:MGI Symbol;Acc:MGI:1915399]	78.2255	89.763	71.2654	68.0492	81.0747	77.2261	79.861	62.889	1.21297	0.278546	0.170003	0.614867	0.510802
ENSMUSG00000019301	Hsd17b1	11	protein_coding	hydroxysteroid (17-beta) dehydrogenase 1 [Source:MGI Symbol;Acc:MGI:105077]	13.7423	16.6228	9.29549	3.62929	35.3402	8.23745	8.58721	10.781	1.65542	0.7272	0.170018	0.614867	0.510802
ENSMUSG00000023286	Ube2j2	4	protein_coding	ubiquitin-conjugating enzyme E2J 2 [Source:MGI Symbol;Acc:MGI:2153608]	485.209	432.192	482.333	397.407	351.324	462.327	486.036	451.902	0.913736	-0.130151	0.170034	0.614867	0.510802
ENSMUSG00000021556	Golm1	13	protein_coding	golgi membrane protein 1 [Source:MGI Symbol;Acc:MGI:1917329]	64.4832	54.3011	111.546	92.5469	60.2863	58.6918	77.2849	63.7874	1.23646	0.306219	0.170083	0.614867	0.510802
ENSMUSG00000016933	Plcg1	2	protein_coding	phospholipase C, gamma 1 [Source:MGI Symbol;Acc:MGI:97615]	1641.68	1800.8	1578.17	2352.69	2100.67	1319.02	1379.11	1462.62	1.13919	0.188015	0.170104	0.614867	0.510802
ENSMUSG00000026452	Syt2	1	protein_coding	synaptotagmin II [Source:MGI Symbol;Acc:MGI:99666]	10.571	5.54093	0	8.16591	4.15768	5.1484	5.15232	1.79683	2.02834	1.0203	0.170198	0.615075	0.510975
ENSMUSG00000026254	Eif4e2	1	protein_coding	eukaryotic translation initiation factor 4E member 2 [Source:MGI Symbol;Acc:MGI:1914440]	453.496	472.087	418.297	430.978	430.319	536.464	497.199	525.572	0.920835	-0.118985	0.170256	0.615149	0.511037
ENSMUSG00000022651	Retnlg	16	protein_coding	resistin like gamma [Source:MGI Symbol;Acc:MGI:2667763]	6.34261	8.86549	256.142	48.0881	8.31535	9.26713	35.2076	19.7651	3.00441	1.58708	0.170343	0.615327	0.511185
ENSMUSG00000072612	Gm10382	5	lncRNA	predicted gene 10382 [Source:MGI Symbol;Acc:MGI:3647829]	11.6281	18.8392	8.26266	12.7025	20.7884	18.5343	9.44593	8.08573	1.49384	0.579027	0.170428	0.615343	0.511197
ENSMUSG00000047539	Fbxo28	1	protein_coding	F-box protein 28 [Source:MGI Symbol;Acc:MGI:1261890]	341.444	309.184	282.996	359.3	298.313	255.361	253.323	231.791	1.11444	0.156316	0.170469	0.615343	0.511197
ENSMUSG00000064281	Rpl19-ps1	1	processed_pseudogene	ribosomal protein L19, pseudogene 1 [Source:MGI Symbol;Acc:MGI:3642668]	83.511	104.169	143.564	117.952	21.8278	95.7603	95.318	109.607	0.503146	-0.99095	0.170475	0.615343	0.511197
ENSMUSG00000025068	Gsto1	19	protein_coding	glutathione S-transferase omega 1 [Source:MGI Symbol;Acc:MGI:1342273]	1228.35	1002.91	1249.73	1085.16	684.977	1334.47	1381.68	1417.7	0.880822	-0.183077	0.170496	0.615343	0.511197
ENSMUSG00000059395	Nkapl	13	protein_coding	NFKB activating protein-like [Source:MGI Symbol;Acc:MGI:1913957]	32.7701	17.731	20.6567	25.405	15.5913	16.4749	19.7506	7.18732	1.47268	0.558441	0.170778	0.616224	0.51193
ENSMUSG00000022956	Atp5o	16	protein_coding	ATP synthase, H+ transporting, mitochondrial F1 complex, O subunit [Source:MGI Symbol;Acc:MGI:106341]	16413.6	15554.5	14579.5	11543.9	10460.7	16751.9	14354.4	14840	0.900155	-0.151754	0.170998	0.616438	0.512107
ENSMUSG00000026603	Smyd2	1	protein_coding	SET and MYND domain containing 2 [Source:MGI Symbol;Acc:MGI:1915889]	983.104	1079.37	1131.98	726.766	698.49	1252.09	1209.94	1222.74	0.90077	-0.15077	0.171004	0.616438	0.512107
ENSMUSG00000019194	Scn1b	7	protein_coding	sodium channel, voltage-gated, type I, beta [Source:MGI Symbol;Acc:MGI:98247]	229.391	200.582	249.945	147.894	173.583	219.322	188.919	211.127	1.1559	0.209013	0.171014	0.616438	0.512107
ENSMUSG00000063558	Aox1	1	protein_coding	aldehyde oxidase 1 [Source:MGI Symbol;Acc:MGI:88035]	768.513	534.146	670.308	1330.14	603.902	470.564	549.581	623.5	1.26201	0.335722	0.171023	0.616438	0.512107
ENSMUSG00000035401	Emsy	7	protein_coding	EMSY, BRCA2-interacting transcriptional repressor [Source:MGI Symbol;Acc:MGI:1924203]	642.718	765.756	584.583	596.111	819.062	516.9	475.731	504.01	1.11985	0.163304	0.171029	0.616438	0.512107
ENSMUSG00000060613	Cyp2c70	19	protein_coding	cytochrome P450, family 2, subfamily c, polypeptide 70 [Source:MGI Symbol;Acc:MGI:2385878]	0	1.10819	3.0985	2.72197	5.19709	4.11872	0	3.59366	2.66689	1.41516	0.171061	0.616438	0.512107
ENSMUSG00000011148	Adssl1	12	protein_coding	adenylosuccinate synthetase like 1 [Source:MGI Symbol;Acc:MGI:87947]	1993.69	1897.21	2443.68	1367.34	1074.76	2496.98	1955.31	2380.8	0.849382	-0.235515	0.171132	0.616559	0.512208
ENSMUSG00000110605	Gm32856	8	lncRNA	predicted gene, 32856 [Source:MGI Symbol;Acc:MGI:5592015]	16.9136	18.8392	18.591	11.7952	15.5913	8.23745	6.01105	11.6794	1.57352	0.653996	0.17123	0.616781	0.512392
ENSMUSG00000033713	Foxn3	12	protein_coding	forkhead box N3 [Source:MGI Symbol;Acc:MGI:1918625]	1387.97	1338.69	1153.67	1416.33	1338.77	1089.4	1064.81	1014.31	1.09211	0.127118	0.17129	0.61686	0.512458
ENSMUSG00000117401	4833419F23Rik	18	lncRNA	RIKEN cDNA 4833419F23 gene [Source:MGI Symbol;Acc:MGI:1921165]	15.8565	12.19	25.8208	15.4245	10.3942	21.6233	17.1744	26.9524	0.72408	-0.465779	0.171398	0.617116	0.51267
ENSMUSG00000113795	Gm48119	12	processed_pseudogene	predicted gene, 48119 [Source:MGI Symbol;Acc:MGI:6097475]	93.0249	111.927	111.546	118.859	138.243	72.0777	54.9581	79.0605	1.23902	0.309201	0.171444	0.617146	0.512695
ENSMUSG00000030452	Nipa2	7	protein_coding	non imprinted in Prader-Willi/Angelman syndrome 2 homolog (human) [Source:MGI Symbol;Acc:MGI:1913918]	158.565	159.579	153.892	170.577	122.651	236.827	224.126	203.94	0.827529	-0.273118	0.171505	0.617233	0.512767
ENSMUSG00000045730	Adrb2	18	protein_coding	adrenergic receptor, beta 2 [Source:MGI Symbol;Acc:MGI:87938]	56.0264	54.3011	64.0356	57.1613	66.5228	35.0091	58.393	35.9366	1.25697	0.329951	0.171592	0.617337	0.512855
ENSMUSG00000030148	Clec4a2	6	protein_coding	C-type lectin domain family 4, member a2 [Source:MGI Symbol;Acc:MGI:1349412]	19.0278	18.8392	65.0685	26.3124	13.5124	17.5046	24.9029	14.3746	1.48484	0.570305	0.171609	0.617337	0.512855
ENSMUSG00000021039	Snw1	12	protein_coding	SNW domain containing 1 [Source:MGI Symbol;Acc:MGI:1913604]	685.002	721.429	585.616	763.966	600.784	704.302	765.12	663.03	1.12538	0.170407	0.171723	0.617612	0.513083
ENSMUSG00000027775	Mfsd1	3	protein_coding	major facilitator superfamily domain containing 1 [Source:MGI Symbol;Acc:MGI:1914118]	310.788	352.403	281.963	358.393	360.678	271.836	304.846	341.397	1.11967	0.163078	0.171807	0.61778	0.513223
ENSMUSG00000024194	Cuta	17	protein_coding	cutA divalent cation tolerance homolog [Source:MGI Symbol;Acc:MGI:1914925]	600.433	517.523	476.136	468.179	444.871	531.315	512.656	504.01	1.08622	0.119318	0.171962	0.617804	0.513242
ENSMUSG00000007656	Arpp19	9	protein_coding	cAMP-regulated phosphoprotein 19 [Source:MGI Symbol;Acc:MGI:1891691]	1062.39	1040.59	1015.27	909.138	857.521	1000.85	923.125	937.046	1.10397	0.142699	0.171964	0.617804	0.513242
ENSMUSG00000020354	Sgcd	11	protein_coding	sarcoglycan, delta (dystrophin-associated glycoprotein) [Source:MGI Symbol;Acc:MGI:1346525]	93.0249	65.383	59.9043	56.254	69.6411	61.7808	67.8389	44.9207	1.22024	0.287165	0.171982	0.617804	0.513242
ENSMUSG00000045573	Penk	4	protein_coding	preproenkephalin [Source:MGI Symbol;Acc:MGI:104629]	132.138	111.927	102.25	187.816	107.06	94.7306	152.852	159.918	1.31935	0.399826	0.17199	0.617804	0.513242
ENSMUSG00000102858	Gm37086	1	TEC	predicted gene, 37086 [Source:MGI Symbol;Acc:MGI:5610314]	54.9693	53.1929	61.97	42.6442	74.8382	46.3356	41.2186	44.9207	1.24826	0.319915	0.172009	0.617804	0.513242
ENSMUSG00000002846	Timmdc1	16	protein_coding	translocase of inner mitochondrial membrane domain containing 1 [Source:MGI Symbol;Acc:MGI:1922139]	437.64	473.195	472.005	440.052	331.575	586.918	533.266	559.712	0.90251	-0.147985	0.172038	0.617804	0.513242
ENSMUSG00000043557	Mdga1	17	protein_coding	MAM domain containing glycosylphosphatidylinositol anchor 1 [Source:MGI Symbol;Acc:MGI:1922012]	116.281	100.845	47.5103	44.4588	74.8382	113.265	82.4372	109.607	0.736459	-0.441323	0.172162	0.618114	0.5135
ENSMUSG00000022110	Sucla2	14	protein_coding	succinate-Coenzyme A ligase, ADP-forming, beta subunit [Source:MGI Symbol;Acc:MGI:1306775]	5708.35	5243.93	5065.01	4109.27	2596.47	7439.44	7483.75	7136.11	0.870087	-0.200768	0.172296	0.61846	0.513787
ENSMUSG00000021065	Fut8	12	protein_coding	fucosyltransferase 8 [Source:MGI Symbol;Acc:MGI:1858901]	202.963	229.394	222.059	197.796	199.568	202.847	214.68	227.299	0.874348	-0.19372	0.172358	0.618548	0.51386
ENSMUSG00000087013	2610027K06Rik	11	lncRNA	RIKEN cDNA 2610027K06 gene [Source:MGI Symbol;Acc:MGI:1917159]	6.34261	9.97367	1.03283	9.98055	5.19709	4.11872	3.43488	5.39049	1.77326	0.826403	0.172525	0.618998	0.514234
ENSMUSG00000024127	Prepl	17	protein_coding	prolyl endopeptidase-like [Source:MGI Symbol;Acc:MGI:2441932]	416.498	466.546	499.891	528.062	545.695	573.532	629.442	543.541	0.857125	-0.222423	0.172558	0.618998	0.514234
ENSMUSG00000076432	Ywhaq	12	protein_coding	tyrosine 3-monooxygenase/tryptophan 5-monooxygenase activation protein theta [Source:MGI Symbol;Acc:MGI:891963]	1194.52	1246.71	1112.36	1072.46	1455.19	1070.87	1058.8	1138.29	1.10103	0.13885	0.172655	0.619067	0.514292
ENSMUSG00000028086	Fbxw7	3	protein_coding	F-box and WD-40 domain protein 7 [Source:MGI Symbol;Acc:MGI:1354695]	1016.93	1174.68	1015.27	753.985	921.965	1157.36	1054.51	921.773	0.864852	-0.209475	0.172686	0.619067	0.514292
ENSMUSG00000001750	Tcirg1	19	protein_coding	T cell, immune regulator 1, ATPase, H+ transporting, lysosomal V0 protein A3 [Source:MGI Symbol;Acc:MGI:1350931]	485.209	524.172	919.221	470.901	769.17	348.032	447.394	386.318	1.19687	0.259269	0.17269	0.619067	0.514292
ENSMUSG00000039787	Cercam	2	protein_coding	cerebral endothelial cell adhesion molecule [Source:MGI Symbol;Acc:MGI:2139134]	70.8258	60.9502	47.5103	58.0687	46.7739	60.7512	30.9139	68.2795	0.788068	-0.343609	0.172832	0.619251	0.514444
ENSMUSG00000026153	Fam135a	1	protein_coding	family with sequence similarity 135, member A [Source:MGI Symbol;Acc:MGI:1915437]	362.586	412.245	318.112	429.164	273.367	275.954	261.051	290.188	1.14292	0.192722	0.17284	0.619251	0.514444
ENSMUSG00000003779	Kif20a	18	protein_coding	kinesin family member 20A [Source:MGI Symbol;Acc:MGI:1201682]	8.45681	6.64911	5.16416	16.3318	29.1037	9.26713	3.43488	8.98414	1.74369	0.802141	0.172853	0.619251	0.514444
ENSMUSG00000054252	Fgfr3	5	protein_coding	fibroblast growth factor receptor 3 [Source:MGI Symbol;Acc:MGI:95524]	443.983	437.733	826.266	802.981	621.573	430.407	474.873	388.115	1.25678	0.329736	0.172917	0.619308	0.514492
ENSMUSG00000108545	Gm44613	7	lncRNA	predicted gene 44613 [Source:MGI Symbol;Acc:MGI:5753189]	1.0571	5.54093	5.16416	5.44394	5.19709	6.17808	5.15232	2.69524	1.71047	0.774394	0.172984	0.619308	0.514492
ENSMUSG00000043331	Olfr975	9	protein_coding	olfactory receptor 975 [Source:MGI Symbol;Acc:MGI:3030809]	5.28551	9.97367	5.16416	15.4245	9.35477	5.1484	1.71744	4.49207	1.79926	0.8474	0.173002	0.619308	0.514492
ENSMUSG00000044968	Napepld	5	protein_coding	N-acyl phosphatidylethanolamine phospholipase D [Source:MGI Symbol;Acc:MGI:2140885]	52.8551	62.0584	76.4296	33.5709	39.4979	78.2557	70.4151	69.1779	0.786206	-0.347022	0.173097	0.619308	0.514492
ENSMUSG00000068742	Cry2	2	protein_coding	cryptochrome 2 (photolyase-like) [Source:MGI Symbol;Acc:MGI:1270859]	346.729	350.187	403.838	562.54	313.905	474.683	431.937	422.255	1.32857	0.409872	0.173121	0.619308	0.514492
ENSMUSG00000021559	Dapk1	13	protein_coding	death associated protein kinase 1 [Source:MGI Symbol;Acc:MGI:1916885]	427.069	451.032	397.641	499.935	508.276	444.822	430.219	504.909	0.860637	-0.216524	0.173141	0.619308	0.514492
ENSMUSG00000091898	Tnnc1	14	protein_coding	troponin C, cardiac/slow skeletal [Source:MGI Symbol;Acc:MGI:98779]	47619.2	41029.5	46593.1	30963.3	28445.8	41864.8	31906.6	38445.8	1.16285	0.217664	0.173181	0.619308	0.514492
ENSMUSG00000034471	Caskin2	11	protein_coding	CASK-interacting protein 2 [Source:MGI Symbol;Acc:MGI:2157062]	1304.46	1439.53	2049.14	1852.75	2189.02	1514.66	1616.11	1576.72	1.13415	0.181612	0.173237	0.619308	0.514492
ENSMUSG00000033808	Tmem87a	2	protein_coding	transmembrane protein 87A [Source:MGI Symbol;Acc:MGI:2441844]	349.901	371.242	348.065	342.968	390.822	285.222	326.314	292.883	1.11128	0.152228	0.173258	0.619308	0.514492
ENSMUSG00000024576	Csnk1a1	18	protein_coding	casein kinase 1, alpha 1 [Source:MGI Symbol;Acc:MGI:1934950]	1786.5	1708.82	1951.02	1703.95	1604.86	1964.63	2036.03	1901.04	0.927999	-0.107805	0.173269	0.619308	0.514492
ENSMUSG00000020694	Tlk2	11	protein_coding	tousled-like kinase 2 (Arabidopsis) [Source:MGI Symbol;Acc:MGI:1346023]	378.442	382.324	387.312	386.52	361.718	432.466	412.186	380.928	0.916114	-0.1264	0.173282	0.619308	0.514492
ENSMUSG00000037573	Tob1	11	protein_coding	transducer of ErbB-2.1 [Source:MGI Symbol;Acc:MGI:1349721]	642.718	684.859	694.064	581.594	509.315	777.409	842.405	703.458	0.88765	-0.171937	0.173372	0.619449	0.514609
ENSMUSG00000040167	Ikzf5	7	protein_coding	IKAROS family zinc finger 5 [Source:MGI Symbol;Acc:MGI:1914393]	335.101	347.97	260.274	368.373	325.338	317.142	352.934	318.039	1.14251	0.192206	0.173396	0.619449	0.514609
ENSMUSG00000052593	Adam17	12	protein_coding	a disintegrin and metallopeptidase domain 17 [Source:MGI Symbol;Acc:MGI:1096335]	498.952	498.684	564.959	450.032	664.189	451	486.895	442.02	1.1188	0.161956	0.173485	0.619633	0.514762
ENSMUSG00000058420	Syt17	7	protein_coding	synaptotagmin XVII [Source:MGI Symbol;Acc:MGI:104966]	23.2562	9.97367	14.4597	13.6098	7.27593	21.6233	24.0442	14.3746	0.722844	-0.468243	0.173554	0.619744	0.514854
ENSMUSG00000015943	Bola1	3	protein_coding	bolA-like 1 (E. coli) [Source:MGI Symbol;Acc:MGI:1916418]	268.504	236.044	204.501	244.977	173.583	214.174	212.104	250.658	1.14507	0.195437	0.173652	0.619916	0.514997
ENSMUSG00000037416	Dmxl1	18	protein_coding	Dmx-like 1 [Source:MGI Symbol;Acc:MGI:2443926]	417.555	370.134	368.721	376.539	378.348	361.418	315.151	353.975	1.10494	0.143973	0.17368	0.619916	0.514997
ENSMUSG00000075410	Prcd	11	protein_coding	photoreceptor disc component [Source:MGI Symbol;Acc:MGI:3649529]	35.9414	16.6228	15.4925	14.5172	23.9066	17.5046	33.4901	18.8667	1.42797	0.513969	0.173783	0.619916	0.514997
ENSMUSG00000041515	Irf8	8	protein_coding	interferon regulatory factor 8 [Source:MGI Symbol;Acc:MGI:96395]	73.9971	107.494	129.104	96.1762	119.533	89.5822	100.47	74.5684	1.24953	0.321389	0.173814	0.619916	0.514997
ENSMUSG00000064370	mt-Cytb	MT	protein_coding	mitochondrially encoded cytochrome b [Source:MGI Symbol;Acc:MGI:102501]	538133	683234	644981	468062	824642	543903	506747	511958	0.815029	-0.295076	0.173815	0.619916	0.514997
ENSMUSG00000039197	Adk	14	protein_coding	adenosine kinase [Source:MGI Symbol;Acc:MGI:87930]	781.198	757.999	898.564	633.311	359.639	1117.2	1071.68	1067.32	0.821769	-0.283194	0.17394	0.619916	0.514997
ENSMUSG00000095348	Gm3892	4	lncRNA	predicted gene 3892 [Source:MGI Symbol;Acc:MGI:3782065]	0	0	0	10.8879	0	0	6.86977	0	5.7769	2.5303	0.173949	0.619916	0.514997
ENSMUSG00000052033	Pfdn4	2	protein_coding	prefoldin 4 [Source:MGI Symbol;Acc:MGI:1923512]	109.939	88.6549	93.9878	74.4005	86.2718	113.265	97.0354	96.1303	0.862774	-0.212945	0.174007	0.619916	0.514997
ENSMUSG00000000142	Axin2	11	protein_coding	axin 2 [Source:MGI Symbol;Acc:MGI:1270862]	42.284	33.2456	19.6238	42.6442	25.9855	48.395	33.4901	32.3429	1.2682	0.342777	0.174042	0.619916	0.514997
ENSMUSG00000035495	Tstd2	4	protein_coding	thiosulfate sulfurtransferase (rhodanese)-like domain containing 2 [Source:MGI Symbol;Acc:MGI:3039624]	396.413	392.298	452.381	489.954	489.566	319.201	231.855	292.883	1.21278	0.278313	0.174072	0.619916	0.514997
ENSMUSG00000019857	Asf1a	10	protein_coding	anti-silencing function 1A histone chaperone [Source:MGI Symbol;Acc:MGI:1913653]	168.079	138.523	155.958	126.118	87.3112	183.283	175.179	187.769	0.884443	-0.177159	0.174086	0.619916	0.514997
ENSMUSG00000061315	Naca	10	protein_coding	nascent polypeptide-associated complex alpha polypeptide [Source:MGI Symbol;Acc:MGI:106095]	6367.98	6061.78	6626.65	5957.48	5057.81	7066.7	6913.56	6464.09	0.934312	-0.098024	0.174109	0.619916	0.514997
ENSMUSG00000021928	Ebpl	14	protein_coding	emopamil binding protein-like [Source:MGI Symbol;Acc:MGI:1915427]	96.1962	109.71	88.8236	60.7906	66.5228	74.137	79.861	85.3494	0.828535	-0.271365	0.174145	0.619916	0.514997
ENSMUSG00000074064	Mlycd	8	protein_coding	malonyl-CoA decarboxylase [Source:MGI Symbol;Acc:MGI:1928485]	948.22	1009.56	978.092	1211.28	634.046	1168.69	1430.63	1283.83	0.862479	-0.213438	0.174164	0.619916	0.514997
ENSMUSG00000003421	Nosip	7	protein_coding	nitric oxide synthase interacting protein [Source:MGI Symbol;Acc:MGI:1913644]	575.063	544.119	578.386	509.915	543.616	466.445	461.133	530.963	1.10131	0.139219	0.174197	0.619916	0.514997
ENSMUSG00000027935	Rab13	3	protein_coding	RAB13, member RAS oncogene family [Source:MGI Symbol;Acc:MGI:1927232]	133.195	137.415	148.728	147.894	145.519	105.027	93.6006	104.216	1.15617	0.209349	0.174202	0.619916	0.514997
ENSMUSG00000025885	Myo5b	18	protein_coding	myosin VB [Source:MGI Symbol;Acc:MGI:106598]	174.422	178.418	213.796	146.986	134.085	271.836	251.605	279.407	0.824994	-0.277545	0.174277	0.620046	0.515105
ENSMUSG00000064115	Cadm2	16	protein_coding	cell adhesion molecule 2 [Source:MGI Symbol;Acc:MGI:2442722]	19.0278	22.1637	23.7551	22.6831	5.19709	22.653	10.3046	10.781	1.44847	0.53453	0.174329	0.620071	0.515126
ENSMUSG00000056342	Usp34	11	protein_coding	ubiquitin specific peptidase 34 [Source:MGI Symbol;Acc:MGI:109473]	564.492	667.128	553.598	629.682	645.479	469.534	449.111	404.286	1.14116	0.190501	0.174378	0.620071	0.515126
ENSMUSG00000093650	Gm20631	1	lncRNA	predicted gene 20631 [Source:MGI Symbol;Acc:MGI:5313078]	8.45681	7.7573	5.16416	0.907323	7.27593	7.20777	8.58721	8.98414	0.532829	-0.908255	0.174397	0.620071	0.515126
ENSMUSG00000078789	Dph1	11	protein_coding	diphthamide biosynthesis 1 [Source:MGI Symbol;Acc:MGI:2151233]	72.94	47.652	60.9371	63.5126	60.2863	48.395	69.5564	59.2954	0.810935	-0.302341	0.174434	0.620071	0.515126
ENSMUSG00000047921	Trappc9	15	protein_coding	trafficking protein particle complex 9 [Source:MGI Symbol;Acc:MGI:1923760]	428.126	543.011	422.429	533.506	511.394	545.731	503.21	557.915	0.902318	-0.148293	0.174551	0.620088	0.51514
ENSMUSG00000115368	Gm48942	14	lncRNA	predicted gene, 48942 [Source:MGI Symbol;Acc:MGI:6118263]	80.3397	99.7367	309.85	106.157	93.5477	85.4635	102.188	64.6858	1.39237	0.477538	0.174554	0.620088	0.51514
ENSMUSG00000037533	Rapgef6	11	protein_coding	Rap guanine nucleotide exchange factor (GEF) 6 [Source:MGI Symbol;Acc:MGI:2384761]	286.474	272.614	276.799	310.304	297.274	266.687	197.506	277.61	1.12261	0.166852	0.174573	0.620088	0.51514
ENSMUSG00000079610	Ankrd39	1	protein_coding	ankyrin repeat domain 39 [Source:MGI Symbol;Acc:MGI:1914816]	118.395	98.6285	128.071	95.2689	84.1929	99.879	103.905	109.607	1.17409	0.231537	0.174589	0.620088	0.51514
ENSMUSG00000020564	Atxn7l1	12	protein_coding	ataxin 7-like 1 [Source:MGI Symbol;Acc:MGI:3584458]	140.594	141.848	144.597	183.279	166.307	163.719	159.722	163.511	0.88262	-0.180135	0.174628	0.620088	0.51514
ENSMUSG00000053886	Sh2d4a	8	protein_coding	SH2 domain containing 4A [Source:MGI Symbol;Acc:MGI:1919531]	83.511	103.061	74.3639	78.0298	55.0892	76.1964	87.5895	72.7716	0.710331	-0.493436	0.174682	0.620088	0.51514
ENSMUSG00000100813	Gm28874	4	lncRNA	predicted gene 28874 [Source:MGI Symbol;Acc:MGI:5579580]	70.8258	118.576	89.8564	62.6053	136.164	130.769	62.6866	88.943	0.662574	-0.593847	0.174701	0.620088	0.51514
ENSMUSG00000021996	Esd	14	protein_coding	esterase D/formylglutathione hydrolase [Source:MGI Symbol;Acc:MGI:95421]	979.933	864.385	1177.43	904.601	668.346	1072.93	1049.36	1063.72	0.906711	-0.141285	0.17477	0.6202	0.515233
ENSMUSG00000035245	Eogt	6	protein_coding	EGF domain-specific O-linked N-acetylglucosamine (GlcNAc) transferase [Source:MGI Symbol;Acc:MGI:2141669]	382.671	414.461	519.515	479.066	484.369	331.557	313.433	359.366	1.14936	0.200829	0.174819	0.620239	0.515265
ENSMUSG00000071655	Ubxn1	19	protein_coding	UBX domain protein 1 [Source:MGI Symbol;Acc:MGI:1289301]	1560.28	1545.92	1575.07	1582.37	1251.46	1488.92	1361.07	1317.97	1.10337	0.141918	0.174924	0.62043	0.515424
ENSMUSG00000059939	9430015G10Rik	4	protein_coding	RIKEN cDNA 9430015G10 gene [Source:MGI Symbol;Acc:MGI:2444364]	101.482	137.415	72.2983	146.079	150.716	86.4932	60.9692	70.9747	1.22074	0.287755	0.174961	0.62043	0.515424
ENSMUSG00000038628	Polr3k	2	protein_coding	polymerase (RNA) III (DNA directed) polypeptide K [Source:MGI Symbol;Acc:MGI:1914255]	158.565	188.392	150.794	144.264	172.544	207.996	179.473	168.003	0.884134	-0.177664	0.174992	0.62043	0.515424
ENSMUSG00000074151	Nlrc5	8	protein_coding	NLR family, CARD domain containing 5 [Source:MGI Symbol;Acc:MGI:3612191]	78.2255	111.927	432.757	114.323	171.504	73.1073	164.016	89.8414	1.37555	0.460007	0.175049	0.62043	0.515424
ENSMUSG00000085328	Gm17131	5	unprocessed_pseudogene	predicted gene 17131 [Source:MGI Symbol;Acc:MGI:4937958]	291.76	441.058	340.835	422.812	359.639	383.041	236.148	247.962	0.821582	-0.283524	0.175061	0.62043	0.515424
ENSMUSG00000031703	Itfg1	8	protein_coding	integrin alpha FG-GAP repeat containing 1 [Source:MGI Symbol;Acc:MGI:106419]	514.808	444.382	548.434	447.31	471.896	591.037	553.016	517.487	0.906599	-0.141464	0.175112	0.620478	0.515464
ENSMUSG00000042541	Sem1	6	protein_coding	SEM1, 26S proteasome complex subunit [Source:MGI Symbol;Acc:MGI:109238]	2557.13	2341.6	1881.82	1952.56	1962.42	2314.72	1981.07	1882.18	1.11194	0.153078	0.175215	0.620707	0.515654
ENSMUSG00000038462	Uqcrfs1	13	protein_coding	ubiquinol-cytochrome c reductase, Rieske iron-sulfur polypeptide 1 [Source:MGI Symbol;Acc:MGI:1913944]	10449.4	9712.14	9305.82	7403.75	5313.51	11576.7	10672.2	10376.7	0.903055	-0.147114	0.175251	0.620707	0.515654
ENSMUSG00000056612	Ppp1r14b	19	protein_coding	protein phosphatase 1, regulatory inhibitor subunit 14B [Source:MGI Symbol;Acc:MGI:107682]	465.125	466.546	459.611	280.363	385.624	486.009	407.892	368.35	0.875114	-0.192457	0.175415	0.621106	0.515985
ENSMUSG00000059456	Ptk2b	14	protein_coding	PTK2 protein tyrosine kinase 2 beta [Source:MGI Symbol;Acc:MGI:104908]	68.7116	74.2484	91.9221	100.713	57.168	84.4338	106.481	97.9272	0.842573	-0.247126	0.175475	0.621106	0.515985
ENSMUSG00000032280	Tle3	9	protein_coding	transducin-like enhancer of split 3 [Source:MGI Symbol;Acc:MGI:104634]	331.93	398.947	378.017	385.612	433.438	326.409	379.555	350.382	0.855112	-0.225814	0.175494	0.621106	0.515985
ENSMUSG00000014303	Glis2	16	protein_coding	GLIS family zinc finger 2 [Source:MGI Symbol;Acc:MGI:1932535]	112.053	134.09	151.826	137.006	169.425	125.621	188.06	113.2	1.18369	0.243288	0.17555	0.621106	0.515985
ENSMUSG00000039275	Foxk2	11	protein_coding	forkhead box K2 [Source:MGI Symbol;Acc:MGI:1916087]	397.47	375.675	319.145	342.061	380.427	443.792	384.707	380.928	0.913967	-0.129786	0.175552	0.621106	0.515985
ENSMUSG00000001524	Gtf2h4	17	protein_coding	general transcription factor II H, polypeptide 4 [Source:MGI Symbol;Acc:MGI:1338799]	216.706	176.202	139.432	162.411	185.017	182.253	203.517	169.8	0.888229	-0.170997	0.175655	0.621316	0.51616
ENSMUSG00000021639	Gtf2h2	13	protein_coding	general transcription factor II H, polypeptide 2 [Source:MGI Symbol;Acc:MGI:1345669]	167.022	169.552	155.958	182.372	181.898	153.422	167.451	200.346	0.871536	-0.198368	0.175687	0.621316	0.51616
ENSMUSG00000026150	Mff	1	protein_coding	mitochondrial fission factor [Source:MGI Symbol;Acc:MGI:1922984]	881.622	893.198	886.17	744.005	683.938	1061.6	1142.96	1079	0.900548	-0.151125	0.175763	0.621316	0.51616
ENSMUSG00000095567	Noc2l	4	protein_coding	NOC2 like nucleolar associated transcriptional repressor [Source:MGI Symbol;Acc:MGI:1931051]	733.628	780.163	633.126	626.053	703.687	615.749	611.409	631.585	1.09176	0.126655	0.175767	0.621316	0.51616
ENSMUSG00000078722	Gm12394	4	protein_coding	predicted gene 12394 [Source:MGI Symbol;Acc:MGI:3649790]	0	9.97367	19.6238	18.1465	7.27593	2.05936	8.58721	7.18732	1.80266	0.850127	0.175816	0.621316	0.51616
ENSMUSG00000050503	Fbxl22	9	protein_coding	F-box and leucine-rich repeat protein 22 [Source:MGI Symbol;Acc:MGI:1921415]	901.707	979.636	592.846	450.939	798.274	1278.86	582.213	1006.22	0.82921	-0.27019	0.17588	0.621316	0.51616
ENSMUSG00000058392	Rrp1b	17	protein_coding	ribosomal RNA processing 1 homolog B (S. cerevisiae) [Source:MGI Symbol;Acc:MGI:1919712]	188.164	199.473	219.993	199.611	223.475	154.452	128.808	162.613	1.15745	0.210945	0.17589	0.621316	0.51616
ENSMUSG00000060206	Zfp462	4	protein_coding	zinc finger protein 462 [Source:MGI Symbol;Acc:MGI:107690]	87.7394	85.3303	96.0534	86.1957	70.6805	56.6324	72.9913	64.6858	1.27102	0.345982	0.175912	0.621316	0.51616
ENSMUSG00000033906	Zdhhc15	X	protein_coding	zinc finger, DHHC domain containing 15 [Source:MGI Symbol;Acc:MGI:1915336]	8.45681	12.19	29.9521	12.7025	6.23651	6.17808	15.457	17.0699	0.565519	-0.822354	0.175959	0.621348	0.516187
ENSMUSG00000073418	C4b	17	protein_coding	complement component 4B (Chido blood group) [Source:MGI Symbol;Acc:MGI:88228]	396.413	433.301	1753.75	701.361	367.954	500.425	919.69	451.004	1.59553	0.674033	0.176068	0.6216	0.516396
ENSMUSG00000043008	Klhl6	16	protein_coding	kelch-like 6 [Source:MGI Symbol;Acc:MGI:2686922]	115.224	132.982	144.597	127.933	207.884	127.68	163.157	146.442	1.18536	0.245324	0.176193	0.621642	0.51643
ENSMUSG00000035623	Rsf1	7	protein_coding	remodeling and spacing factor 1 [Source:MGI Symbol;Acc:MGI:2682305]	390.07	357.944	310.883	499.028	382.506	323.32	289.389	284.797	1.12439	0.169139	0.176202	0.621642	0.51643
ENSMUSG00000001494	Sost	11	protein_coding	sclerostin [Source:MGI Symbol;Acc:MGI:1921749]	16.9136	9.97367	22.7223	19.9611	51.9709	42.2169	17.1744	17.9683	0.59284	-0.754285	0.176202	0.621642	0.51643
ENSMUSG00000072294	Klf12	14	protein_coding	Kruppel-like factor 12 [Source:MGI Symbol;Acc:MGI:1333796]	86.6823	91.9794	76.4296	91.6396	103.942	91.6416	66.1215	84.451	0.822793	-0.281399	0.176261	0.621642	0.51643
ENSMUSG00000068264	Ap5s1	2	protein_coding	adaptor-related protein 5 complex, sigma 1 subunit [Source:MGI Symbol;Acc:MGI:1916846]	352.015	420.002	396.608	338.431	310.786	483.95	471.438	377.334	0.870922	-0.199384	0.176268	0.621642	0.51643
ENSMUSG00000040022	Rab11fip2	19	protein_coding	RAB11 family interacting protein 2 (class I) [Source:MGI Symbol;Acc:MGI:1922248]	126.852	106.386	89.8564	179.65	102.902	80.3151	75.5674	114.997	1.19519	0.257244	0.176365	0.621829	0.516586
ENSMUSG00000020883	Fbxl20	11	protein_coding	F-box and leucine-rich repeat protein 20 [Source:MGI Symbol;Acc:MGI:1919444]	452.439	475.412	462.709	773.946	569.602	414.961	486.036	583.969	1.14483	0.195133	0.176461	0.621829	0.516586
ENSMUSG00000036568	Bicral	17	protein_coding	BRD4 interacting chromatin remodeling complex associated protein like [Source:MGI Symbol;Acc:MGI:2673855]	278.018	282.587	271.635	307.582	299.353	238.886	261.91	246.166	0.893925	-0.161774	0.176487	0.621829	0.516586
ENSMUSG00000044749	Abca6	11	protein_coding	ATP-binding cassette, sub-family A (ABC1), member 6 [Source:MGI Symbol;Acc:MGI:1923434]	84.5681	83.1139	97.0863	74.4005	47.8133	56.6324	43.7948	58.3969	1.2911	0.368595	0.176491	0.621829	0.516586
ENSMUSG00000060002	Chpt1	10	protein_coding	choline phosphotransferase 1 [Source:MGI Symbol;Acc:MGI:2384841]	3472.58	3245.88	2684.33	2694.75	2255.54	3756.28	3577.43	3747.29	0.884003	-0.177876	0.176569	0.621829	0.516586
ENSMUSG00000036278	Macrod1	19	protein_coding	MACRO domain containing 1 [Source:MGI Symbol;Acc:MGI:2147583]	2455.65	2497.85	2214.39	2256.51	1479.09	2925.32	2687.8	2800.36	0.894464	-0.160904	0.176584	0.621829	0.516586
ENSMUSG00000024610	Cd74	18	protein_coding	CD74 antigen (invariant polypeptide of major histocompatibility complex, class II antigen-associated) [Source:MGI Symbol;Acc:MGI:96534]	343.558	386.757	639.323	597.926	506.197	375.833	926.56	566.899	1.62087	0.696771	0.176584	0.621829	0.516586
ENSMUSG00000097820	E530011L22Rik	9	lncRNA	RIKEN cDNA E530011L22 gene [Source:MGI Symbol;Acc:MGI:2443770]	235.734	214.988	259.241	231.367	361.718	321.26	328.89	291.985	0.799661	-0.322539	0.176699	0.622099	0.51681
ENSMUSG00000056476	Med12l	3	protein_coding	mediator complex subunit 12-like [Source:MGI Symbol;Acc:MGI:2139916]	21.142	62.0584	39.2476	32.6636	49.8921	48.395	29.1965	57.4985	0.739816	-0.434761	0.176834	0.622434	0.517089
ENSMUSG00000084817	Gm5526	1	processed_pseudogene	predicted pseudogene 5526 [Source:MGI Symbol;Acc:MGI:3643066]	6.34261	14.4064	4.13133	10.8879	8.31535	7.20777	9.44593	15.273	0.623708	-0.681057	0.176911	0.622434	0.517089
ENSMUSG00000031987	Egln1	8	protein_coding	egl-9 family hypoxia-inducible factor 1 [Source:MGI Symbol;Acc:MGI:1932286]	3326.7	3698.02	3314.36	2869.86	2336.61	4378.2	4279.01	3842.52	0.887503	-0.172177	0.176922	0.622434	0.517089
ENSMUSG00000021898	Asb14	14	protein_coding	ankyrin repeat and SOCS box-containing 14 [Source:MGI Symbol;Acc:MGI:2655107]	1181.84	1236.74	983.257	1409.98	1156.87	1216.05	1055.37	1287.43	0.907267	-0.140401	0.176945	0.622434	0.517089
ENSMUSG00000047473	Zfp30	7	protein_coding	zinc finger protein 30 [Source:MGI Symbol;Acc:MGI:99178]	141.652	181.742	172.483	141.542	150.716	125.621	125.373	87.1462	1.1993	0.262188	0.176986	0.622445	0.517098
ENSMUSG00000018570	2810408A11Rik	11	protein_coding	RIKEN cDNA 2810408A11 gene [Source:MGI Symbol;Acc:MGI:1917669]	9.51391	8.86549	19.6238	11.7952	11.4336	3.08904	5.15232	7.18732	1.61445	0.691045	0.177036	0.622492	0.517137
ENSMUSG00000032078	Zpr1	9	protein_coding	ZPR1 zinc finger [Source:MGI Symbol;Acc:MGI:1330262]	356.243	357.944	308.817	403.759	291.037	304.785	346.923	256.048	1.11446	0.156343	0.177125	0.622654	0.517271
ENSMUSG00000117042	2700054A10Rik	17	lncRNA	RIKEN cDNA 2700054A10 gene [Source:MGI Symbol;Acc:MGI:1919828]	3.1713	12.19	8.26266	13.6098	12.473	9.26713	7.72849	15.273	0.604418	-0.726381	0.177158	0.622654	0.517271
ENSMUSG00000032350	Gclc	9	protein_coding	glutamate-cysteine ligase, catalytic subunit [Source:MGI Symbol;Acc:MGI:104990]	213.534	178.418	271.635	202.333	235.948	154.452	166.592	200.346	1.13647	0.184561	0.177321	0.623094	0.517637
ENSMUSG00000024082	Ndufaf7	17	protein_coding	NADH:ubiquinone oxidoreductase complex assembly factor 7 [Source:MGI Symbol;Acc:MGI:1920944]	293.874	292.561	271.635	219.572	196.45	308.904	370.967	336.905	0.876928	-0.18947	0.17736	0.623098	0.517641
ENSMUSG00000116121	Gm49486	15	protein_coding	predicted gene, 49486 [Source:MGI Symbol;Acc:MGI:6155161]	14.7994	13.2982	10.3283	7.25858	8.31535	23.6827	24.0442	23.3588	0.666801	-0.584673	0.177427	0.623179	0.517708
ENSMUSG00000024937	Ehbp1l1	19	protein_coding	EH domain binding protein 1-like 1 [Source:MGI Symbol;Acc:MGI:3612340]	3283.36	3775.59	3445.53	3154.76	3203.49	4105.34	3630.67	3850.6	1.07274	0.101297	0.177468	0.623179	0.517708
ENSMUSG00000045827	Serpinb9	13	protein_coding	serine (or cysteine) peptidase inhibitor, clade B, member 9 [Source:MGI Symbol;Acc:MGI:106603]	214.592	236.044	230.322	225.923	291.037	185.343	226.702	231.791	1.13118	0.177831	0.177496	0.623179	0.517708
ENSMUSG00000025271	Pfkfb1	X	protein_coding	6-phosphofructo-2-kinase/fructose-2,6-biphosphatase 1 [Source:MGI Symbol;Acc:MGI:107816]	369.985	248.234	228.256	454.569	243.224	252.272	252.464	291.086	0.809357	-0.305151	0.177724	0.623768	0.518197
ENSMUSG00000026087	Mrpl30	1	protein_coding	mitochondrial ribosomal protein L30 [Source:MGI Symbol;Acc:MGI:1333820]	1793.9	1775.31	1621.55	1409.98	1118.41	1956.39	1554.28	1588.4	0.905478	-0.143249	0.177777	0.623768	0.518197
ENSMUSG00000033961	Zfp446	7	protein_coding	zinc finger protein 446 [Source:MGI Symbol;Acc:MGI:2442185]	146.937	111.927	110.513	139.728	164.228	131.799	89.307	120.388	1.2054	0.269513	0.177777	0.623768	0.518197
ENSMUSG00000038305	Spats2l	1	protein_coding	spermatogenesis associated, serine-rich 2-like [Source:MGI Symbol;Acc:MGI:1914448]	81.3968	88.6549	129.104	88.0103	108.1	110.176	135.678	96.1303	0.853308	-0.228862	0.177887	0.623953	0.518351
ENSMUSG00000003360	Ddx23	15	protein_coding	DEAD (Asp-Glu-Ala-Asp) box polypeptide 23 [Source:MGI Symbol;Acc:MGI:1921601]	1001.07	1052.78	994.618	1154.11	1113.22	988.493	1085.42	1104.15	1.05732	0.0804147	0.177999	0.623953	0.518351
ENSMUSG00000036188	Ankmy2	12	protein_coding	ankyrin repeat and MYND domain containing 2 [Source:MGI Symbol;Acc:MGI:2144755]	195.564	187.283	161.122	234.997	159.031	189.461	188.919	188.667	1.12327	0.167708	0.178009	0.623953	0.518351
ENSMUSG00000041827	Oasl1	5	protein_coding	2'-5' oligoadenylate synthetase-like 1 [Source:MGI Symbol;Acc:MGI:2180849]	19.0278	36.5701	370.787	38.1076	58.2075	27.8014	50.6645	53.0064	0.6314	-0.663373	0.178012	0.623953	0.518351
ENSMUSG00000007613	Tgfbr1	4	protein_coding	transforming growth factor, beta receptor I [Source:MGI Symbol;Acc:MGI:98728]	241.019	234.935	235.486	265.846	227.633	225.5	222.409	178.784	1.13066	0.17716	0.178026	0.623953	0.518351
ENSMUSG00000098975	Gm27177	14	lncRNA	predicted gene 27177 [Source:MGI Symbol;Acc:MGI:5521020]	184.993	118.576	97.0863	131.562	116.415	66.9292	8.58721	9.88256	2.22082	1.15109	0.178056	0.623953	0.518351
ENSMUSG00000044694	2010007H06Rik	9	lncRNA	RIKEN cDNA 2010007H06 gene [Source:MGI Symbol;Acc:MGI:1917099]	59.1977	62.0584	66.1013	39.0149	78.9958	37.0685	48.9471	61.0922	1.36853	0.452632	0.178098	0.623966	0.518361
ENSMUSG00000064326	Siva1	12	protein_coding	SIVA1, apoptosis-inducing factor [Source:MGI Symbol;Acc:MGI:1353606]	260.047	257.099	173.516	210.499	197.49	270.806	257.616	210.229	1.13804	0.186552	0.178255	0.624267	0.518612
ENSMUSG00000021823	Vcl	14	protein_coding	vinculin [Source:MGI Symbol;Acc:MGI:98927]	768.513	865.493	1099.97	1026.18	939.635	871.11	967.778	859.783	0.859982	-0.217622	0.17826	0.624267	0.518612
ENSMUSG00000068037	Mas1	17	protein_coding	MAS1 oncogene [Source:MGI Symbol;Acc:MGI:96918]	41.2269	42.1111	29.9521	36.2929	61.3257	29.8607	26.6203	37.7334	0.752041	-0.411117	0.178489	0.624762	0.519023
ENSMUSG00000045062	Pcdhb7	18	protein_coding	protocadherin beta 7 [Source:MGI Symbol;Acc:MGI:2136741]	4.2284	7.7573	12.394	9.07323	19.749	7.20777	7.72849	4.49207	1.65002	0.722482	0.178493	0.624762	0.519023
ENSMUSG00000104080	Gm38279	9	TEC	predicted gene, 38279 [Source:MGI Symbol;Acc:MGI:5611507]	10.571	7.7573	7.22983	3.62929	5.19709	18.5343	14.5983	4.49207	0.604985	-0.725029	0.178518	0.624762	0.519023
ENSMUSG00000033952	Aspm	1	protein_coding	abnormal spindle microtubule assembly [Source:MGI Symbol;Acc:MGI:1334448]	4.2284	7.7573	3.0985	9.98055	15.5913	5.1484	1.71744	0.898414	2.1355	1.09457	0.17858	0.624762	0.519023
ENSMUSG00000021327	Zkscan3	13	protein_coding	zinc finger with KRAB and SCAN domains 3 [Source:MGI Symbol;Acc:MGI:1919989]	1396.43	1671.14	1365.4	1239.4	1847.05	1170.75	972.931	1023.29	1.14788	0.198977	0.178606	0.624762	0.519023
ENSMUSG00000049119	Fam110b	4	protein_coding	family with sequence similarity 110, member B [Source:MGI Symbol;Acc:MGI:1916593]	65.5403	55.4093	63.0028	60.7906	64.444	59.7215	66.9802	70.9747	1.215	0.280956	0.178628	0.624762	0.519023
ENSMUSG00000020790	Ankfy1	11	protein_coding	ankyrin repeat and FYVE domain containing 1 [Source:MGI Symbol;Acc:MGI:1337008]	366.814	427.76	438.954	456.383	418.886	382.012	337.477	342.296	1.11639	0.158836	0.178732	0.62485	0.519096
ENSMUSG00000031295	Phka2	X	protein_coding	phosphorylase kinase alpha 2 [Source:MGI Symbol;Acc:MGI:97577]	199.792	210.555	228.256	346.597	238.027	252.272	199.223	229.096	0.863324	-0.212026	0.178743	0.62485	0.519096
ENSMUSG00000053199	Arhgap20	9	protein_coding	Rho GTPase activating protein 20 [Source:MGI Symbol;Acc:MGI:2445175]	230.448	169.552	142.531	303.046	123.691	228.589	269.638	252.454	0.80694	-0.309467	0.178781	0.62485	0.519096
ENSMUSG00000070002	Ell	8	protein_coding	elongation factor RNA polymerase II [Source:MGI Symbol;Acc:MGI:109377]	303.388	299.21	354.262	460.92	423.043	300.667	322.02	319.836	1.14307	0.19291	0.178804	0.62485	0.519096
ENSMUSG00000051329	Nup160	2	protein_coding	nucleoporin 160 [Source:MGI Symbol;Acc:MGI:1926227]	93.0249	101.953	113.612	107.971	115.375	98.8493	65.2628	72.7716	1.15164	0.20369	0.178906	0.625073	0.519281
ENSMUSG00000078762	Haus5	7	protein_coding	HAUS augmin-like complex, subunit 5 [Source:MGI Symbol;Acc:MGI:1919159]	102.539	103.061	95.0206	91.6396	125.77	65.8996	70.4151	124.88	1.1868	0.247072	0.178972	0.625139	0.519335
ENSMUSG00000019823	Mical1	10	protein_coding	microtubule associated monooxygenase, calponin and LIM domain containing 1 [Source:MGI Symbol;Acc:MGI:2385847]	229.391	182.851	286.095	288.529	249.461	238.886	249.029	260.54	1.1256	0.170693	0.179021	0.625139	0.519335
ENSMUSG00000031669	Gins3	8	protein_coding	GINS complex subunit 3 (Psf3 homolog) [Source:MGI Symbol;Acc:MGI:1926083]	39.1127	42.1111	23.7551	29.0343	34.3008	27.8014	12.8808	17.0699	1.34512	0.42773	0.179038	0.625139	0.519335
ENSMUSG00000032898	Fbxo21	5	protein_coding	F-box protein 21 [Source:MGI Symbol;Acc:MGI:1924223]	284.36	221.637	276.799	325.729	203.726	256.39	313.433	365.655	0.847651	-0.238457	0.179274	0.625809	0.519892
ENSMUSG00000091931	Gon7	12	protein_coding	GON7, KEOPS complex subunit homolog [Source:MGI Symbol;Acc:MGI:4845848]	89.8536	99.7367	74.3639	68.9565	69.6411	92.6713	88.4482	74.5684	0.83112	-0.266872	0.179313	0.625809	0.519892
ENSMUSG00000025498	Irf7	7	protein_coding	interferon regulatory factor 7 [Source:MGI Symbol;Acc:MGI:1859212]	242.076	314.725	1582.3	279.455	361.718	227.559	394.153	280.305	0.706861	-0.500502	0.179344	0.625809	0.519892
ENSMUSG00000104324	Gm37320	15	TEC	predicted gene, 37320 [Source:MGI Symbol;Acc:MGI:5610548]	28.5417	27.7046	34.0835	37.2002	16.6307	31.9201	43.7948	25.1556	1.30674	0.38597	0.179503	0.625929	0.519992
ENSMUSG00000032872	Cyb5r4	9	protein_coding	cytochrome b5 reductase 4 [Source:MGI Symbol;Acc:MGI:2386848]	373.157	386.757	354.262	327.544	303.51	419.08	418.197	423.153	0.906923	-0.140948	0.179527	0.625929	0.519992
ENSMUSG00000110453	Gm32352	8	lncRNA	predicted gene, 32352 [Source:MGI Symbol;Acc:MGI:5591511]	9.51391	15.5146	24.788	5.44394	9.35477	25.742	26.6203	10.781	0.686515	-0.542637	0.17954	0.625929	0.519992
ENSMUSG00000006941	Eif1b	9	protein_coding	eukaryotic translation initiation factor 1B [Source:MGI Symbol;Acc:MGI:1916219]	584.577	627.233	584.583	450.032	507.236	685.767	601.105	614.515	0.910795	-0.134802	0.179577	0.625929	0.519992
ENSMUSG00000030805	Stx4a	7	protein_coding	syntaxin 4A (placental) [Source:MGI Symbol;Acc:MGI:893577]	1247.38	1343.12	1025.6	1253.01	1347.09	1255.18	1130.08	1241.61	1.07311	0.101796	0.179663	0.625929	0.519992
ENSMUSG00000092470	Gm20518	16	protein_coding	predicted gene 20518 [Source:MGI Symbol;Acc:MGI:5141983]	11.6281	1.10819	13.4268	12.7025	25.9855	36.0388	13.7395	12.5778	0.580214	-0.785343	0.179735	0.625929	0.519992
ENSMUSG00000087142	Gm12454	4	lncRNA	predicted gene 12454 [Source:MGI Symbol;Acc:MGI:3649695]	7.39971	12.19	2.06567	9.07323	14.5519	4.11872	9.44593	6.2889	1.66122	0.732242	0.179739	0.625929	0.519992
ENSMUSG00000032002	Dcun1d5	9	protein_coding	DCN1, defective in cullin neddylation 1, domain containing 5 (S. cerevisiae) [Source:MGI Symbol;Acc:MGI:1924113]	622.633	609.502	500.924	517.174	511.394	602.363	601.963	623.5	0.92405	-0.113958	0.179749	0.625929	0.519992
ENSMUSG00000039357	Fut11	14	protein_coding	fucosyltransferase 11 [Source:MGI Symbol;Acc:MGI:1920318]	173.365	173.985	198.304	202.333	195.411	198.728	153.711	184.175	1.13368	0.181008	0.179772	0.625929	0.519992
ENSMUSG00000040247	Tbc1d10c	19	protein_coding	TBC1 domain family, member 10c [Source:MGI Symbol;Acc:MGI:1922072]	64.4832	79.7894	39.2476	61.698	47.8133	54.5731	95.318	73.67	0.797314	-0.326781	0.179781	0.625929	0.519992
ENSMUSG00000057719	Sh3rf2	18	protein_coding	SH3 domain containing ring finger 2 [Source:MGI Symbol;Acc:MGI:2444628]	151.165	196.149	178.68	153.338	134.085	210.055	197.506	206.635	0.870623	-0.19988	0.179818	0.625929	0.519992
ENSMUSG00000038914	Dido1	2	protein_coding	death inducer-obliterator 1 [Source:MGI Symbol;Acc:MGI:1344352]	460.896	574.04	628.995	586.131	551.931	561.176	504.928	488.737	1.11055	0.151273	0.179833	0.625929	0.519992
ENSMUSG00000043342	Hoxd9	2	protein_coding	homeobox D9 [Source:MGI Symbol;Acc:MGI:96210]	11.6281	8.86549	4.13133	2.72197	3.11826	5.1484	2.57616	6.2889	0.538323	-0.893456	0.179953	0.626002	0.520053
ENSMUSG00000090330	9130221H12Rik	7	lncRNA	RIKEN cDNA 9130221H12 gene [Source:MGI Symbol;Acc:MGI:1924374]	117.338	110.819	99.1519	150.616	97.7054	122.532	131.384	98.8256	0.848838	-0.236438	0.179996	0.626002	0.520053
ENSMUSG00000079227	Ccr5	9	protein_coding	chemokine (C-C motif) receptor 5 [Source:MGI Symbol;Acc:MGI:107182]	22.1991	23.2719	54.7401	22.6831	43.6556	35.0091	85.8721	44.0223	1.43435	0.5204	0.180064	0.626002	0.520053
ENSMUSG00000061981	Flot2	11	protein_coding	flotillin 2 [Source:MGI Symbol;Acc:MGI:103309]	488.381	550.768	562.894	646.921	495.803	695.034	783.153	713.341	0.905047	-0.143936	0.180141	0.626002	0.520053
ENSMUSG00000053226	Dand5	8	protein_coding	DAN domain family member 5, BMP antagonist [Source:MGI Symbol;Acc:MGI:1344365]	123.681	130.766	128.071	107.064	91.4689	171.957	157.146	145.543	0.841796	-0.248458	0.18017	0.626002	0.520053
ENSMUSG00000030521	Mphosph10	7	protein_coding	M-phase phosphoprotein 10 (U3 small nucleolar ribonucleoprotein) [Source:MGI Symbol;Acc:MGI:1915223]	202.963	195.041	161.122	193.26	216.199	184.313	194.071	189.565	1.14167	0.191144	0.180178	0.626002	0.520053
ENSMUSG00000032112	Trappc4	9	protein_coding	trafficking protein particle complex 4 [Source:MGI Symbol;Acc:MGI:1926211]	291.76	224.962	217.928	245.885	226.593	303.756	281.66	299.172	0.886369	-0.174021	0.180186	0.626002	0.520053
ENSMUSG00000025364	Pa2g4	10	protein_coding	proliferation-associated 2G4 [Source:MGI Symbol;Acc:MGI:894684]	794.94	833.356	915.09	814.776	687.056	869.051	994.399	872.36	0.917133	-0.124797	0.180218	0.626002	0.520053
ENSMUSG00000026568	Mpc2	1	protein_coding	mitochondrial pyruvate carrier 2 [Source:MGI Symbol;Acc:MGI:1917706]	3953.56	3385.51	3345.34	2670.25	2224.36	4316.42	3584.3	3623.31	0.916083	-0.12645	0.180246	0.626002	0.520053
ENSMUSG00000019124	Scrn1	6	protein_coding	secernin 1 [Source:MGI Symbol;Acc:MGI:1917188]	137.423	140.74	111.546	92.5469	110.178	97.8197	82.4372	102.419	1.24231	0.31303	0.180259	0.626002	0.520053
ENSMUSG00000070283	Ndufaf3	9	protein_coding	NADH:ubiquinone oxidoreductase complex assembly factor 3 [Source:MGI Symbol;Acc:MGI:1913956]	295.988	264.856	279.898	250.421	223.475	373.774	326.314	344.093	0.883408	-0.178849	0.180292	0.626002	0.520053
ENSMUSG00000063129	Aldoart2	12	protein_coding	aldolase 1 A, retrogene 2 [Source:MGI Symbol;Acc:MGI:1931052]	20.0849	16.6228	22.7223	14.5172	16.6307	18.5343	25.7616	20.6635	0.677475	-0.56176	0.180309	0.626002	0.520053
ENSMUSG00000006313	Upk1a	7	protein_coding	uroplakin 1A [Source:MGI Symbol;Acc:MGI:98911]	17.9707	11.0819	34.0835	16.3318	16.6307	17.5046	7.72849	8.08573	1.50568	0.59042	0.180353	0.626025	0.520072
ENSMUSG00000039233	Tbce	13	protein_coding	tubulin-specific chaperone E [Source:MGI Symbol;Acc:MGI:1917680]	330.873	287.02	353.229	347.505	269.209	278.014	286.813	265.931	1.13643	0.184515	0.180427	0.626107	0.52014
ENSMUSG00000036672	Cenpt	8	protein_coding	centromere protein T [Source:MGI Symbol;Acc:MGI:2443939]	78.2255	79.7894	75.3968	65.3272	112.257	56.6324	69.5564	76.3652	0.824439	-0.278516	0.180453	0.626107	0.52014
ENSMUSG00000042408	Zmym6	4	protein_coding	zinc finger, MYM-type 6 [Source:MGI Symbol;Acc:MGI:106505]	486.267	444.382	394.542	611.536	612.218	310.964	294.541	334.21	1.21211	0.277517	0.180572	0.626194	0.520212
ENSMUSG00000022752	Tomm70a	16	protein_coding	translocase of outer mitochondrial membrane 70A [Source:MGI Symbol;Acc:MGI:106295]	630.032	637.207	707.49	450.032	449.029	826.834	756.533	785.214	0.90185	-0.149041	0.180586	0.626194	0.520212
ENSMUSG00000018446	C1qbp	11	protein_coding	complement component 1, q subcomponent binding protein [Source:MGI Symbol;Acc:MGI:1194505]	1356.26	1245.6	1281.75	969.021	836.732	1443.61	1267.47	1369.18	0.906687	-0.141324	0.180689	0.626194	0.520212
ENSMUSG00000027430	Dtd1	2	protein_coding	D-tyrosyl-tRNA deacylase 1 [Source:MGI Symbol;Acc:MGI:1913294]	163.851	118.576	133.235	109.786	103.942	163.719	122.797	161.715	0.863164	-0.212294	0.180731	0.626194	0.520212
ENSMUSG00000105637	Gm42480	5	TEC	predicted gene 42480 [Source:MGI Symbol;Acc:MGI:5662617]	31.713	37.6783	16.5253	22.6831	45.7344	24.7123	23.1855	16.1715	0.676494	-0.563852	0.180733	0.626194	0.520212
ENSMUSG00000022544	Eef2kmt	16	protein_coding	eukaryotic elongation factor 2 lysine methyltransferase [Source:MGI Symbol;Acc:MGI:1917761]	209.306	173.985	137.367	175.113	234.909	143.126	151.994	166.207	1.15478	0.20762	0.180734	0.626194	0.520212
ENSMUSG00000026634	Angel2	1	protein_coding	angel homolog 2 [Source:MGI Symbol;Acc:MGI:1196310]	552.864	537.47	543.27	649.643	621.573	509.692	444.817	488.737	1.10818	0.14819	0.180743	0.626194	0.520212
ENSMUSG00000022779	Top3b	16	protein_coding	topoisomerase (DNA) III beta [Source:MGI Symbol;Acc:MGI:1333803]	422.84	401.163	468.906	527.155	529.064	475.712	438.806	415.067	0.90282	-0.147489	0.180812	0.626258	0.520265
ENSMUSG00000035107	Dcbld2	16	protein_coding	discoidin, CUB and LCCL domain containing 2 [Source:MGI Symbol;Acc:MGI:1920629]	235.734	232.719	221.026	201.426	196.45	204.906	169.168	185.972	1.18049	0.239382	0.180837	0.626258	0.520265
ENSMUSG00000000399	Ndufa9	6	protein_coding	NADH:ubiquinone oxidoreductase subunit A9 [Source:MGI Symbol;Acc:MGI:1913358]	8436.72	7645.37	8185.2	6400.26	4743.91	9212.55	8646.46	8693.06	0.907075	-0.140706	0.18088	0.626274	0.520279
ENSMUSG00000021764	Ndufs4	13	protein_coding	NADH:ubiquinone oxidoreductase core subunit S4 [Source:MGI Symbol;Acc:MGI:1343135]	2631.12	2472.36	2232.98	2060.53	1672.43	2605.09	2417.3	2407.75	0.922806	-0.1159	0.180972	0.626457	0.520431
ENSMUSG00000031443	F7	8	protein_coding	coagulation factor VII [Source:MGI Symbol;Acc:MGI:109325]	15.8565	3.32456	9.29549	23.5904	17.6701	6.17808	9.44593	17.0699	1.6969	0.762903	0.181009	0.626457	0.520431
ENSMUSG00000027255	Arfgap2	2	protein_coding	ADP-ribosylation factor GTPase activating protein 2 [Source:MGI Symbol;Acc:MGI:1924288]	744.199	869.926	898.564	938.172	699.529	861.843	1007.28	940.64	0.927993	-0.107815	0.181168	0.626736	0.520663
ENSMUSG00000089998	Phtf1os	3	lncRNA	putative homeodomain transcription factor 1, opposite strand [Source:MGI Symbol;Acc:MGI:3698050]	17.9707	4.43274	34.0835	19.9611	10.3942	17.5046	22.3267	7.18732	2.18044	1.12462	0.181174	0.626736	0.520663
ENSMUSG00000079555	Haus3	5	protein_coding	HAUS augmin-like complex, subunit 3 [Source:MGI Symbol;Acc:MGI:2387633]	169.136	134.09	99.1519	176.928	149.676	105.027	79.861	91.6383	1.22182	0.289036	0.181227	0.626736	0.520663
ENSMUSG00000109901	Chmp1b	18	protein_coding	charged multivesicular body protein 1B [Source:MGI Symbol;Acc:MGI:1914314]	337.215	293.669	308.817	256.772	312.865	374.804	364.098	333.312	0.913788	-0.130069	0.181266	0.626736	0.520663
ENSMUSG00000020521	Rnft1	11	protein_coding	ring finger protein, transmembrane 1 [Source:MGI Symbol;Acc:MGI:1924142]	270.618	290.345	239.617	276.733	266.091	262.569	352.076	348.585	0.903842	-0.145858	0.181279	0.626736	0.520663
ENSMUSG00000005505	Kbtbd4	2	protein_coding	kelch repeat and BTB (POZ) domain containing 4 [Source:MGI Symbol;Acc:MGI:1914386]	141.652	169.552	192.107	204.148	157.992	179.164	243.018	214.721	0.863123	-0.212362	0.181351	0.626853	0.52076
ENSMUSG00000032584	Mst1r	9	protein_coding	macrophage stimulating 1 receptor (c-met-related tyrosine kinase) [Source:MGI Symbol;Acc:MGI:99614]	54.9693	64.2748	71.2654	57.1613	68.6016	49.4247	35.2076	45.8191	1.2353	0.304862	0.181422	0.626908	0.520805
ENSMUSG00000028552	Eps15	4	protein_coding	epidermal growth factor receptor pathway substrate 15 [Source:MGI Symbol;Acc:MGI:104583]	574.006	591.771	532.942	645.107	669.386	538.523	563.321	539.049	1.10316	0.141637	0.181442	0.626908	0.520805
ENSMUSG00000038127	Ccdc50	16	protein_coding	coiled-coil domain containing 50 [Source:MGI Symbol;Acc:MGI:1914751]	691.344	586.23	616.601	597.926	595.587	574.562	584.789	487.839	1.1066	0.146136	0.182046	0.628861	0.522428
ENSMUSG00000038037	Socs1	16	protein_coding	suppressor of cytokine signaling 1 [Source:MGI Symbol;Acc:MGI:1354910]	8.45681	13.2982	29.9521	5.44394	19.749	4.11872	16.3157	6.2889	1.54585	0.628396	0.182165	0.628921	0.522478
ENSMUSG00000098332	2310009A05Rik	9	protein_coding	RIKEN cDNA 2310009A05 gene [Source:MGI Symbol;Acc:MGI:1913614]	98.3104	80.8976	76.4296	68.0492	60.2863	112.235	112.492	94.3335	0.85154	-0.231854	0.182174	0.628921	0.522478
ENSMUSG00000021945	Zmym2	14	protein_coding	zinc finger, MYM-type 2 [Source:MGI Symbol;Acc:MGI:1923257]	354.129	385.649	378.017	415.554	406.413	319.201	339.195	318.039	1.11975	0.163178	0.182188	0.628921	0.522478
ENSMUSG00000040345	Arhgap9	10	protein_coding	Rho GTPase activating protein 9 [Source:MGI Symbol;Acc:MGI:2143764]	48.6267	49.8684	102.25	87.103	64.444	35.0091	91.0244	58.3969	1.23784	0.307828	0.182215	0.628921	0.522478
ENSMUSG00000117869	Snhg4	18	lncRNA	small nucleolar RNA host gene 4 [Source:MGI Symbol;Acc:MGI:4937091]	110.996	70.9239	100.185	63.5126	69.6411	80.3151	78.1436	81.7557	1.2114	0.276674	0.182289	0.629043	0.522579
ENSMUSG00000025858	Get4	5	protein_coding	golgi to ER traffic protein 4 [Source:MGI Symbol;Acc:MGI:1914854]	642.718	689.292	705.425	716.785	468.778	729.014	716.173	689.982	0.914045	-0.129663	0.18245	0.629369	0.52285
ENSMUSG00000039262	Prrc2b	2	protein_coding	proline-rich coiled-coil 2B [Source:MGI Symbol;Acc:MGI:1923304]	1224.12	1317.63	1205.32	1264.81	1359.56	1530.11	1524.23	1490.47	0.911976	-0.132932	0.182494	0.629369	0.52285
ENSMUSG00000025871	4833439L19Rik	13	protein_coding	RIKEN cDNA 4833439L19 gene [Source:MGI Symbol;Acc:MGI:1921162]	844.624	1007.34	931.615	857.42	878.309	1090.43	1169.58	1059.23	0.907194	-0.140516	0.182531	0.629369	0.52285
ENSMUSG00000086742	Gm16201	7	lncRNA	predicted gene 16201 [Source:MGI Symbol;Acc:MGI:3802153]	12.6852	14.4064	12.394	12.7025	13.5124	5.1484	3.43488	11.6794	1.71486	0.778092	0.182536	0.629369	0.52285
ENSMUSG00000103696	Gm37531	1	TEC	predicted gene, 37531 [Source:MGI Symbol;Acc:MGI:5610759]	14.7994	17.731	19.6238	14.5172	13.5124	14.4155	12.8808	4.49207	0.604311	-0.726638	0.182613	0.629476	0.522939
ENSMUSG00000003526	Prodh	16	protein_coding	proline dehydrogenase [Source:MGI Symbol;Acc:MGI:97770]	441.868	410.029	740.541	731.302	377.309	454.089	456.839	332.413	1.22101	0.288069	0.182643	0.629476	0.522939
ENSMUSG00000051456	Hspb3	13	protein_coding	heat shock protein 3 [Source:MGI Symbol;Acc:MGI:1928479]	122.624	101.953	106.382	40.8295	91.4689	158.571	115.069	140.153	0.812384	-0.299767	0.182891	0.6299	0.523291
ENSMUSG00000073415	Gm10501	17	lncRNA	predicted gene 10501 [Source:MGI Symbol;Acc:MGI:3704476]	16.9136	27.7046	14.4597	5.44394	32.222	39.1279	15.457	13.4762	0.585093	-0.773263	0.182903	0.6299	0.523291
ENSMUSG00000037341	Slc9a7	X	protein_coding	solute carrier family 9 (sodium/hydrogen exchanger), member 7 [Source:MGI Symbol;Acc:MGI:2444530]	4.2284	4.43274	9.29549	4.53661	3.11826	1.02968	9.44593	17.9683	0.577331	-0.792529	0.182964	0.6299	0.523291
ENSMUSG00000066537	Vmn2r57	7	protein_coding	vomeronasal 2, receptor 57 [Source:MGI Symbol;Acc:MGI:3703084]	9.51391	7.7573	12.394	22.6831	22.8672	6.17808	8.58721	17.9683	0.637158	-0.650278	0.18297	0.6299	0.523291
ENSMUSG00000030730	Atp2a1	7	protein_coding	ATPase, Ca++ transporting, cardiac muscle, fast twitch 1 [Source:MGI Symbol;Acc:MGI:105058]	7.39971	3.32456	6.197	6.35126	4.15768	5.1484	13.7395	5.39049	0.517963	-0.949079	0.182981	0.6299	0.523291
ENSMUSG00000018821	Avpi1	19	protein_coding	arginine vasopressin-induced 1 [Source:MGI Symbol;Acc:MGI:1916784]	191.335	166.228	183.844	182.372	133.046	203.877	159.722	172.496	1.1452	0.195593	0.182995	0.6299	0.523291
ENSMUSG00000037236	Matr3	18	protein_coding	matrin 3 [Source:MGI Symbol;Acc:MGI:1298379]	1408.06	1594.68	1311.7	1427.22	1313.83	1395.22	1442.65	1336.84	1.08501	0.117702	0.18322	0.630491	0.523782
ENSMUSG00000015291	Gdi1	X	protein_coding	guanosine diphosphate (GDP) dissociation inhibitor 1 [Source:MGI Symbol;Acc:MGI:99846]	1558.17	1560.33	1364.37	1529.75	2149.52	1553.79	1520.79	1590.19	1.08405	0.116436	0.183243	0.630491	0.523782
ENSMUSG00000004268	Emg1	6	protein_coding	EMG1 N1-specific pseudouridine methyltransferase [Source:MGI Symbol;Acc:MGI:1315195]	765.341	859.952	735.377	646.014	727.593	848.457	899.081	798.69	0.928946	-0.106333	0.183351	0.630577	0.523853
ENSMUSG00000084177	Gm13508	2	processed_pseudogene	predicted gene 13508 [Source:MGI Symbol;Acc:MGI:3649638]	3.1713	6.64911	10.3283	9.07323	3.11826	12.3562	3.43488	17.9683	0.384984	-1.37713	0.183378	0.630577	0.523853
ENSMUSG00000096617	Gm5559	5	processed_pseudogene	predicted gene 5559 [Source:MGI Symbol;Acc:MGI:3779498]	4.2284	3.32456	26.8536	5.44394	3.11826	0	5.15232	2.69524	0.366259	-1.44907	0.183418	0.630577	0.523853
ENSMUSG00000055067	Smyd3	1	protein_coding	SET and MYND domain containing 3 [Source:MGI Symbol;Acc:MGI:1916976]	82.4539	84.2221	70.2326	78.0298	38.4585	88.5525	85.0134	96.1303	0.829148	-0.270299	0.183423	0.630577	0.523853
ENSMUSG00000035885	Cox8a	19	protein_coding	cytochrome c oxidase subunit 8A [Source:MGI Symbol;Acc:MGI:105959]	1370	1389.66	1087.57	1129.62	1030.06	1413.75	1337.03	1151.77	0.904908	-0.144157	0.183458	0.630577	0.523853
ENSMUSG00000030067	Foxp1	6	protein_coding	forkhead box P1 [Source:MGI Symbol;Acc:MGI:1914004]	465.125	535.254	593.879	583.409	530.104	399.516	434.513	414.169	1.15096	0.202842	0.183564	0.630587	0.523862
ENSMUSG00000026303	Mlph	1	protein_coding	melanophilin [Source:MGI Symbol;Acc:MGI:2176380]	15.8565	12.19	16.5253	9.98055	10.3942	4.11872	8.58721	14.3746	1.55387	0.635863	0.183588	0.630587	0.523862
ENSMUSG00000027828	Ssr3	3	protein_coding	signal sequence receptor, gamma [Source:MGI Symbol;Acc:MGI:1914687]	1302.35	1379.69	1488.31	1110.56	1146.48	1460.09	1674.51	1488.67	0.909608	-0.136682	0.183592	0.630587	0.523862
ENSMUSG00000086746	Gm15222	14	lncRNA	predicted gene 15222 [Source:MGI Symbol;Acc:MGI:3705297]	7.39971	7.7573	27.8865	11.7952	9.35477	12.3562	6.86977	8.08573	1.56604	0.647123	0.183716	0.630587	0.523862
ENSMUSG00000026457	Adipor1	1	protein_coding	adiponectin receptor 1 [Source:MGI Symbol;Acc:MGI:1919924]	1544.42	1735.42	1717.6	1689.44	1503	1960.51	1989.66	1877.69	0.92521	-0.112147	0.183717	0.630587	0.523862
ENSMUSG00000021474	Sfxn1	13	protein_coding	sideroflexin 1 [Source:MGI Symbol;Acc:MGI:2137677]	191.335	190.608	195.205	176.021	214.12	148.274	157.146	181.48	1.14152	0.190959	0.18372	0.630587	0.523862
ENSMUSG00000046985	Tapt1	5	protein_coding	transmembrane anterior posterior transformation 1 [Source:MGI Symbol;Acc:MGI:2683537]	350.958	426.651	290.226	433.7	380.427	344.943	314.292	323.429	1.11751	0.160284	0.183754	0.630587	0.523862
ENSMUSG00000041616	Nppa	4	protein_coding	natriuretic peptide type A [Source:MGI Symbol;Acc:MGI:97367]	4596.28	4382.87	8110.83	2934.28	5162.79	4759.18	2698.96	3239.68	1.45131	0.537358	0.183767	0.630587	0.523862
ENSMUSG00000106411	Gm42445	5	TEC	predicted gene 42445 [Source:MGI Symbol;Acc:MGI:5662582]	26.4275	38.7865	43.379	35.3856	37.4191	21.6233	24.0442	24.2572	1.38882	0.47386	0.183898	0.630804	0.524042
ENSMUSG00000014453	Blk	14	protein_coding	B lymphoid kinase [Source:MGI Symbol;Acc:MGI:88169]	6.34261	9.97367	4.13133	4.53661	28.0643	18.5343	15.457	17.9683	0.632417	-0.661051	0.183906	0.630804	0.524042
ENSMUSG00000024317	Rnf138	18	protein_coding	ring finger protein 138 [Source:MGI Symbol;Acc:MGI:1929211]	120.51	149.605	120.841	144.264	125.77	112.235	109.916	132.067	1.15023	0.201925	0.184039	0.631128	0.524311
ENSMUSG00000115354	Gm49083	14	lncRNA	predicted gene, 49083 [Source:MGI Symbol;Acc:MGI:6118469]	137.423	145.172	156.991	138.82	73.7987	193.58	223.267	237.181	0.833314	-0.263067	0.184158	0.631301	0.524455
ENSMUSG00000021760	Gpx8	13	protein_coding	glutathione peroxidase 8 (putative) [Source:MGI Symbol;Acc:MGI:1916840]	282.246	291.453	225.158	173.299	231.79	209.025	262.769	263.235	0.875792	-0.19134	0.184166	0.631301	0.524455
ENSMUSG00000097032	4930539J05Rik	3	lncRNA	RIKEN cDNA 4930539J05 gene [Source:MGI Symbol;Acc:MGI:1922477]	11.6281	5.54093	10.3283	11.7952	18.7095	6.17808	7.72849	2.69524	1.62815	0.703234	0.184242	0.631422	0.524556
ENSMUSG00000041935	AW549877	15	protein_coding	expressed sequence AW549877 [Source:MGI Symbol;Acc:MGI:2146232]	711.429	664.911	620.732	901.879	769.17	502.484	583.071	681.897	1.14767	0.198708	0.184319	0.631422	0.524556
ENSMUSG00000048478	Spata33	8	protein_coding	spermatogenesis associated 33 [Source:MGI Symbol;Acc:MGI:2444920]	171.25	128.55	171.45	146.079	142.4	162.69	122.797	183.277	1.15052	0.20229	0.184402	0.631422	0.524556
ENSMUSG00000002109	Ddb2	2	protein_coding	damage specific DNA binding protein 2 [Source:MGI Symbol;Acc:MGI:1355314]	174.422	180.634	142.531	298.509	156.952	93.7009	101.329	115.895	1.22993	0.298578	0.184417	0.631422	0.524556
ENSMUSG00000042035	Igsf3	3	protein_coding	immunoglobulin superfamily, member 3 [Source:MGI Symbol;Acc:MGI:1926158]	180.764	234.935	145.629	179.65	163.189	184.313	176.896	184.175	0.86707	-0.20578	0.184496	0.631422	0.524556
ENSMUSG00000103332	Pcdhga2	18	protein_coding	protocadherin gamma subfamily A, 2 [Source:MGI Symbol;Acc:MGI:1935214]	16.9136	19.9473	5.16416	45.3661	21.8278	30.8904	31.7727	30.5461	0.705835	-0.502598	0.184503	0.631422	0.524556
ENSMUSG00000021255	Esrrb	12	protein_coding	estrogen related receptor, beta [Source:MGI Symbol;Acc:MGI:1346832]	200.849	177.31	236.519	173.299	104.981	324.349	245.594	283.899	0.835484	-0.259316	0.184542	0.631422	0.524556
ENSMUSG00000014551	Mrps25	6	protein_coding	mitochondrial ribosomal protein S25 [Source:MGI Symbol;Acc:MGI:1928140]	921.792	920.902	978.092	840.181	818.023	959.662	893.07	968.491	0.94204	-0.0861405	0.184556	0.631422	0.524556
ENSMUSG00000089417	Gm22009	3	scaRNA	predicted gene, 22009 [Source:MGI Symbol;Acc:MGI:5451786]	8.45681	11.0819	3.0985	13.6098	9.35477	17.5046	8.58721	10.781	1.73823	0.797617	0.184576	0.631422	0.524556
ENSMUSG00000021973	Micu2	14	protein_coding	mitochondrial calcium uptake 2 [Source:MGI Symbol;Acc:MGI:1915764]	751.599	715.888	713.687	562.54	466.699	861.843	899.939	882.243	0.903473	-0.146446	0.184584	0.631422	0.524556
ENSMUSG00000001143	Lman2l	1	protein_coding	lectin, mannose-binding 2-like [Source:MGI Symbol;Acc:MGI:2443010]	358.357	295.886	235.486	280.363	343.008	340.824	355.51	283.899	0.885778	-0.174983	0.184681	0.631624	0.524723
ENSMUSG00000001552	Jup	11	protein_coding	junction plakoglobin [Source:MGI Symbol;Acc:MGI:96650]	2133.23	2363.76	2433.35	2379.91	2973.78	2692.62	2859.54	2925.24	0.893374	-0.162664	0.184729	0.631658	0.524751
ENSMUSG00000004891	Nes	3	protein_coding	nestin [Source:MGI Symbol;Acc:MGI:101784]	914.393	1186.87	794.248	641.477	1670.35	1108.97	842.405	1145.48	1.24994	0.321861	0.184833	0.631728	0.52481
ENSMUSG00000074922	Fam122a	19	protein_coding	family with sequence similarity 122, member A [Source:MGI Symbol;Acc:MGI:1915284]	193.45	158.471	211.731	127.933	182.938	175.046	187.201	159.918	0.851191	-0.232445	0.184882	0.631728	0.52481
ENSMUSG00000040811	Eml2	7	protein_coding	echinoderm microtubule associated protein like 2 [Source:MGI Symbol;Acc:MGI:1919455]	293.874	299.21	378.017	341.153	208.923	425.258	447.394	395.302	0.885305	-0.175753	0.184915	0.631728	0.52481
ENSMUSG00000038900	Rpl12	2	protein_coding	ribosomal protein L12 [Source:MGI Symbol;Acc:MGI:98002]	246.305	289.236	202.435	227.738	238.027	214.174	162.298	183.277	1.1402	0.189291	0.184927	0.631728	0.52481
ENSMUSG00000046312	Myorg	4	protein_coding	myogenesis regulating glycosidase (putative) [Source:MGI Symbol;Acc:MGI:2140300]	149.051	129.658	84.6923	109.786	96.666	147.244	151.994	194.058	1.36595	0.449902	0.184941	0.631728	0.52481
ENSMUSG00000001910	Nacc1	8	protein_coding	nucleus accumbens associated 1, BEN and BTB (POZ) domain containing [Source:MGI Symbol;Acc:MGI:1914080]	483.095	549.66	511.252	418.276	483.33	562.206	560.745	556.119	0.90666	-0.141367	0.185028	0.631894	0.524948
ENSMUSG00000054237	Fra10ac1	19	protein_coding	FRA10AC1 homolog (human) [Source:MGI Symbol;Acc:MGI:1917817]	257.933	328.023	230.322	222.294	262.973	318.171	309.139	318.039	0.889659	-0.168675	0.185093	0.631941	0.524987
ENSMUSG00000078816	Prkcg	7	protein_coding	protein kinase C, gamma [Source:MGI Symbol;Acc:MGI:97597]	85.6252	145.172	134.268	134.284	201.647	85.4635	58.393	99.724	1.29295	0.370672	0.185152	0.631941	0.524987
ENSMUSG00000078970	Wdr92	11	protein_coding	WD repeat domain 92 [Source:MGI Symbol;Acc:MGI:2144224]	124.738	103.061	77.4624	85.2884	108.1	133.858	128.808	128.473	0.851995	-0.231082	0.185156	0.631941	0.524987
ENSMUSG00000114213	A430090L17Rik	13	lncRNA	RIKEN cDNA A430090L17 gene [Source:MGI Symbol;Acc:MGI:2442754]	3.1713	12.19	3.0985	9.07323	3.11826	0	13.7395	8.08573	0.509631	-0.972476	0.185245	0.631988	0.525026
ENSMUSG00000019210	Atp6v1e1	6	protein_coding	ATPase, H+ transporting, lysosomal V1 subunit E1 [Source:MGI Symbol;Acc:MGI:894326]	1064.5	989.61	1154.71	840.181	587.272	1203.7	1259.74	1300.01	0.90018	-0.151715	0.185247	0.631988	0.525026
ENSMUSG00000044609	Gm9294	7	processed_pseudogene	predicted pseudogene 9294 [Source:MGI Symbol;Acc:MGI:3648888]	25.3704	39.8947	34.0835	31.7563	2.07884	21.6233	30.9139	26.054	0.493444	-1.01904	0.185348	0.632204	0.525205
ENSMUSG00000027650	Tti1	2	protein_coding	TELO2 interacting protein 1 [Source:MGI Symbol;Acc:MGI:1922675]	194.507	167.336	172.483	176.928	162.149	251.242	242.159	244.369	0.858679	-0.21981	0.185397	0.632205	0.525206
ENSMUSG00000026199	Ankzf1	1	protein_coding	ankyrin repeat and zinc finger domain containing 1 [Source:MGI Symbol;Acc:MGI:1098746]	688.173	623.909	550.5	784.834	832.575	573.532	411.327	515.69	1.14296	0.192776	0.185425	0.632205	0.525206
ENSMUSG00000041566	Tssk1	16	protein_coding	testis-specific serine kinase 1 [Source:MGI Symbol;Acc:MGI:1347557]	7.39971	7.7573	11.3612	9.98055	5.19709	11.3265	9.44593	13.4762	0.640742	-0.642185	0.185645	0.632672	0.525594
ENSMUSG00000035967	Ints6l	X	protein_coding	integrator complex subunit 6 like [Source:MGI Symbol;Acc:MGI:2442593]	593.034	697.049	524.679	654.18	665.228	386.13	406.175	447.41	1.19092	0.252072	0.185656	0.632672	0.525594
ENSMUSG00000027901	Dennd2d	3	protein_coding	DENN/MADD domain containing 2D [Source:MGI Symbol;Acc:MGI:2181193]	6.34261	5.54093	7.22983	19.9611	16.6307	12.3562	22.3267	17.9683	0.619151	-0.691636	0.185693	0.632672	0.525594
ENSMUSG00000018740	Slc25a35	11	protein_coding	solute carrier family 25, member 35 [Source:MGI Symbol;Acc:MGI:1919248]	109.939	117.468	95.0206	58.0687	101.863	110.176	131.384	132.965	0.828748	-0.270994	0.185715	0.632672	0.525594
ENSMUSG00000006736	Tspan31	10	protein_coding	tetraspanin 31 [Source:MGI Symbol;Acc:MGI:1914375]	506.351	506.441	600.076	485.418	641.321	631.194	646.617	601.938	0.907148	-0.14059	0.1858	0.632702	0.525619
ENSMUSG00000027805	Pfn2	3	protein_coding	profilin 2 [Source:MGI Symbol;Acc:MGI:97550]	275.903	232.719	195.205	199.611	142.4	340.824	329.749	337.804	0.856357	-0.223715	0.185831	0.632702	0.525619
ENSMUSG00000021036	Sptlc2	12	protein_coding	serine palmitoyltransferase, long chain base subunit 2 [Source:MGI Symbol;Acc:MGI:108074]	476.753	461.005	936.779	613.35	540.498	378.923	494.623	430.34	1.13958	0.1885	0.185839	0.632702	0.525619
ENSMUSG00000061411	Nol4l	2	protein_coding	nucleolar protein 4-like [Source:MGI Symbol;Acc:MGI:1918765]	100.425	103.061	96.0534	122.489	182.938	71.048	102.188	98.8256	1.21247	0.277945	0.185973	0.633028	0.52589
ENSMUSG00000031637	Lrp2bp	8	protein_coding	Lrp2 binding protein [Source:MGI Symbol;Acc:MGI:1914870]	22.1991	24.3801	23.7551	16.3318	24.9461	22.653	23.1855	24.2572	0.73812	-0.438073	0.186075	0.633246	0.526071
ENSMUSG00000022557	Bop1	15	protein_coding	block of proliferation 1 [Source:MGI Symbol;Acc:MGI:1334460]	262.161	257.099	320.178	246.792	200.608	360.388	272.214	277.61	0.900529	-0.151156	0.186198	0.633496	0.526279
ENSMUSG00000049892	Rasd1	11	protein_coding	RAS, dexamethasone-induced 1 [Source:MGI Symbol;Acc:MGI:1270848]	72.94	35.4619	113.612	126.118	33.2614	60.7512	31.7727	49.4128	0.697686	-0.51935	0.186225	0.633496	0.526279
ENSMUSG00000027474	Ccm2l	2	protein_coding	cerebral cavernous malformation 2-like [Source:MGI Symbol;Acc:MGI:2385159]	714.6	795.677	744.672	996.241	1195.33	533.375	601.105	693.576	1.13971	0.188667	0.186336	0.633742	0.526483
ENSMUSG00000029563	Foxp2	6	protein_coding	forkhead box P2 [Source:MGI Symbol;Acc:MGI:2148705]	97.2533	56.5175	42.3461	77.1224	69.6411	55.6028	54.0994	66.4827	0.780637	-0.357275	0.186383	0.633772	0.526508
ENSMUSG00000022468	Endou	15	protein_coding	endonuclease, polyU-specific [Source:MGI Symbol;Acc:MGI:97746]	71.8829	101.953	68.167	74.4005	108.1	76.1964	60.9692	84.451	1.20059	0.263749	0.186476	0.63384	0.526564
ENSMUSG00000106795	Gm43050	5	lncRNA	predicted gene 43050 [Source:MGI Symbol;Acc:MGI:5663187]	102.539	87.5467	90.8893	66.2346	74.8382	107.087	109.058	79.9589	0.841842	-0.248378	0.18656	0.63384	0.526564
ENSMUSG00000024008	Cpne5	17	protein_coding	copine V [Source:MGI Symbol;Acc:MGI:2385908]	11.6281	9.97367	23.7551	11.7952	9.35477	12.3562	18.8919	8.98414	0.671153	-0.575287	0.186565	0.63384	0.526564
ENSMUSG00000063200	Nol7	13	protein_coding	nucleolar protein 7 [Source:MGI Symbol;Acc:MGI:1917328]	964.076	832.247	990.486	825.664	688.095	1087.34	1090.58	1070.91	0.909268	-0.137223	0.186604	0.63384	0.526564
ENSMUSG00000118053	Gm50244	17	TEC	predicted gene, 50244 [Source:MGI Symbol;Acc:MGI:6303055]	4.2284	22.1637	12.394	11.7952	8.31535	18.5343	15.457	11.6794	0.676773	-0.563257	0.186632	0.63384	0.526564
ENSMUSG00000078578	Ube2d3	3	protein_coding	ubiquitin-conjugating enzyme E2D 3 [Source:MGI Symbol;Acc:MGI:1913355]	3839.39	3824.35	4191.23	3130.26	3212.84	4334.96	4171.67	3959.31	0.927832	-0.108064	0.186689	0.63384	0.526564
ENSMUSG00000102917	Gm37724	1	lncRNA	predicted gene, 37724 [Source:MGI Symbol;Acc:MGI:5610952]	106.767	93.0876	81.5938	132.469	108.1	86.4932	77.2849	97.9272	1.20875	0.273519	0.186709	0.63384	0.526564
ENSMUSG00000024072	Yipf4	17	protein_coding	Yip1 domain family, member 4 [Source:MGI Symbol;Acc:MGI:1915114]	548.636	486.494	420.363	438.237	366.915	527.197	543.57	594.75	0.900229	-0.151637	0.186781	0.63384	0.526564
ENSMUSG00000028378	Ptgr1	4	protein_coding	prostaglandin reductase 1 [Source:MGI Symbol;Acc:MGI:1914353]	63.4261	37.6783	47.5103	48.9954	57.168	33.9795	41.2186	52.108	1.22198	0.289216	0.186781	0.63384	0.526564
ENSMUSG00000075585	6330403L08Rik	5	lncRNA	RIKEN cDNA 6330403L08 gene [Source:MGI Symbol;Acc:MGI:1917994]	177.593	206.123	209.665	124.303	140.322	217.263	245.594	238.978	0.863243	-0.212162	0.186787	0.63384	0.526564
ENSMUSG00000026880	Stom	2	protein_coding	stomatin [Source:MGI Symbol;Acc:MGI:95403]	1126.87	1291.04	1295.17	1199.48	950.029	1298.43	1484.73	1351.22	0.893186	-0.162967	0.186843	0.633901	0.526615
ENSMUSG00000001507	Itga3	11	protein_coding	integrin alpha 3 [Source:MGI Symbol;Acc:MGI:96602]	156.451	183.959	243.748	199.611	185.017	213.144	242.159	194.058	0.876464	-0.190234	0.186917	0.633912	0.526624
ENSMUSG00000024845	Tmem134	19	protein_coding	transmembrane protein 134 [Source:MGI Symbol;Acc:MGI:1914240]	982.047	1022.86	874.809	830.2	762.933	1193.4	1044.2	1089.78	0.903313	-0.146703	0.186923	0.633912	0.526624
ENSMUSG00000060445	Sycp2	2	protein_coding	synaptonemal complex protein 2 [Source:MGI Symbol;Acc:MGI:1933281]	21.142	24.3801	32.0178	17.2391	14.5519	5.1484	17.1744	10.781	1.58812	0.667322	0.187033	0.634054	0.526742
ENSMUSG00000005981	Trap1	16	protein_coding	TNF receptor-associated protein 1 [Source:MGI Symbol;Acc:MGI:1915265]	1190.3	1180.22	1176.4	990.797	776.446	1361.24	1425.48	1406.92	0.892806	-0.163581	0.187042	0.634054	0.526742
ENSMUSG00000004655	Aqp1	6	protein_coding	aquaporin 1 [Source:MGI Symbol;Acc:MGI:103201]	5987.42	9196.83	4192.27	18866	12875.3	6975.06	7196.94	9889.75	1.25507	0.327764	0.1871	0.634119	0.526796
ENSMUSG00000026797	Stxbp1	2	protein_coding	syntaxin binding protein 1 [Source:MGI Symbol;Acc:MGI:107363]	243.133	253.775	249.945	176.021	251.539	262.569	266.203	249.759	0.864402	-0.210226	0.187153	0.634169	0.526838
ENSMUSG00000028292	Rars2	4	protein_coding	arginyl-tRNA synthetase 2, mitochondrial [Source:MGI Symbol;Acc:MGI:1923596]	199.792	207.231	263.372	208.684	182.938	269.776	254.181	257.845	0.900495	-0.15121	0.187194	0.634181	0.526847
ENSMUSG00000057706	Mex3b	7	protein_coding	mex3 RNA binding family member B [Source:MGI Symbol;Acc:MGI:1918252]	28.5417	44.3274	35.1163	39.0149	47.8133	32.9498	21.468	36.835	1.3027	0.381505	0.187251	0.634243	0.526899
ENSMUSG00000104713	Gbp6	5	protein_coding	guanylate binding protein 6 [Source:MGI Symbol;Acc:MGI:2140937]	930.249	1090.45	2690.53	1018.02	1016.55	748.578	869.884	679.201	1.36299	0.446778	0.187314	0.634303	0.526949
ENSMUSG00000087060	Eldr	11	lncRNA	Egfr long non-coding downstream RNA [Source:MGI Symbol;Acc:MGI:1919985]	2.1142	12.19	6.197	15.4245	5.19709	11.3265	12.8808	7.18732	0.584027	-0.775894	0.187385	0.634303	0.526949
ENSMUSG00000015377	Dennd6b	15	protein_coding	DENN/MADD domain containing 6B [Source:MGI Symbol;Acc:MGI:1916690]	634.261	678.21	646.553	742.19	636.124	536.464	548.723	566.899	1.15319	0.205626	0.187436	0.634303	0.526949
ENSMUSG00000026812	Tsc1	2	protein_coding	TSC complex subunit 1 [Source:MGI Symbol;Acc:MGI:1929183]	347.786	334.672	378.017	519.896	331.575	366.566	343.488	318.039	1.11351	0.155113	0.187485	0.634303	0.526949
ENSMUSG00000026234	Ncl	1	protein_coding	nucleolin [Source:MGI Symbol;Acc:MGI:97286]	2971.51	2897.91	2990.05	2810.89	2411.45	3103.46	3315.52	2975.55	1.09121	0.125924	0.187487	0.634303	0.526949
ENSMUSG00000022094	Slc39a14	14	protein_coding	solute carrier family 39 (zinc transporter), member 14 [Source:MGI Symbol;Acc:MGI:2384851]	580.349	596.204	702.326	824.756	468.778	609.571	592.517	565.103	0.897958	-0.155281	0.187499	0.634303	0.526949
ENSMUSG00000107331	Gm42732	5	TEC	predicted gene 42732 [Source:MGI Symbol;Acc:MGI:5662869]	76.1113	42.1111	47.5103	59.8833	59.2469	58.6918	66.9802	55.7017	0.837861	-0.255217	0.187625	0.634501	0.527113
ENSMUSG00000006587	Snai3	8	protein_coding	snail family zinc finger 3 [Source:MGI Symbol;Acc:MGI:1353563]	12.6852	17.731	11.3612	11.7952	14.5519	10.2968	28.3378	27.8508	0.673742	-0.569733	0.187656	0.634501	0.527113
ENSMUSG00000028899	Taf12	4	protein_coding	TATA-box binding protein associated factor 12 [Source:MGI Symbol;Acc:MGI:1913714]	268.504	273.722	280.93	282.177	284.801	316.112	309.998	311.75	0.92378	-0.114378	0.187702	0.634501	0.527113
ENSMUSG00000037949	Ano10	9	protein_coding	anoctamin 10 [Source:MGI Symbol;Acc:MGI:2143103]	561.321	647.18	394.542	505.379	410.57	581.77	848.416	613.617	0.852745	-0.229815	0.187804	0.634501	0.527113
ENSMUSG00000111854	Gm48740	9	lncRNA	predicted gene, 48740 [Source:MGI Symbol;Acc:MGI:6098406]	0	5.54093	0	1.81465	3.11826	2.05936	5.15232	1.79683	2.24712	1.16808	0.187905	0.634501	0.527113
ENSMUSG00000035505	Cox18	5	protein_coding	cytochrome c oxidase assembly protein 18 [Source:MGI Symbol;Acc:MGI:2448532]	89.8536	96.4122	111.546	51.7174	74.8382	102.968	124.515	71.8732	0.828059	-0.272195	0.187916	0.634501	0.527113
ENSMUSG00000025779	Ly96	1	protein_coding	lymphocyte antigen 96 [Source:MGI Symbol;Acc:MGI:1341909]	35.9414	26.5965	24.788	27.2197	44.695	37.0685	19.7506	27.8508	0.767311	-0.382117	0.187937	0.634501	0.527113
ENSMUSG00000041779	Tram2	1	protein_coding	translocating chain-associating membrane protein 2 [Source:MGI Symbol;Acc:MGI:1924817]	107.824	150.713	128.071	99.8055	135.124	133.858	118.503	114.099	1.14834	0.199554	0.187965	0.634501	0.527113
ENSMUSG00000002897	Il17ra	6	protein_coding	interleukin 17 receptor A [Source:MGI Symbol;Acc:MGI:107399]	63.4261	93.0876	145.629	88.9176	134.085	78.2557	108.199	72.7716	1.23463	0.304075	0.18798	0.634501	0.527113
ENSMUSG00000063455	D630045J12Rik	6	protein_coding	RIKEN cDNA D630045J12 gene [Source:MGI Symbol;Acc:MGI:2669829]	16.9136	28.8128	13.4268	27.2197	21.8278	15.4452	24.0442	26.9524	0.704883	-0.504544	0.187997	0.634501	0.527113
ENSMUSG00000042228	Lyn	4	protein_coding	LYN proto-oncogene, Src family tyrosine kinase [Source:MGI Symbol;Acc:MGI:96892]	402.756	407.812	432.757	490.862	554.01	374.804	370.109	378.232	1.13523	0.182988	0.188049	0.634501	0.527113
ENSMUSG00000073700	Klhl21	4	protein_coding	kelch-like 21 [Source:MGI Symbol;Acc:MGI:1919288]	589.862	601.745	580.452	657.809	407.452	722.836	898.222	801.386	0.858419	-0.220246	0.188063	0.634501	0.527113
ENSMUSG00000116535	Gm5962	16	processed_pseudogene	predicted gene 5962 [Source:MGI Symbol;Acc:MGI:3645008]	13.7423	21.0555	34.0835	36.2929	5.19709	15.4452	25.7616	11.6794	0.541013	-0.886266	0.188085	0.634501	0.527113
ENSMUSG00000033423	Eri3	4	protein_coding	exoribonuclease 3 [Source:MGI Symbol;Acc:MGI:2153887]	579.291	615.043	577.353	574.335	517.631	725.925	651.769	650.452	0.911199	-0.134162	0.18812	0.634501	0.527113
ENSMUSG00000112734	Gm47644	10	lncRNA	predicted gene, 47644 [Source:MGI Symbol;Acc:MGI:6096722]	1204.04	1090.45	1516.2	1414.52	1112.18	1127.5	1118.05	1080.79	1.16604	0.22162	0.188134	0.634501	0.527113
ENSMUSG00000029192	Tbc1d14	5	protein_coding	TBC1 domain family, member 14 [Source:MGI Symbol;Acc:MGI:1098708]	165.965	138.523	196.238	190.538	180.859	161.66	139.971	161.715	1.12546	0.170519	0.18823	0.634695	0.527275
ENSMUSG00000081887	Gm12097	11	processed_pseudogene	predicted gene 12097 [Source:MGI Symbol;Acc:MGI:3651582]	19.0278	16.6228	12.394	22.6831	22.8672	14.4155	11.1634	7.18732	1.64651	0.719413	0.188321	0.634856	0.527408
ENSMUSG00000062867	Impdh2	9	protein_coding	inosine monophosphate dehydrogenase 2 [Source:MGI Symbol;Acc:MGI:109367]	594.091	632.774	543.27	592.482	482.29	713.569	679.248	653.147	0.908938	-0.137745	0.188355	0.634856	0.527408
ENSMUSG00000041966	Dcaf17	2	protein_coding	DDB1 and CUL4 associated factor 17 [Source:MGI Symbol;Acc:MGI:1923013]	110.996	145.172	122.907	176.928	167.346	121.502	97.0354	137.457	1.16687	0.222643	0.188558	0.635398	0.527858
ENSMUSG00000113959	Gm46339	12	TEC	predicted gene, 46339 [Source:MGI Symbol;Acc:MGI:5825976]	8.45681	6.64911	7.22983	0.907323	11.4336	3.08904	6.86977	1.79683	1.78408	0.835177	0.188592	0.635398	0.527858
ENSMUSG00000090093	Gm14399	2	protein_coding	predicted gene 14399 [Source:MGI Symbol;Acc:MGI:3650082]	21.142	26.5965	24.788	33.5709	21.8278	15.4452	22.3267	22.4604	1.36545	0.449377	0.188644	0.635442	0.527895
ENSMUSG00000045005	Fzd5	1	protein_coding	frizzled class receptor 5 [Source:MGI Symbol;Acc:MGI:108571]	49.6838	49.8684	74.3639	42.6442	65.4834	53.5434	65.2628	41.3271	1.26229	0.33604	0.188819	0.635902	0.528277
ENSMUSG00000053137	Mapk11	15	protein_coding	mitogen-activated protein kinase 11 [Source:MGI Symbol;Acc:MGI:1338024]	67.6545	113.035	105.349	79.8444	189.174	94.7306	98.7529	128.473	1.18569	0.245726	0.188895	0.636027	0.528381
ENSMUSG00000051906	Cd209f	8	protein_coding	CD209f antigen [Source:MGI Symbol;Acc:MGI:1916392]	2.1142	0	5.16416	5.44394	2.07884	1.02968	2.57616	6.2889	1.78698	0.837527	0.189185	0.636876	0.529086
ENSMUSG00000020263	Appl2	10	protein_coding	adaptor protein, phosphotyrosine interaction, PH domain and leucine zipper containing 2 [Source:MGI Symbol;Acc:MGI:2384914]	2088.83	2397.01	2965.26	3279.97	2392.74	1680.44	1593.79	1538.09	1.18411	0.2438	0.189295	0.637116	0.529286
ENSMUSG00000029406	Pitpnm2	5	protein_coding	phosphatidylinositol transfer protein, membrane-associated 2 [Source:MGI Symbol;Acc:MGI:1336192]	859.423	1119.27	981.191	1112.38	1316.94	922.594	1061.38	1020.6	1.10475	0.143723	0.189412	0.637338	0.52947
ENSMUSG00000110390	Gm45869	6	lncRNA	predicted gene 45869 [Source:MGI Symbol;Acc:MGI:5804984]	7.39971	12.19	5.16416	12.7025	22.8672	7.20777	11.1634	14.3746	1.50948	0.594055	0.189524	0.637338	0.52947
ENSMUSG00000029131	Dnajb6	5	protein_coding	DnaJ heat shock protein family (Hsp40) member B6 [Source:MGI Symbol;Acc:MGI:1344381]	1009.53	953.04	1136.12	881.011	819.062	1043.07	1061.38	1000.83	1.08059	0.11182	0.189527	0.637338	0.52947
ENSMUSG00000022814	Umps	16	protein_coding	uridine monophosphate synthetase [Source:MGI Symbol;Acc:MGI:1298388]	84.5681	98.6285	118.776	122.489	80.0353	155.482	122.797	114.997	0.86685	-0.206146	0.18957	0.637338	0.52947
ENSMUSG00000075040	Zfp408	2	protein_coding	zinc finger protein 408 [Source:MGI Symbol;Acc:MGI:2685857]	127.909	139.631	140.465	166.04	159.031	103.998	124.515	133.864	1.1488	0.200125	0.189592	0.637338	0.52947
ENSMUSG00000015750	Aph1a	3	protein_coding	aph1 homolog A, gamma secretase subunit [Source:MGI Symbol;Acc:MGI:2385110]	1249.49	1307.66	1305.5	1213.09	1036.3	1392.13	1424.62	1327.86	0.938964	-0.0908576	0.189592	0.637338	0.52947
ENSMUSG00000031990	Jam3	9	protein_coding	junction adhesion molecule 3 [Source:MGI Symbol;Acc:MGI:1933825]	376.328	364.593	238.584	325.729	484.369	295.518	274.791	369.248	1.17419	0.231664	0.189642	0.637376	0.529502
ENSMUSG00000070372	Capza1	3	protein_coding	capping protein (actin filament) muscle Z-line, alpha 1 [Source:MGI Symbol;Acc:MGI:106227]	579.291	671.561	685.801	646.014	737.987	535.434	614.844	569.595	1.10032	0.137919	0.189707	0.637463	0.529574
ENSMUSG00000000579	Dynlt1c	17	protein_coding	dynein light chain Tctex-type 1C [Source:MGI Symbol;Acc:MGI:3807476]	106.767	115.251	101.218	138.82	99.7842	107.087	101.329	103.318	1.17008	0.226613	0.18979	0.637614	0.529699
ENSMUSG00000068394	Cep152	2	protein_coding	centrosomal protein 152 [Source:MGI Symbol;Acc:MGI:2139083]	77.1684	66.4911	81.5938	72.5858	73.7987	48.395	47.2296	60.1938	1.21733	0.28372	0.189845	0.637667	0.529744
ENSMUSG00000053925	Gm9929	1	lncRNA	predicted gene 9929 [Source:MGI Symbol;Acc:MGI:3708526]	17.9707	28.8128	21.6895	29.9417	29.1037	19.5639	22.3267	27.8508	1.3527	0.43584	0.18996	0.637925	0.529958
ENSMUSG00000003573	Homer3	8	protein_coding	homer scaffolding protein 3 [Source:MGI Symbol;Acc:MGI:1347359]	140.594	210.555	138.4	189.63	255.697	139.007	159.722	205.737	1.16647	0.222149	0.190114	0.638312	0.53028
ENSMUSG00000005417	Mprip	11	protein_coding	myosin phosphatase Rho interacting protein [Source:MGI Symbol;Acc:MGI:1349438]	3472.58	4185.62	3898.94	4774.33	4486.13	3387.65	3360.17	3532.57	1.06899	0.0962524	0.190274	0.63858	0.530502
ENSMUSG00000053205	Styx	14	protein_coding	serine/threonine/tyrosine interaction protein [Source:MGI Symbol;Acc:MGI:1891150]	305.502	280.371	338.769	267.66	358.6	286.251	259.334	300.969	1.11175	0.152837	0.190305	0.63858	0.530502
ENSMUSG00000024947	Men1	19	protein_coding	multiple endocrine neoplasia 1 [Source:MGI Symbol;Acc:MGI:1316736]	283.303	267.073	296.423	318.47	287.919	247.123	249.888	231.791	1.1203	0.163886	0.19031	0.63858	0.530502
ENSMUSG00000027160	Ccdc34	2	protein_coding	coiled-coil domain containing 34 [Source:MGI Symbol;Acc:MGI:1915451]	108.881	103.061	87.7908	98.8982	89.39	75.1667	82.4372	73.67	1.19027	0.251287	0.190418	0.638814	0.530696
ENSMUSG00000002635	Pdcd2l	7	protein_coding	programmed cell death 2-like [Source:MGI Symbol;Acc:MGI:1915329]	164.908	129.658	122.907	146.079	92.5083	195.639	189.777	180.581	0.882318	-0.180629	0.190489	0.638922	0.530786
ENSMUSG00000029233	Srd5a3	5	protein_coding	steroid 5 alpha-reductase 3 [Source:MGI Symbol;Acc:MGI:1930252]	106.767	79.7894	70.2326	88.9176	96.666	84.4338	103.905	112.302	0.833767	-0.262284	0.190583	0.638962	0.53082
ENSMUSG00000097391	Mirg	12	lncRNA	miRNA containing gene [Source:MGI Symbol;Acc:MGI:3781106]	11.6281	26.5965	5.16416	15.4245	15.5913	22.653	12.8808	16.1715	0.624743	-0.678666	0.190603	0.638962	0.53082
ENSMUSG00000025993	Slc40a1	1	protein_coding	solute carrier family 40 (iron-regulated transporter), member 1 [Source:MGI Symbol;Acc:MGI:1315204]	80.3397	125.225	141.498	139.728	100.824	123.562	235.289	203.042	0.811901	-0.300623	0.190618	0.638962	0.53082
ENSMUSG00000116946	Gm41442	16	lncRNA	predicted gene, 41442 [Source:MGI Symbol;Acc:MGI:5624327]	51.798	62.0584	109.48	118.859	37.4191	36.0388	49.8058	60.1938	1.34612	0.428805	0.190656	0.638962	0.53082
ENSMUSG00000011832	Evi5l	8	protein_coding	ecotropic viral integration site 5 like [Source:MGI Symbol;Acc:MGI:2442167]	195.564	175.093	224.125	225.016	206.844	230.648	264.486	278.508	0.885517	-0.175408	0.190745	0.639045	0.530888
ENSMUSG00000114186	Gm48681	12	lncRNA	predicted gene, 48681 [Source:MGI Symbol;Acc:MGI:6098304]	24.3133	15.5146	12.394	19.9611	19.749	11.3265	19.7506	21.5619	1.39414	0.479372	0.19077	0.639045	0.530888
ENSMUSG00000023132	Gzma	13	protein_coding	granzyme A [Source:MGI Symbol;Acc:MGI:109266]	5.28551	11.0819	19.6238	14.5172	13.5124	4.11872	9.44593	6.2889	1.60841	0.685636	0.190797	0.639045	0.530888
ENSMUSG00000090112	Shprh	10	protein_coding	SNF2 histone linker PHD RING helicase [Source:MGI Symbol;Acc:MGI:1917581]	193.45	212.772	204.501	222.294	195.411	158.571	178.614	162.613	1.1394	0.188268	0.190865	0.639066	0.530906
ENSMUSG00000103520	1110025M09Rik	15	TEC	RIKEN cDNA 1110025M09 gene [Source:MGI Symbol;Acc:MGI:1915885]	8.45681	16.6228	20.6567	19.9611	24.9461	9.26713	7.72849	14.3746	1.59399	0.672644	0.19088	0.639066	0.530906
ENSMUSG00000031662	Snx20	8	protein_coding	sorting nexin 20 [Source:MGI Symbol;Acc:MGI:1918857]	8.45681	21.0555	27.8865	5.44394	12.473	12.3562	12.8808	11.6794	1.49667	0.581759	0.190942	0.639143	0.53097
ENSMUSG00000030638	Sh3gl3	7	protein_coding	SH3-domain GRB2-like 3 [Source:MGI Symbol;Acc:MGI:700011]	20.0849	11.0819	6.197	4.53661	6.23651	4.11872	4.2936	12.5778	0.514677	-0.958261	0.191029	0.63916	0.530984
ENSMUSG00000053519	Kcnip1	11	protein_coding	Kv channel-interacting protein 1 [Source:MGI Symbol;Acc:MGI:1917607]	2.1142	0	4.13133	8.16591	1.03942	4.11872	1.71744	6.2889	0.44042	-1.18305	0.191029	0.63916	0.530984
ENSMUSG00000098318	Lockd	6	lncRNA	lncRNA downstream of Cdkn1b [Source:MGI Symbol;Acc:MGI:1915081]	8.45681	9.97367	8.26266	7.25858	13.5124	4.11872	6.01105	2.69524	1.84476	0.883429	0.191074	0.63916	0.530984
ENSMUSG00000078894	2210418O10Rik	2	protein_coding	RIKEN cDNA 2210418O10 gene [Source:MGI Symbol;Acc:MGI:1924208]	176.536	150.713	133.235	146.079	121.612	158.571	158.863	137.457	0.879201	-0.185736	0.191102	0.63916	0.530984
ENSMUSG00000059975	Zfp74	7	protein_coding	zinc finger protein 74 [Source:MGI Symbol;Acc:MGI:107784]	106.767	136.307	120.841	121.581	161.11	88.5525	83.2959	101.521	1.18247	0.241807	0.191233	0.639468	0.53124
ENSMUSG00000047832	Cdca4	12	protein_coding	cell division cycle associated 4 [Source:MGI Symbol;Acc:MGI:1919213]	121.567	118.576	99.1519	93.4543	64.444	99.879	114.21	77.2636	0.86593	-0.207677	0.191308	0.639501	0.531267
ENSMUSG00000040943	Tet2	3	protein_coding	tet methylcytosine dioxygenase 2 [Source:MGI Symbol;Acc:MGI:2443298]	513.751	485.385	450.315	721.322	524.907	322.29	296.259	354.874	1.19262	0.254131	0.19132	0.639501	0.531267
ENSMUSG00000018459	Slc13a3	2	protein_coding	solute carrier family 13 (sodium-dependent dicarboxylate transporter), member 3 [Source:MGI Symbol;Acc:MGI:2149635]	4.2284	1.10819	4.13133	7.25858	6.23651	5.1484	9.44593	0.898414	1.82541	0.86822	0.191395	0.639624	0.531369
ENSMUSG00000106807	Gm10441	5	lncRNA	predicted gene 10441 [Source:MGI Symbol;Acc:MGI:3641801]	24.3133	21.0555	35.1163	19.9611	34.3008	11.3265	16.3157	20.6635	1.5332	0.616548	0.191603	0.640178	0.53183
ENSMUSG00000062590	Armc9	1	protein_coding	armadillo repeat containing 9 [Source:MGI Symbol;Acc:MGI:1926045]	38.0556	44.3274	58.8715	48.9954	51.9709	50.4544	43.7948	60.1938	0.833399	-0.26292	0.191721	0.640178	0.53183
ENSMUSG00000018378	Cuedc1	11	protein_coding	CUE domain containing 1 [Source:MGI Symbol;Acc:MGI:2144281]	1266.41	1318.74	1548.22	1507.06	1327.34	1226.35	1187.61	1149.07	1.14481	0.195107	0.191722	0.640178	0.53183
ENSMUSG00000046909	Tefm	11	protein_coding	transcription elongation factor, mitochondrial [Source:MGI Symbol;Acc:MGI:1915800]	158.565	171.769	160.089	129.747	111.218	238.886	188.06	186.87	0.868114	-0.204044	0.19174	0.640178	0.53183
ENSMUSG00000032698	Lmo2	2	protein_coding	LIM domain only 2 [Source:MGI Symbol;Acc:MGI:102811]	267.447	347.97	301.587	269.475	344.048	266.687	276.508	294.68	1.12449	0.169275	0.191755	0.640178	0.53183
ENSMUSG00000039942	Ptger4	15	protein_coding	prostaglandin E receptor 4 (subtype EP4) [Source:MGI Symbol;Acc:MGI:104311]	83.511	59.842	114.644	74.4005	57.168	63.8402	45.5122	63.7874	1.31015	0.389729	0.191798	0.640194	0.531843
ENSMUSG00000034258	Flvcr2	12	protein_coding	feline leukemia virus subgroup C cellular receptor 2 [Source:MGI Symbol;Acc:MGI:2384974]	17.9707	29.921	16.5253	33.5709	15.5913	21.6233	28.3378	35.9366	0.725992	-0.461974	0.191925	0.640488	0.532087
ENSMUSG00000061024	Rrs1	1	protein_coding	ribosome biogenesis regulator 1 [Source:MGI Symbol;Acc:MGI:1929721]	258.99	216.096	340.835	243.163	225.554	316.112	352.934	290.188	0.875643	-0.191584	0.192032	0.640715	0.532275
