## Supplementary Data for "Inhibition of Cyp1a Protects Mice against Anthracycline Cardiomyopathy" (part 20 of 22)

### Sheet: WT_Dox-vs-WT_Dox_YW_130_DEgenes (continued)
Gene ID	Gene name	Chromosome/scaffold name	Gene type	Gene description	5	6	7	8	13	14	15	16	foldChange	logFC	PValue	FDR	qValue
ENSMUSG00000024548	Setbp1	18	protein_coding	SET binding protein 1 [Source:MGI Symbol;Acc:MGI:1933199]	117.338	105.278	72.2983	129.747	83.1535	111.206	104.764	114.997	0.832947	-0.263703	0.192097	0.640801	0.532347
ENSMUSG00000046675	Tmem251	12	protein_coding	transmembrane protein 251 [Source:MGI Symbol;Acc:MGI:2443862]	107.824	121.9	126.006	80.7517	76.917	119.443	114.21	96.1303	1.17828	0.236687	0.192431	0.641725	0.533115
ENSMUSG00000013367	Iglon5	7	protein_coding	IgLON family member 5 [Source:MGI Symbol;Acc:MGI:2686277]	13.7423	4.43274	8.26266	6.35126	4.15768	5.1484	6.01105	16.1715	0.615978	-0.699049	0.192467	0.641725	0.533115
ENSMUSG00000102672	Gm37105	9	TEC	predicted gene, 37105 [Source:MGI Symbol;Acc:MGI:5610333]	28.5417	33.2456	10.3283	31.7563	34.3008	15.4452	12.8808	12.5778	1.60945	0.686572	0.19249	0.641725	0.533115
ENSMUSG00000021877	Arf4	14	protein_coding	ADP-ribosylation factor 4 [Source:MGI Symbol;Acc:MGI:99433]	794.94	730.294	814.905	556.189	763.973	866.991	855.286	793.3	0.894243	-0.161262	0.192569	0.641738	0.533125
ENSMUSG00000110057	Gm2225	8	processed_pseudogene	predicted gene 2225 [Source:MGI Symbol;Acc:MGI:3780395]	20.0849	27.7046	22.7223	14.5172	2.07884	16.4749	21.468	22.4604	0.550903	-0.860129	0.192572	0.641738	0.533125
ENSMUSG00000036661	Dennd3	15	protein_coding	DENN/MADD domain containing 3 [Source:MGI Symbol;Acc:MGI:2146009]	389.013	392.298	446.184	567.077	556.089	319.201	410.469	384.521	1.15076	0.202593	0.192616	0.641755	0.53314
ENSMUSG00000020258	Glyctk	9	protein_coding	glycerate kinase [Source:MGI Symbol;Acc:MGI:2444085]	27.4846	21.0555	18.591	20.8684	22.8672	23.6827	22.3267	29.6477	0.784705	-0.349778	0.192692	0.64188	0.533244
ENSMUSG00000042340	Ctf1	7	protein_coding	cardiotrophin 1 [Source:MGI Symbol;Acc:MGI:105115]	39.1127	39.8947	17.5582	33.5709	21.8278	42.2169	35.2076	43.1239	0.743999	-0.426628	0.192939	0.642462	0.533727
ENSMUSG00000052906	Ubxn8	8	protein_coding	UBX domain protein 8 [Source:MGI Symbol;Acc:MGI:1337129]	158.565	176.202	172.483	174.206	141.361	156.511	164.874	197.651	0.890756	-0.166898	0.192945	0.642462	0.533727
ENSMUSG00000046056	Sbsn	7	protein_coding	suprabasin [Source:MGI Symbol;Acc:MGI:2446326]	63.4261	47.652	69.1998	74.4005	47.8133	64.8699	55.8169	54.8033	1.33116	0.412688	0.192996	0.642504	0.533762
ENSMUSG00000002064	Sdf2	11	protein_coding	stromal cell derived factor 2 [Source:MGI Symbol;Acc:MGI:108019]	581.406	506.441	492.661	543.486	451.108	650.758	559.027	588.461	0.925716	-0.111359	0.193038	0.642514	0.53377
ENSMUSG00000039157	Fam102a	2	protein_coding	family with sequence similarity 102, member A [Source:MGI Symbol;Acc:MGI:2138935]	435.526	439.95	363.557	429.164	1062.29	413.932	407.892	411.474	1.21246	0.277939	0.193222	0.642998	0.534172
ENSMUSG00000042333	Tnfrsf14	4	protein_coding	tumor necrosis factor receptor superfamily, member 14 (herpesvirus entry mediator) [Source:MGI Symbol;Acc:MGI:2675303]	20.0849	15.5146	17.5582	29.9417	30.1431	22.653	23.1855	16.1715	1.34229	0.424701	0.193323	0.643123	0.534276
ENSMUSG00000039693	Msantd3	4	protein_coding	Myb/SANT-like DNA-binding domain containing 3 [Source:MGI Symbol;Acc:MGI:1913915]	117.338	96.4122	108.447	98.8982	91.4689	145.185	180.331	112.302	0.872802	-0.196273	0.193338	0.643123	0.534276
ENSMUSG00000046157	Tmem229b	12	protein_coding	transmembrane protein 229B [Source:MGI Symbol;Acc:MGI:2444389]	107.824	89.763	93.9878	88.9176	100.824	55.6028	98.7529	77.2636	1.22209	0.289347	0.193401	0.64315	0.534298
ENSMUSG00000038774	Ascc3	10	protein_coding	activating signal cointegrator 1 complex subunit 3 [Source:MGI Symbol;Acc:MGI:1925237]	108.881	132.982	138.4	102.527	101.863	137.977	110.775	152.73	0.876066	-0.190889	0.193424	0.64315	0.534298
ENSMUSG00000054863	Tafa5	15	protein_coding	TAFA chemokine like family member 5 [Source:MGI Symbol;Acc:MGI:2146182]	53.9122	73.1403	48.5431	35.3856	24.9461	71.048	62.6866	63.7874	0.837767	-0.255379	0.193504	0.643287	0.534412
ENSMUSG00000012848	Rps5	7	protein_coding	ribosomal protein S5 [Source:MGI Symbol;Acc:MGI:1097682]	3374.27	3039.75	3003.48	3036.81	2670.27	3148.76	2800.29	2586.54	1.11245	0.153744	0.193548	0.643305	0.534427
ENSMUSG00000017288	Vps53	11	protein_coding	VPS53 GARP complex subunit [Source:MGI Symbol;Acc:MGI:1915549]	297.045	287.02	286.095	262.216	266.091	353.18	358.945	307.258	0.895512	-0.159215	0.193623	0.643311	0.534432
ENSMUSG00000074580	4931440P22Rik	3	transcribed_processed_pseudogene	RIKEN cDNA 4931440P22 gene [Source:MGI Symbol;Acc:MGI:1918254]	9.51391	13.2982	12.394	6.35126	5.19709	9.26713	6.86977	10.781	1.57866	0.658697	0.193628	0.643311	0.534432
ENSMUSG00000032093	Cd3e	9	protein_coding	CD3 antigen, epsilon polypeptide [Source:MGI Symbol;Acc:MGI:88332]	6.34261	8.86549	5.16416	3.62929	6.23651	7.20777	7.72849	8.98414	0.547327	-0.869525	0.19387	0.643985	0.534993
ENSMUSG00000069540	Gm4925	10	transcribed_processed_pseudogene	predicted gene 4925 [Source:MGI Symbol;Acc:MGI:3643371]	8.45681	7.7573	3.0985	4.53661	3.11826	8.23745	7.72849	8.98414	0.55614	-0.846479	0.193954	0.644081	0.535072
ENSMUSG00000102440	Pcdhga9	18	protein_coding	protocadherin gamma subfamily A, 9 [Source:MGI Symbol;Acc:MGI:1935226]	4.2284	26.5965	14.4597	6.35126	0	5.1484	4.2936	6.2889	1.74461	0.802906	0.194032	0.644081	0.535072
ENSMUSG00000031337	Mtm1	X	protein_coding	X-linked myotubular myopathy gene 1 [Source:MGI Symbol;Acc:MGI:1099452]	125.795	93.0876	160.089	157.874	132.006	164.749	172.603	120.388	0.838793	-0.253613	0.194064	0.644081	0.535072
ENSMUSG00000021994	Wnt5a	14	protein_coding	wingless-type MMTV integration site family, member 5A [Source:MGI Symbol;Acc:MGI:98958]	54.9693	45.4356	27.8865	36.2929	41.5768	65.8996	90.1657	81.7557	0.793315	-0.334034	0.194088	0.644081	0.535072
ENSMUSG00000031826	Usp10	8	protein_coding	ubiquitin specific peptidase 10 [Source:MGI Symbol;Acc:MGI:894652]	321.359	438.842	403.838	231.367	318.062	460.267	438.806	414.169	0.884883	-0.176441	0.194094	0.644081	0.535072
ENSMUSG00000041957	Pkp2	16	protein_coding	plakophilin 2 [Source:MGI Symbol;Acc:MGI:1914701]	1361.55	1154.73	1144.38	1625.02	967.699	1361.24	1544.84	1474.3	0.868094	-0.204077	0.194184	0.644166	0.535143
ENSMUSG00000029029	Wrap73	4	protein_coding	WD repeat containing, antisense to Trp73 [Source:MGI Symbol;Acc:MGI:1891749]	172.308	135.199	97.0863	118.859	110.178	148.274	122.797	126.676	0.886716	-0.173455	0.19422	0.644166	0.535143
ENSMUSG00000067608	Pcna-ps2	19	processed_pseudogene	proliferating cell nuclear antigen pseudogene 2 [Source:MGI Symbol;Acc:MGI:97505]	6.34261	2.21637	2.06567	1.81465	2.07884	9.26713	2.57616	3.59366	0.527657	-0.922328	0.194254	0.644166	0.535143
ENSMUSG00000036523	Greb1	12	protein_coding	gene regulated by estrogen in breast cancer protein [Source:MGI Symbol;Acc:MGI:2149712]	7.39971	6.64911	8.26266	19.0538	6.23651	3.08904	6.01105	8.98414	1.68972	0.75678	0.194276	0.644166	0.535143
ENSMUSG00000015839	Nfe2l2	2	protein_coding	nuclear factor, erythroid derived 2, like 2 [Source:MGI Symbol;Acc:MGI:108420]	1015.87	896.522	1054.52	1041.61	943.792	1086.31	906.809	884.04	1.07919	0.109944	0.194388	0.644215	0.535183
ENSMUSG00000036377	C530008M17Rik	5	protein_coding	RIKEN cDNA C530008M17 gene [Source:MGI Symbol;Acc:MGI:2444817]	29.5988	24.3801	27.8865	8.16591	10.3942	18.5343	16.3157	26.054	1.42443	0.510381	0.194425	0.644215	0.535183
ENSMUSG00000025785	Exosc7	9	protein_coding	exosome component 7 [Source:MGI Symbol;Acc:MGI:1913696]	282.246	284.804	206.567	234.997	214.12	263.598	285.954	256.048	0.904929	-0.144123	0.19447	0.644215	0.535183
ENSMUSG00000028180	Zranb2	3	protein_coding	zinc finger, RAN-binding domain containing 2 [Source:MGI Symbol;Acc:MGI:1858211]	699.801	719.213	579.419	674.141	715.12	663.114	704.151	751.074	1.07826	0.108705	0.194499	0.644215	0.535183
ENSMUSG00000024426	Atat1	17	protein_coding	alpha tubulin acetyltransferase 1 [Source:MGI Symbol;Acc:MGI:1913869]	57.0835	85.3303	73.3311	45.3661	83.1535	84.4338	64.4041	79.0605	0.801478	-0.319266	0.194523	0.644215	0.535183
ENSMUSG00000040043	Rbms2	10	protein_coding	RNA binding motif, single stranded interacting protein 2 [Source:MGI Symbol;Acc:MGI:1861776]	607.833	618.368	647.586	661.438	620.533	611.63	610.55	618.109	0.920899	-0.118886	0.194543	0.644215	0.535183
ENSMUSG00000097145	9230114K14Rik	5	lncRNA	RIKEN cDNA 9230114K14 gene [Source:MGI Symbol;Acc:MGI:3041212]	57.0835	35.4619	66.1013	51.7174	63.4046	66.9292	51.5232	53.0064	0.790022	-0.340036	0.194642	0.644215	0.535183
ENSMUSG00000038456	Dennd2a	6	protein_coding	DENN/MADD domain containing 2A [Source:MGI Symbol;Acc:MGI:2444961]	188.164	146.281	143.564	149.708	162.149	213.144	145.983	138.356	1.15177	0.203848	0.194672	0.644215	0.535183
ENSMUSG00000039041	Adrm1	2	protein_coding	adhesion regulating molecule 1 [Source:MGI Symbol;Acc:MGI:1929289]	836.167	883.224	1043.16	932.728	698.49	1114.11	1197.06	994.545	0.920511	-0.119493	0.194707	0.644215	0.535183
ENSMUSG00000050737	Ptges	2	protein_coding	prostaglandin E synthase [Source:MGI Symbol;Acc:MGI:1927593]	24.3133	26.5965	36.1491	16.3318	32.222	23.6827	31.7727	33.2413	1.49408	0.579256	0.194717	0.644215	0.535183
ENSMUSG00000042569	Dhrs7b	11	protein_coding	dehydrogenase/reductase (SDR family) member 7B [Source:MGI Symbol;Acc:MGI:2384931]	291.76	239.368	239.617	201.426	176.701	250.212	273.932	272.22	0.900406	-0.151353	0.19477	0.644215	0.535183
ENSMUSG00000038143	Stox2	8	protein_coding	storkhead box 2 [Source:MGI Symbol;Acc:MGI:1918319]	269.561	270.397	305.718	283.085	303.51	185.343	259.334	198.55	1.16099	0.21535	0.194846	0.644215	0.535183
ENSMUSG00000009079	Ewsr1	11	protein_coding	Ewing sarcoma breakpoint region 1 [Source:MGI Symbol;Acc:MGI:99960]	2018.01	2061.23	2058.44	2138.56	2129.77	1869.9	1882.32	1861.51	1.08367	0.115919	0.194956	0.644215	0.535183
ENSMUSG00000064289	Tank	2	protein_coding	TRAF family member-associated Nf-kappa B activator [Source:MGI Symbol;Acc:MGI:107676]	190.278	148.497	241.683	131.562	110.178	216.233	192.353	175.191	0.854565	-0.226738	0.194962	0.644215	0.535183
ENSMUSG00000078994	Zfp429	13	protein_coding	zinc finger protein 429 [Source:MGI Symbol;Acc:MGI:1920057]	30.6559	43.2192	34.0835	50.8101	29.1037	22.653	24.0442	21.5619	0.614577	-0.702334	0.194966	0.644215	0.535183
ENSMUSG00000023861	Mpc1	17	protein_coding	mitochondrial pyruvate carrier 1 [Source:MGI Symbol;Acc:MGI:1915240]	4711.5	4687.63	4919.38	3559.43	2403.14	5282.26	4774.49	4605.27	0.889706	-0.1686	0.194987	0.644215	0.535183
ENSMUSG00000073421	H2-Ab1	17	protein_coding	histocompatibility 2, class II antigen A, beta 1 [Source:MGI Symbol;Acc:MGI:103070]	110.996	152.93	185.91	151.523	178.78	159.601	320.303	192.261	1.64415	0.717342	0.194988	0.644215	0.535183
ENSMUSG00000028334	Nans	4	protein_coding	N-acetylneuraminic acid synthase (sialic acid synthase) [Source:MGI Symbol;Acc:MGI:2149820]	219.877	221.637	195.205	153.338	179.819	184.313	199.223	216.518	0.878224	-0.187339	0.195012	0.644215	0.535183
ENSMUSG00000022297	Fzd6	15	protein_coding	frizzled class receptor 6 [Source:MGI Symbol;Acc:MGI:108474]	411.212	424.435	511.252	512.637	481.251	434.525	479.166	433.036	1.14005	0.189096	0.195077	0.644215	0.535183
ENSMUSG00000026017	Carf	1	protein_coding	calcium response factor [Source:MGI Symbol;Acc:MGI:2182269]	112.053	134.09	90.8893	122.489	141.361	76.1964	96.1767	112.302	1.17634	0.234305	0.195087	0.644215	0.535183
ENSMUSG00000030263	Lrmp	6	protein_coding	lymphoid-restricted membrane protein [Source:MGI Symbol;Acc:MGI:108424]	39.1127	42.1111	30.985	37.2002	47.8133	26.7717	37.7837	38.6318	1.26746	0.341935	0.195116	0.644215	0.535183
ENSMUSG00000046010	Zfp830	11	protein_coding	zinc finger protein 830 [Source:MGI Symbol;Acc:MGI:1914233]	171.25	139.631	189.008	155.152	187.095	165.779	159.722	139.254	1.15242	0.204661	0.195149	0.644215	0.535183
ENSMUSG00000097048	1600020E01Rik	6	lncRNA	RIKEN cDNA 1600020E01 gene [Source:MGI Symbol;Acc:MGI:1919262]	116.281	125.225	147.695	127.933	217.239	127.68	101.329	110.505	1.1879	0.248415	0.195187	0.644215	0.535183
ENSMUSG00000037990	Sh3rf3	10	protein_coding	SH3 domain containing ring finger 3 [Source:MGI Symbol;Acc:MGI:2444637]	15.8565	15.5146	29.9521	12.7025	18.7095	15.4452	20.6093	10.781	1.43063	0.516655	0.195331	0.644274	0.535232
ENSMUSG00000036106	Prr5	15	protein_coding	proline rich 5 (renal) [Source:MGI Symbol;Acc:MGI:1924714]	48.6267	28.8128	43.379	57.1613	76.917	74.137	30.0552	46.7175	0.728109	-0.457774	0.195333	0.644274	0.535232
ENSMUSG00000054364	Rhob	12	protein_coding	ras homolog family member B [Source:MGI Symbol;Acc:MGI:107949]	3324.58	3114	3570.5	4101.1	4073.48	3800.55	2730.73	3809.28	0.866737	-0.206333	0.195355	0.644274	0.535232
ENSMUSG00000045392	Olfr1033	2	protein_coding	olfactory receptor 1033 [Source:MGI Symbol;Acc:MGI:3030867]	229.391	177.31	221.026	182.372	186.056	164.749	160.581	144.645	1.18597	0.246066	0.195385	0.644274	0.535232
ENSMUSG00000034205	Loxl2	14	protein_coding	lysyl oxidase-like 2 [Source:MGI Symbol;Acc:MGI:2137913]	264.275	157.362	215.862	150.616	247.382	211.085	254.181	263.235	0.782215	-0.354363	0.1954	0.644274	0.535232
ENSMUSG00000034936	Arl4d	11	protein_coding	ADP-ribosylation factor-like 4D [Source:MGI Symbol;Acc:MGI:1933155]	344.615	299.21	465.808	674.141	299.353	305.815	354.652	234.486	1.22338	0.290872	0.195524	0.644368	0.53531
ENSMUSG00000107120	Gm43059	5	TEC	predicted gene 43059 [Source:MGI Symbol;Acc:MGI:5663196]	12.6852	9.97367	7.22983	11.7952	32.222	6.17808	3.43488	11.6794	1.56824	0.649147	0.195565	0.644368	0.53531
ENSMUSG00000109540	Gm44821	7	processed_pseudogene	predicted gene 44821 [Source:MGI Symbol;Acc:MGI:5753397]	9.51391	11.0819	8.26266	5.44394	14.5519	7.20777	6.86977	2.69524	1.6174	0.693679	0.19557	0.644368	0.53531
ENSMUSG00000028890	Mtf1	4	protein_coding	metal response element binding transcription factor 1 [Source:MGI Symbol;Acc:MGI:101786]	295.988	324.698	287.127	258.587	321.18	322.29	295.4	285.696	0.900262	-0.151583	0.195587	0.644368	0.53531
ENSMUSG00000029918	Mrps33	6	protein_coding	mitochondrial ribosomal protein S33 [Source:MGI Symbol;Acc:MGI:1338046]	823.482	881.008	753.968	642.385	628.848	1002.91	782.295	834.627	0.914288	-0.12928	0.195624	0.644368	0.53531
ENSMUSG00000104507	A430027H14Rik	1	lncRNA	RIKEN cDNA A430027H14 gene [Source:MGI Symbol;Acc:MGI:2443106]	7.39971	7.7573	1.03283	5.44394	10.3942	3.08904	1.71744	3.59366	1.8983	0.92471	0.195673	0.644404	0.53534
ENSMUSG00000051950	B3glct	5	protein_coding	beta-3-glucosyltransferase [Source:MGI Symbol;Acc:MGI:2685903]	86.6823	78.6812	75.3968	109.786	109.139	102.968	99.6116	104.216	0.856579	-0.223342	0.195838	0.644816	0.535683
ENSMUSG00000028391	Wdr31	4	protein_coding	WD repeat domain 31 [Source:MGI Symbol;Acc:MGI:1918604]	93.0249	114.143	104.316	111.601	75.8776	54.5731	54.9581	74.5684	1.28284	0.35934	0.195891	0.644862	0.535721
ENSMUSG00000115186	Gm49417	14	lncRNA	predicted gene, 49417 [Source:MGI Symbol;Acc:MGI:6155048]	16.9136	12.19	26.8536	29.0343	8.31535	13.3858	10.3046	10.781	1.44417	0.530236	0.196086	0.645096	0.535915
ENSMUSG00000027206	Cops2	2	protein_coding	COP9 signalosome subunit 2 [Source:MGI Symbol;Acc:MGI:1330276]	685.002	682.642	757.066	685.029	505.158	737.251	825.231	697.17	0.921931	-0.117269	0.196103	0.645096	0.535915
ENSMUSG00000114003	Gm9616	13	processed_pseudogene	predicted gene 9616 [Source:MGI Symbol;Acc:MGI:3780024]	22.1991	47.652	27.8865	40.8295	2.07884	26.7717	31.7727	36.835	0.519651	-0.944384	0.196133	0.645096	0.535915
ENSMUSG00000087672	Gm15122	10	lncRNA	predicted gene 15122 [Source:MGI Symbol;Acc:MGI:3705268]	19.0278	18.8392	17.5582	21.7757	30.1431	17.5046	15.457	16.1715	0.733294	-0.447536	0.19618	0.645096	0.535915
ENSMUSG00000034460	Six4	12	protein_coding	sine oculis-related homeobox 4 [Source:MGI Symbol;Acc:MGI:106034]	58.1406	79.7894	59.9043	33.5709	51.9709	40.1575	60.1105	49.4128	1.26729	0.341741	0.196183	0.645096	0.535915
ENSMUSG00000040725	Hnrnpul1	7	protein_coding	heterogeneous nuclear ribonucleoprotein U-like 1 [Source:MGI Symbol;Acc:MGI:2443517]	942.934	961.905	960.534	1021.65	1070.6	975.108	1039.91	1002.63	0.943794	-0.0834557	0.196196	0.645096	0.535915
ENSMUSG00000021068	Nin	12	protein_coding	ninein [Source:MGI Symbol;Acc:MGI:105108]	254.761	257.099	238.584	258.587	231.79	201.817	233.572	261.439	1.15635	0.209576	0.19637	0.645508	0.536257
ENSMUSG00000021938	Pspc1	14	protein_coding	paraspeckle protein 1 [Source:MGI Symbol;Acc:MGI:1913895]	162.794	151.821	133.235	131.562	179.819	225.5	219.833	215.619	0.87752	-0.188496	0.196399	0.645508	0.536257
ENSMUSG00000035770	Dync1li2	8	protein_coding	dynein, cytoplasmic 1 light intermediate chain 2 [Source:MGI Symbol;Acc:MGI:107738]	899.593	963.013	874.809	1041.61	1033.18	992.612	982.377	968.491	1.11049	0.151191	0.19655	0.645738	0.536448
ENSMUSG00000027668	Mfn1	3	protein_coding	mitofusin 1 [Source:MGI Symbol;Acc:MGI:1914664]	3784.42	3713.53	3676.88	3778.09	2494.61	4618.12	4224.91	4294.42	0.900407	-0.151351	0.196603	0.645738	0.536448
ENSMUSG00000036112	Metap2	10	protein_coding	methionine aminopeptidase 2 [Source:MGI Symbol;Acc:MGI:1929701]	1853.1	2026.87	1804.36	1988.85	1797.16	1739.13	1588.63	1765.38	1.08542	0.118251	0.196604	0.645738	0.536448
ENSMUSG00000033809	Alg3	16	protein_coding	asparagine-linked glycosylation 3 (alpha-1,3-mannosyltransferase) [Source:MGI Symbol;Acc:MGI:1098592]	82.4539	98.6285	86.7579	44.4588	70.6805	77.2261	91.8831	104.216	0.817318	-0.291031	0.196687	0.645738	0.536448
ENSMUSG00000024459	H2-M5	17	protein_coding	histocompatibility 2, M region locus 5 [Source:MGI Symbol;Acc:MGI:95917]	0	7.7573	9.29549	9.98055	4.15768	1.02968	4.2936	5.39049	1.84621	0.884564	0.196688	0.645738	0.536448
ENSMUSG00000022246	Rai14	15	protein_coding	retinoic acid induced 14 [Source:MGI Symbol;Acc:MGI:1922896]	142.709	149.605	259.241	244.977	182.938	155.482	118.503	140.153	1.16532	0.220728	0.196704	0.645738	0.536448
ENSMUSG00000048721	Fndc9	11	protein_coding	fibronectin type III domain containing 9 [Source:MGI Symbol;Acc:MGI:2443410]	7.39971	5.54093	11.3612	8.16591	8.31535	4.11872	6.01105	9.88256	1.57372	0.654177	0.1968	0.645821	0.536518
ENSMUSG00000038894	Irs2	8	protein_coding	insulin receptor substrate 2 [Source:MGI Symbol;Acc:MGI:109334]	101.482	100.845	83.6594	111.601	58.2075	91.6416	85.0134	78.1621	1.20984	0.274818	0.196843	0.645821	0.536518
ENSMUSG00000041225	Arhgap12	18	protein_coding	Rho GTPase activating protein 12 [Source:MGI Symbol;Acc:MGI:1922665]	304.445	350.187	278.865	314.841	354.442	313.023	260.192	329.718	1.10334	0.141883	0.196918	0.645821	0.536518
ENSMUSG00000079364	Gm3558	14	protein_coding	predicted gene 3558 [Source:MGI Symbol;Acc:MGI:3781735]	27.4846	18.8392	25.8208	16.3318	41.5768	10.2968	20.6093	29.6477	0.585753	-0.771635	0.196922	0.645821	0.536518
ENSMUSG00000010048	Ifrd2	9	protein_coding	interferon-related developmental regulator 2 [Source:MGI Symbol;Acc:MGI:1316708]	398.527	376.783	331.539	315.748	368.994	449.97	455.981	434.833	0.902562	-0.147902	0.196925	0.645821	0.536518
ENSMUSG00000021047	Nova1	12	protein_coding	neuro-oncological ventral antigen 1 [Source:MGI Symbol;Acc:MGI:104297]	81.3968	59.842	55.773	42.6442	55.0892	53.5434	29.1965	42.2255	1.28295	0.359463	0.197166	0.646377	0.536979
ENSMUSG00000060261	Gtf2i	5	protein_coding	general transcription factor II I [Source:MGI Symbol;Acc:MGI:1202722]	1878.47	1979.22	1820.88	2128.58	1615.26	2221.02	2360.62	2243.34	0.920114	-0.120115	0.197172	0.646377	0.536979
ENSMUSG00000047227	Gm527	12	protein_coding	predicted gene 527 [Source:MGI Symbol;Acc:MGI:2685373]	15.8565	27.7046	17.5582	24.4977	20.7884	10.2968	21.468	14.3746	1.3381	0.42019	0.197266	0.646432	0.537025
ENSMUSG00000021676	Iqgap2	13	protein_coding	IQ motif containing GTPase activating protein 2 [Source:MGI Symbol;Acc:MGI:2449975]	41.2269	42.1111	59.9043	72.5858	36.3797	73.1073	69.5564	46.7175	1.30586	0.385	0.197272	0.646432	0.537025
ENSMUSG00000112639	A730063M14Rik	10	lncRNA	RIKEN cDNA A730063M14 gene [Source:MGI Symbol;Acc:MGI:2443898]	27.4846	37.6783	64.0356	43.5515	38.4585	35.0091	27.4791	24.2572	1.34141	0.423755	0.19734	0.646432	0.537025
ENSMUSG00000075581	Gm16409	14	processed_pseudogene	predicted gene 16409 [Source:MGI Symbol;Acc:MGI:3646708]	24.3133	28.8128	33.0506	37.2002	7.27593	17.5046	29.1965	44.9207	0.453354	-1.14129	0.197346	0.646432	0.537025
ENSMUSG00000105107	Gm43412	5	TEC	predicted gene 43412 [Source:MGI Symbol;Acc:MGI:5663549]	4.2284	6.64911	4.13133	4.53661	8.31535	6.17808	6.86977	5.39049	1.60914	0.686292	0.197423	0.646558	0.537129
ENSMUSG00000029290	Zfp326	5	protein_coding	zinc finger protein 326 [Source:MGI Symbol;Acc:MGI:1927246]	292.817	296.994	307.784	336.617	309.747	264.628	232.713	291.086	1.13251	0.179526	0.19755	0.646577	0.537146
ENSMUSG00000009585	Apobec3	15	protein_coding	apolipoprotein B mRNA editing enzyme, catalytic polypeptide 3 [Source:MGI Symbol;Acc:MGI:1933111]	381.614	328.023	789.084	542.579	479.172	218.292	317.727	318.937	1.28549	0.362319	0.19756	0.646577	0.537146
ENSMUSG00000074909	Ranbp6	19	protein_coding	RAN binding protein 6 [Source:MGI Symbol;Acc:MGI:2683212]	287.532	255.991	286.095	224.109	277.525	258.45	260.192	220.112	1.11318	0.154691	0.197591	0.646577	0.537146
ENSMUSG00000090698	Apold1	6	protein_coding	apolipoprotein L domain containing 1 [Source:MGI Symbol;Acc:MGI:2685921]	484.152	311.4	402.805	310.304	300.392	223.441	153.711	194.058	1.23773	0.307696	0.197621	0.646577	0.537146
ENSMUSG00000039218	Srrm2	17	protein_coding	serine/arginine repetitive matrix 2 [Source:MGI Symbol;Acc:MGI:1923206]	3761.17	3767.83	4913.18	4386.91	4065.17	3485.47	3878.84	3771.54	1.08496	0.117647	0.197625	0.646577	0.537146
ENSMUSG00000024481	Lvrn	18	protein_coding	laeverin [Source:MGI Symbol;Acc:MGI:1921824]	188.164	129.658	162.155	339.339	97.7054	106.057	117.645	106.911	1.35257	0.435699	0.197714	0.646741	0.537282
ENSMUSG00000028488	Sh3gl2	4	protein_coding	SH3-domain GRB2-like 2 [Source:MGI Symbol;Acc:MGI:700009]	17.9707	17.731	3.0985	8.16591	13.5124	8.23745	11.1634	12.5778	1.51479	0.599116	0.197908	0.647247	0.537702
ENSMUSG00000050288	Fzd2	11	protein_coding	frizzled class receptor 2 [Source:MGI Symbol;Acc:MGI:1888513]	43.3412	36.5701	41.3133	26.3124	23.9066	58.6918	36.0663	46.7175	0.771059	-0.375086	0.198022	0.647481	0.537897
ENSMUSG00000045404	Kcnk13	12	protein_coding	potassium channel, subfamily K, member 13 [Source:MGI Symbol;Acc:MGI:2384976]	2.1142	6.64911	26.8536	7.25858	12.473	7.20777	18.0331	9.88256	1.55466	0.636597	0.198058	0.647481	0.537897
ENSMUSG00000022041	Chrna2	14	protein_coding	cholinergic receptor, nicotinic, alpha polypeptide 2 (neuronal) [Source:MGI Symbol;Acc:MGI:87886]	3.1713	6.64911	7.22983	2.72197	2.07884	11.3265	12.0221	6.2889	0.634545	-0.656205	0.198135	0.647527	0.537935
ENSMUSG00000103285	Gm37274	2	TEC	predicted gene, 37274 [Source:MGI Symbol;Acc:MGI:5610502]	35.9414	38.7865	22.7223	31.7563	27.0249	15.4452	16.3157	8.98414	1.45799	0.543985	0.198151	0.647527	0.537935
ENSMUSG00000078681	Tm2d3	7	protein_coding	TM2 domain containing 3 [Source:MGI Symbol;Acc:MGI:1915884]	249.476	192.824	165.253	158.782	169.425	194.61	188.919	176.988	1.11025	0.15089	0.198352	0.647944	0.538281
ENSMUSG00000036356	Csgalnact1	8	protein_coding	chondroitin sulfate N-acetylgalactosaminyltransferase 1 [Source:MGI Symbol;Acc:MGI:2442354]	101.482	91.9794	65.0685	113.415	104.981	71.048	74.7087	97.9272	1.22769	0.295945	0.198428	0.647944	0.538281
ENSMUSG00000025525	Apool	X	protein_coding	apolipoprotein O-like [Source:MGI Symbol;Acc:MGI:1915367]	372.1	392.298	441.02	265.846	248.421	500.425	468.862	464.48	0.884958	-0.176319	0.198438	0.647944	0.538281
ENSMUSG00000029919	Hpgds	6	protein_coding	hematopoietic prostaglandin D synthase [Source:MGI Symbol;Acc:MGI:1859384]	31.713	27.7046	39.2476	27.2197	49.8921	16.4749	36.925	37.7334	1.36132	0.445009	0.198462	0.647944	0.538281
ENSMUSG00000037251	Pomk	8	protein_coding	protein-O-mannose kinase [Source:MGI Symbol;Acc:MGI:1921903]	76.1113	54.3011	77.4624	63.5126	63.4046	74.137	117.645	95.2319	0.85337	-0.228756	0.198493	0.647944	0.538281
ENSMUSG00000029627	Zkscan14	5	protein_coding	zinc finger with KRAB and SCAN domains 14 [Source:MGI Symbol;Acc:MGI:1914485]	89.8536	84.2221	82.6266	125.211	70.6805	83.4041	77.2849	64.6858	1.16736	0.223253	0.198546	0.647944	0.538281
ENSMUSG00000027709	Mccc1	3	protein_coding	methylcrotonoyl-Coenzyme A carboxylase 1 (alpha) [Source:MGI Symbol;Acc:MGI:1919289]	964.076	897.63	1008.04	912.767	542.577	1268.57	1293.23	1150.87	0.877677	-0.188238	0.198592	0.647944	0.538281
ENSMUSG00000104938	Gm42840	3	TEC	predicted gene 42840 [Source:MGI Symbol;Acc:MGI:5662977]	3.1713	8.86549	4.13133	6.35126	11.4336	4.11872	1.71744	4.49207	1.72781	0.788947	0.198632	0.647944	0.538281
ENSMUSG00000027832	Ptx3	3	protein_coding	pentraxin related gene [Source:MGI Symbol;Acc:MGI:104641]	1.0571	3.32456	20.6567	9.98055	5.19709	4.11872	12.8808	4.49207	1.82072	0.86451	0.19867	0.647944	0.538281
ENSMUSG00000035168	Tanc1	2	protein_coding	tetratricopeptide repeat, ankyrin repeat and coiled-coil containing 1 [Source:MGI Symbol;Acc:MGI:1914110]	642.718	713.672	760.165	1287.49	770.209	562.206	596.811	633.382	1.12988	0.176167	0.198703	0.647944	0.538281
ENSMUSG00000027663	Zmat3	3	protein_coding	zinc finger matrin type 3 [Source:MGI Symbol;Acc:MGI:1195270]	97.2533	145.172	137.367	74.4005	152.795	122.532	133.102	159.918	0.841754	-0.248529	0.198727	0.647944	0.538281
ENSMUSG00000027210	Meis2	2	protein_coding	Meis homeobox 2 [Source:MGI Symbol;Acc:MGI:108564]	173.365	170.661	179.713	168.762	195.411	226.53	199.223	207.534	0.879878	-0.184624	0.198849	0.647944	0.538281
ENSMUSG00000038764	Ptpn3	4	protein_coding	protein tyrosine phosphatase, non-receptor type 3 [Source:MGI Symbol;Acc:MGI:105307]	319.245	283.696	215.862	300.324	279.604	327.438	341.771	346.788	0.869441	-0.201841	0.199016	0.647944	0.538281
ENSMUSG00000031198	Fundc2	X	protein_coding	FUN14 domain containing 2 [Source:MGI Symbol;Acc:MGI:1914641]	1197.7	1200.17	1266.25	893.713	703.687	1396.25	1389.41	1326.06	0.887711	-0.171837	0.199079	0.647944	0.538281
ENSMUSG00000044791	Setd2	9	protein_coding	SET domain containing 2 [Source:MGI Symbol;Acc:MGI:1918177]	395.356	454.356	491.628	551.652	435.517	398.486	443.1	411.474	1.12316	0.167567	0.199105	0.647944	0.538281
ENSMUSG00000019478	Rab4a	8	protein_coding	RAB4A, member RAS oncogene family [Source:MGI Symbol;Acc:MGI:105069]	114.167	179.526	177.647	141.542	96.666	177.105	166.592	159.918	0.878893	-0.186241	0.199125	0.647944	0.538281
ENSMUSG00000095609	Gm21188	13	protein_coding	predicted gene, 21188 [Source:MGI Symbol;Acc:MGI:5434543]	8.45681	13.2982	28.9193	6.35126	18.7095	6.17808	13.7395	14.3746	1.50691	0.591592	0.199135	0.647944	0.538281
ENSMUSG00000034171	Faah	4	protein_coding	fatty acid amide hydrolase [Source:MGI Symbol;Acc:MGI:109609]	0	2.21637	5.16416	4.53661	17.6701	4.11872	11.1634	11.6794	0.596883	-0.744479	0.199142	0.647944	0.538281
ENSMUSG00000046434	Hnrnpa1	15	protein_coding	heterogeneous nuclear ribonucleoprotein A1 [Source:MGI Symbol;Acc:MGI:104820]	2456.7	2282.86	2395.14	2215.68	1953.07	2836.77	3025.27	2563.18	0.930779	-0.103489	0.199259	0.647944	0.538281
ENSMUSG00000020451	Limk2	11	protein_coding	LIM motif-containing protein kinase 2 [Source:MGI Symbol;Acc:MGI:1197517]	386.899	446.599	434.823	466.364	511.394	393.338	405.316	446.512	1.07499	0.104324	0.199289	0.647944	0.538281
ENSMUSG00000020483	Dynll2	11	protein_coding	dynein light chain LC8-type 2 [Source:MGI Symbol;Acc:MGI:1915347]	4507.48	4782.93	4287.29	3114.84	2945.71	7525.94	7113.64	6450.62	0.880436	-0.18371	0.199292	0.647944	0.538281
ENSMUSG00000030887	Pdzd9	7	protein_coding	PDZ domain containing 9 [Source:MGI Symbol;Acc:MGI:1915233]	56.0264	32.1374	35.1163	34.4783	33.2614	53.5434	26.6203	19.7651	1.27099	0.345951	0.199307	0.647944	0.538281
ENSMUSG00000025245	Lztfl1	9	protein_coding	leucine zipper transcription factor-like 1 [Source:MGI Symbol;Acc:MGI:1934860]	253.704	223.854	153.892	225.923	211.002	230.648	223.267	264.134	1.11388	0.155588	0.199321	0.647944	0.538281
ENSMUSG00000051550	Zfp579	7	protein_coding	zinc finger protein 579 [Source:MGI Symbol;Acc:MGI:1915740]	239.962	303.643	291.259	396.5	353.402	264.628	265.345	259.642	0.877277	-0.188896	0.199353	0.647944	0.538281
ENSMUSG00000038116	Phf20	2	protein_coding	PHD finger protein 20 [Source:MGI Symbol;Acc:MGI:2444148]	392.185	484.277	414.166	675.048	539.458	440.703	431.937	409.677	1.26629	0.340604	0.199355	0.647944	0.538281
ENSMUSG00000059741	Myl3	9	protein_coding	myosin, light polypeptide 3 [Source:MGI Symbol;Acc:MGI:97268]	76921	75684.7	71413.1	59983.1	45388.3	87280.9	74359.2	78429.8	0.911828	-0.133167	0.199359	0.647944	0.538281
ENSMUSG00000039840	Epg5	18	protein_coding	ectopic P-granules autophagy protein 5 homolog (C. elegans) [Source:MGI Symbol;Acc:MGI:1918673]	118.395	134.09	137.367	147.894	107.06	98.8493	119.362	97.0288	1.18478	0.244616	0.199378	0.647944	0.538281
ENSMUSG00000022033	Pbk	14	protein_coding	PDZ binding kinase [Source:MGI Symbol;Acc:MGI:1289156]	2.1142	0	0	0.907323	1.03942	0	0.858721	0.898414	3.65375	1.86938	0.199406	0.647944	0.538281
ENSMUSG00000032827	Ppp1r9a	6	protein_coding	protein phosphatase 1, regulatory subunit 9A [Source:MGI Symbol;Acc:MGI:2442401]	561.321	557.417	397.641	651.458	512.434	366.566	334.901	407.88	1.19135	0.252594	0.199416	0.647944	0.538281
ENSMUSG00000032782	Cntrob	11	protein_coding	centrobin, centrosomal BRCA2 interacting protein [Source:MGI Symbol;Acc:MGI:2443290]	106.767	110.819	84.6923	127.933	137.203	97.8197	84.1546	102.419	0.847732	-0.23832	0.199533	0.648016	0.538341
ENSMUSG00000021748	Pdhb	14	protein_coding	pyruvate dehydrogenase (lipoamide) beta [Source:MGI Symbol;Acc:MGI:1915513]	6712.59	6291.17	6984.01	5052.88	3888.47	8340.41	8212.81	8034.52	0.883482	-0.178728	0.199546	0.648016	0.538341
ENSMUSG00000041697	Cox6a1	5	protein_coding	cytochrome c oxidase subunit 6A1 [Source:MGI Symbol;Acc:MGI:103099]	1828.79	1716.58	1593.66	1478.94	1666.19	1866.81	1875.45	1665.66	0.934686	-0.0974462	0.19959	0.648016	0.538341
ENSMUSG00000032481	Smarcc1	9	protein_coding	SWI/SNF related, matrix associated, actin dependent regulator of chromatin, subfamily c, member 1 [Source:MGI Symbol;Acc:MGI:1203524]	300.217	351.295	233.42	269.475	247.382	270.806	316.009	330.617	0.885246	-0.175849	0.199618	0.648016	0.538341
ENSMUSG00000114138	Gm36423	13	lncRNA	predicted gene, 36423 [Source:MGI Symbol;Acc:MGI:5595582]	14.7994	22.1637	12.394	27.2197	12.473	9.26713	4.2936	7.18732	1.61204	0.68889	0.199634	0.648016	0.538341
ENSMUSG00000107086	Gm43808	5	TEC	predicted gene 43808 [Source:MGI Symbol;Acc:MGI:5663945]	6.34261	9.97367	16.5253	15.4245	20.7884	10.2968	9.44593	9.88256	1.47993	0.565529	0.199734	0.648105	0.538415
ENSMUSG00000024121	Atp6v0c	17	protein_coding	ATPase, H+ transporting, lysosomal V0 subunit C [Source:MGI Symbol;Acc:MGI:88116]	2495.82	2503.39	2770.06	2005.18	1929.16	2807.94	2671.48	2549.7	0.928648	-0.106796	0.199743	0.648105	0.538415
ENSMUSG00000083396	Gm15542	7	processed_pseudogene	predicted gene 15542 [Source:MGI Symbol;Acc:MGI:3782990]	19.0278	2.21637	2.06567	12.7025	35.3402	9.26713	7.72849	21.5619	0.417657	-1.25961	0.199779	0.648105	0.538415
ENSMUSG00000101013	A630072M18Rik	5	lncRNA	RIKEN cDNA A630072M18 gene [Source:MGI Symbol;Acc:MGI:2444702]	100.425	68.7075	136.334	99.8055	130.967	163.719	144.265	94.3335	0.769414	-0.378168	0.199877	0.648189	0.538485
ENSMUSG00000020623	Map2k6	11	protein_coding	mitogen-activated protein kinase kinase 6 [Source:MGI Symbol;Acc:MGI:1346870]	43.3412	41.0029	29.9521	43.5515	30.1431	33.9795	20.6093	55.7017	0.7111	-0.491876	0.199937	0.648189	0.538485
ENSMUSG00000022201	Zfr	15	protein_coding	zinc finger RNA binding protein [Source:MGI Symbol;Acc:MGI:1341890]	660.688	708.131	721.95	728.58	695.371	679.589	703.292	639.671	1.06788	0.0947491	0.199952	0.648189	0.538485
ENSMUSG00000039813	Tbc1d2	4	protein_coding	TBC1 domain family, member 2 [Source:MGI Symbol;Acc:MGI:2652885]	47.5696	47.652	59.9043	62.6053	72.7593	44.2763	45.5122	38.6318	1.25304	0.325433	0.199962	0.648189	0.538485
ENSMUSG00000024726	Carnmt1	19	protein_coding	carnosine N-methyltransferase 1 [Source:MGI Symbol;Acc:MGI:1914633]	621.576	628.341	525.712	536.228	476.054	761.964	765.12	825.643	0.887791	-0.171708	0.200067	0.648253	0.538538
ENSMUSG00000004849	Ap1s1	5	protein_coding	adaptor protein complex AP-1, sigma 1 [Source:MGI Symbol;Acc:MGI:1098244]	423.898	387.865	411.067	322.1	319.102	367.596	373.544	460.887	0.91819	-0.123135	0.200087	0.648253	0.538538
ENSMUSG00000022012	Enox1	14	protein_coding	ecto-NOX disulfide-thiol exchanger 1 [Source:MGI Symbol;Acc:MGI:2444896]	4.2284	0	6.197	0.907323	6.23651	6.17808	4.2936	4.49207	1.58289	0.662561	0.200129	0.648253	0.538538
ENSMUSG00000027074	Slc43a3	2	protein_coding	solute carrier family 43, member 3 [Source:MGI Symbol;Acc:MGI:1931054]	2168.11	2109.99	2700.86	3640.18	2563.21	1858.57	2024.86	2184.05	1.16689	0.222672	0.200139	0.648253	0.538538
ENSMUSG00000027522	Stx16	2	protein_coding	syntaxin 16 [Source:MGI Symbol;Acc:MGI:1923396]	659.631	705.914	627.962	771.224	943.792	590.007	556.451	617.211	1.09467	0.130498	0.200222	0.648396	0.538656
ENSMUSG00000042111	Ccdc115	1	protein_coding	coiled-coil domain containing 115 [Source:MGI Symbol;Acc:MGI:1916918]	270.618	275.938	221.026	210.499	209.963	286.251	286.813	227.299	0.901337	-0.149861	0.200343	0.648661	0.538877
ENSMUSG00000028470	Hint2	4	protein_coding	histidine triad nucleotide binding protein 2 [Source:MGI Symbol;Acc:MGI:1916167]	1548.65	1378.58	1384	1185.87	1115.3	1279.89	1179.88	1122.12	1.11722	0.159915	0.200432	0.648799	0.538992
ENSMUSG00000037242	Clic4	4	protein_coding	chloride intracellular channel 4 (mitochondrial) [Source:MGI Symbol;Acc:MGI:1352754]	3547.63	3428.73	4682.86	3478.68	3422.81	4411.15	4573.55	4111.14	0.925201	-0.112161	0.200488	0.648799	0.538992
ENSMUSG00000042272	Sestd1	2	protein_coding	SEC14 and spectrin domains 1 [Source:MGI Symbol;Acc:MGI:1916262]	308.674	400.055	341.868	361.115	313.905	270.806	346.064	310.851	1.13885	0.187584	0.200504	0.648799	0.538992
ENSMUSG00000021037	Ahsa1	12	protein_coding	AHA1, activator of heat shock protein ATPase 1 [Source:MGI Symbol;Acc:MGI:2387603]	1022.22	979.636	971.895	801.166	1168.31	1499.22	1282.07	1255.08	0.900159	-0.151747	0.200611	0.648928	0.539099
ENSMUSG00000062077	Trim54	5	protein_coding	tripartite motif-containing 54 [Source:MGI Symbol;Acc:MGI:1889623]	3953.56	4315.28	5503.96	4630.07	2589.19	4188.74	4260.97	4311.49	1.20135	0.264656	0.200622	0.648928	0.539099
ENSMUSG00000097075	Cdiptos	7	protein_coding	CDIP transferase, opposite strand [Source:MGI Symbol;Acc:MGI:2443610]	16.9136	18.8392	36.1491	24.4977	19.749	8.23745	10.3046	11.6794	1.48847	0.573835	0.200741	0.649059	0.539208
ENSMUSG00000017737	Mmp9	2	protein_coding	matrix metallopeptidase 9 [Source:MGI Symbol;Acc:MGI:97011]	16.9136	27.7046	165.253	27.2197	55.0892	12.3562	49.8058	43.1239	1.80071	0.848566	0.200774	0.649059	0.539208
ENSMUSG00000034959	Rubcnl	14	protein_coding	RUN and cysteine rich domain containing beclin 1 interacting protein like [Source:MGI Symbol;Acc:MGI:2685590]	5.28551	4.43274	29.9521	8.16591	10.3942	11.3265	6.01105	20.6635	1.5142	0.598559	0.200846	0.649059	0.539208
ENSMUSG00000053702	Nebl	2	protein_coding	nebulette [Source:MGI Symbol;Acc:MGI:1921353]	1998.98	2072.31	1614.32	1738.43	1572.64	2037.74	1853.12	1910.03	0.920118	-0.120109	0.200884	0.649059	0.539208
ENSMUSG00000102091	Olfr1034	2	protein_coding	olfactory receptor 1034 [Source:MGI Symbol;Acc:MGI:3030868]	64.4832	45.4356	42.3461	33.5709	37.4191	28.8311	49.8058	52.108	0.776424	-0.365084	0.200916	0.649059	0.539208
ENSMUSG00000055069	Rab39	9	protein_coding	RAB39, member RAS oncogene family [Source:MGI Symbol;Acc:MGI:2442855]	1.0571	2.21637	2.06567	6.35126	3.11826	5.1484	6.01105	10.781	0.537508	-0.895641	0.200938	0.649059	0.539208
ENSMUSG00000024683	Mrpl16	19	protein_coding	mitochondrial ribosomal protein L16 [Source:MGI Symbol;Acc:MGI:2137219]	872.109	725.862	862.415	633.311	525.946	914.356	917.973	884.938	0.908918	-0.137778	0.200938	0.649059	0.539208
ENSMUSG00000036639	Nudt1	5	protein_coding	nudix (nucleoside diphosphate linked moiety X)-type motif 1 [Source:MGI Symbol;Acc:MGI:109280]	86.6823	42.1111	33.0506	64.4199	53.0104	79.2854	66.9802	77.2636	0.84948	-0.235348	0.201009	0.649143	0.539277
ENSMUSG00000066839	Ecsit	9	protein_coding	ECSIT signalling integrator [Source:MGI Symbol;Acc:MGI:1349469]	1082.47	1153.62	1186.72	937.265	898.058	1238.71	1285.51	1246.1	0.909408	-0.137001	0.201068	0.649143	0.539277
ENSMUSG00000038084	Opa1	16	protein_coding	OPA1, mitochondrial dynamin like GTPase [Source:MGI Symbol;Acc:MGI:1921393]	1091.99	976.312	1184.66	830.2	667.307	1362.27	1409.16	1320.67	0.879225	-0.185695	0.201081	0.649143	0.539277
ENSMUSG00000049734	Trex1	9	protein_coding	three prime repair exonuclease 1 [Source:MGI Symbol;Acc:MGI:1328317]	71.8829	86.4385	145.629	88.0103	78.9958	91.6416	112.492	91.6383	0.84772	-0.238341	0.201238	0.649522	0.539592
ENSMUSG00000022148	Fyb	15	protein_coding	FYN binding protein [Source:MGI Symbol;Acc:MGI:1346327]	41.2269	47.652	108.447	48.0881	43.6556	18.5343	45.5122	44.0223	1.40394	0.489485	0.201335	0.649707	0.539746
ENSMUSG00000103088	Pcdhgb6	18	protein_coding	protocadherin gamma subfamily B, 6 [Source:MGI Symbol;Acc:MGI:1935197]	52.8551	41.0029	37.182	33.5709	54.0498	65.8996	46.3709	55.7017	0.752207	-0.410798	0.201405	0.649808	0.53983
ENSMUSG00000033909	Usp36	11	protein_coding	ubiquitin specific peptidase 36 [Source:MGI Symbol;Acc:MGI:1919594]	662.802	652.721	507.121	721.322	716.16	524.107	528.113	556.119	1.09273	0.127941	0.201479	0.649917	0.53992
ENSMUSG00000102929	Gm37154	1	TEC	predicted gene, 37154 [Source:MGI Symbol;Acc:MGI:5610382]	5.28551	5.54093	6.197	5.44394	4.15768	4.11872	1.71744	4.49207	1.81468	0.859714	0.201632	0.650159	0.540122
ENSMUSG00000097756	A730056A06Rik	7	lncRNA	RIKEN cDNA A730056A06 gene [Source:MGI Symbol;Acc:MGI:2442718]	13.7423	8.86549	3.0985	4.53661	3.11826	5.1484	15.457	10.781	0.537276	-0.896264	0.201665	0.650159	0.540122
ENSMUSG00000031060	Rbm10	X	protein_coding	RNA binding motif protein 10 [Source:MGI Symbol;Acc:MGI:2384310]	581.406	587.338	518.482	629.682	702.647	522.048	499.775	513.893	1.09438	0.130117	0.201672	0.650159	0.540122
ENSMUSG00000115988	Gm49441	15	lncRNA	predicted gene, 49441 [Source:MGI Symbol;Acc:MGI:6155086]	8.45681	14.4064	16.5253	10.8879	13.5124	5.1484	11.1634	12.5778	1.64179	0.715267	0.201772	0.650227	0.540178
ENSMUSG00000012443	Kif11	19	protein_coding	kinesin family member 11 [Source:MGI Symbol;Acc:MGI:1098231]	13.7423	7.7573	14.4597	7.25858	24.9461	7.20777	24.9029	14.3746	0.601365	-0.733687	0.201795	0.650227	0.540178
ENSMUSG00000053560	Ier2	8	protein_coding	immediate early response 2 [Source:MGI Symbol;Acc:MGI:104815]	399.584	372.35	375.951	325.729	425.122	298.607	243.877	275.813	1.14438	0.19456	0.201816	0.650227	0.540178
ENSMUSG00000020561	Twistnb	12	protein_coding	twist basic helix-loop-helix transcription factor 1 neighbor [Source:MGI Symbol;Acc:MGI:106292]	217.763	240.476	201.402	233.182	227.633	174.016	192.353	190.464	1.12229	0.166443	0.20185	0.650227	0.540178
ENSMUSG00000103423	Gm5845	3	processed_pseudogene	predicted gene 5845 [Source:MGI Symbol;Acc:MGI:3649050]	44.3983	58.7338	54.7401	55.3467	13.5124	68.9886	48.0884	53.9049	0.543435	-0.879821	0.20198	0.650267	0.540211
ENSMUSG00000096991	Gm26789	10	lncRNA	predicted gene, 26789 [Source:MGI Symbol;Acc:MGI:5477283]	15.8565	37.6783	7.22983	20.8684	37.4191	4.11872	14.5983	11.6794	1.55181	0.633951	0.202034	0.650267	0.540211
ENSMUSG00000030213	Atf7ip	6	protein_coding	activating transcription factor 7 interacting protein [Source:MGI Symbol;Acc:MGI:1858965]	704.029	738.052	715.753	829.293	686.016	635.313	602.822	652.249	1.11819	0.161163	0.202079	0.650267	0.540211
ENSMUSG00000109428	Gm45698	7	TEC	predicted gene 45698 [Source:MGI Symbol;Acc:MGI:5804813]	3.1713	4.43274	8.26266	5.44394	3.11826	1.02968	3.43488	1.79683	1.76432	0.819114	0.20212	0.650267	0.540211
ENSMUSG00000029486	Mrpl1	5	protein_coding	mitochondrial ribosomal protein L1 [Source:MGI Symbol;Acc:MGI:2137202]	402.756	362.377	332.572	243.163	233.869	442.763	404.457	405.185	0.894522	-0.160812	0.20215	0.650267	0.540211
ENSMUSG00000037465	Klf10	15	protein_coding	Kruppel-like factor 10 [Source:MGI Symbol;Acc:MGI:1101353]	318.187	237.152	274.733	360.207	418.886	205.936	344.347	265.032	1.24444	0.315492	0.202312	0.650267	0.540211
ENSMUSG00000033014	Trim33	3	protein_coding	tripartite motif-containing 33 [Source:MGI Symbol;Acc:MGI:2137357]	253.704	229.394	221.026	273.104	212.041	197.699	206.093	229.096	1.11099	0.151841	0.202361	0.650267	0.540211
ENSMUSG00000064138	Fam172a	13	protein_coding	family with sequence similarity 172, member A [Source:MGI Symbol;Acc:MGI:1915925]	122.624	104.169	137.367	140.635	183.977	136.948	130.526	132.965	1.13875	0.187445	0.202364	0.650267	0.540211
ENSMUSG00000030157	Clec2d	6	protein_coding	C-type lectin domain family 2, member d [Source:MGI Symbol;Acc:MGI:2135589]	560.264	632.774	941.943	596.111	748.382	438.644	552.157	457.293	1.17805	0.236402	0.202369	0.650267	0.540211
ENSMUSG00000028341	Nr4a3	4	protein_coding	nuclear receptor subfamily 4, group A, member 3 [Source:MGI Symbol;Acc:MGI:1352457]	59.1977	107.494	60.9371	48.9954	43.6556	86.4932	63.5453	35.9366	1.31923	0.3997	0.202407	0.650267	0.540211
ENSMUSG00000029816	Gpnmb	6	protein_coding	glycoprotein (transmembrane) nmb [Source:MGI Symbol;Acc:MGI:1934765]	38.0556	19.9473	52.6745	38.1076	24.9461	27.8014	34.3488	41.3271	1.39852	0.483902	0.20246	0.650267	0.540211
ENSMUSG00000108601	Gm44645	7	TEC	predicted gene 44645 [Source:MGI Symbol;Acc:MGI:5753221]	22.1991	23.2719	25.8208	43.5515	38.4585	25.742	26.6203	20.6635	1.32811	0.409371	0.202499	0.650267	0.540211
ENSMUSG00000024308	Tapbp	17	protein_coding	TAP binding protein [Source:MGI Symbol;Acc:MGI:1201689]	1202.98	1187.98	1900.41	1265.72	1439.6	1210.9	1312.13	1222.74	1.09793	0.134791	0.202501	0.650267	0.540211
ENSMUSG00000033099	Nol12	15	protein_coding	nucleolar protein 12 [Source:MGI Symbol;Acc:MGI:2146285]	204.021	243.801	212.764	169.669	183.977	220.352	202.658	232.689	0.88509	-0.176105	0.202528	0.650267	0.540211
ENSMUSG00000028234	Rps20	4	protein_coding	ribosomal protein S20 [Source:MGI Symbol;Acc:MGI:1914677]	2613.15	2292.84	2352.79	2364.48	2137.05	2408.42	1999.96	1742.92	1.15258	0.204862	0.202613	0.650267	0.540211
ENSMUSG00000105449	Gm43379	3	TEC	predicted gene 43379 [Source:MGI Symbol;Acc:MGI:5663516]	14.7994	24.3801	19.6238	19.9611	61.3257	21.6233	27.4791	17.9683	1.39794	0.483304	0.202617	0.650267	0.540211
ENSMUSG00000029416	Slc15a4	5	protein_coding	solute carrier family 15, member 4 [Source:MGI Symbol;Acc:MGI:2140796]	137.423	154.038	96.0534	122.489	122.651	147.244	151.994	130.27	1.13415	0.181612	0.202661	0.650267	0.540211
ENSMUSG00000101037	Gm28424	9	lncRNA	predicted gene 28424 [Source:MGI Symbol;Acc:MGI:5579130]	5.28551	12.19	3.0985	9.98055	14.5519	6.17808	6.86977	7.18732	1.59291	0.671661	0.202672	0.650267	0.540211
ENSMUSG00000057789	Bak1	17	protein_coding	BCL2-antagonist/killer 1 [Source:MGI Symbol;Acc:MGI:1097161]	170.193	210.555	248.913	181.465	251.539	279.043	280.802	253.353	0.871646	-0.198186	0.202702	0.650267	0.540211
ENSMUSG00000044629	Cnrip1	11	protein_coding	cannabinoid receptor interacting protein 1 [Source:MGI Symbol;Acc:MGI:1917505]	94.082	90.8712	54.7401	88.0103	87.3112	54.5731	76.4261	51.2096	1.22651	0.294563	0.202706	0.650267	0.540211
ENSMUSG00000118197	Gm20762	19	processed_pseudogene	predicted gene, 20762 [Source:MGI Symbol;Acc:MGI:5434118]	25.3704	43.2192	36.1491	38.1076	5.19709	20.5936	26.6203	39.5302	0.455485	-1.13452	0.202725	0.650267	0.540211
ENSMUSG00000025507	Pidd1	7	protein_coding	p53 induced death domain protein 1 [Source:MGI Symbol;Acc:MGI:1889507]	20.0849	46.5438	40.2805	22.6831	55.0892	22.653	34.3488	33.2413	0.746237	-0.422295	0.20276	0.650267	0.540211
ENSMUSG00000023262	Acy1	9	protein_coding	aminoacylase 1 [Source:MGI Symbol;Acc:MGI:87913]	186.05	166.228	186.943	220.479	157.992	158.571	157.146	150.035	1.17506	0.232737	0.202768	0.650267	0.540211
ENSMUSG00000021094	Dhrs7	12	protein_coding	dehydrogenase/reductase (SDR family) member 7 [Source:MGI Symbol;Acc:MGI:1913625]	589.862	545.227	404.87	398.315	439.674	604.423	520.385	560.611	0.905881	-0.142607	0.202892	0.65034	0.540271
ENSMUSG00000001794	Capns1	7	protein_coding	calpain, small subunit 1 [Source:MGI Symbol;Acc:MGI:88266]	3111.05	3059.7	3432.1	2769.15	2784.6	3513.27	3225.36	3521.78	0.935782	-0.0957563	0.202939	0.65034	0.540271
ENSMUSG00000118004	BC026513	18	lncRNA	cDNA sequence BC026513 [Source:MGI Symbol;Acc:MGI:2652849]	4.2284	5.54093	2.06567	1.81465	7.27593	3.08904	2.57616	4.49207	1.87145	0.90416	0.202948	0.65034	0.540271
ENSMUSG00000038828	Tmem214	5	protein_coding	transmembrane protein 214 [Source:MGI Symbol;Acc:MGI:1916046]	491.552	513.09	576.321	469.993	583.114	497.336	554.734	613.617	0.925555	-0.111609	0.203009	0.65034	0.540271
ENSMUSG00000048489	Depp1	6	protein_coding	DEPP1 autophagy regulator [Source:MGI Symbol;Acc:MGI:1918730]	2354.16	1943.76	2257.77	3535.84	3075.64	2153.06	936.864	1838.16	0.736128	-0.441971	0.203051	0.65034	0.540271
ENSMUSG00000022895	Ets2	16	protein_coding	E26 avian leukemia oncogene 2, 3' domain [Source:MGI Symbol;Acc:MGI:95456]	1687.13	1799.69	1690.75	1497.99	2548.66	1550.7	1841.96	1558.75	1.14397	0.194048	0.203052	0.65034	0.540271
ENSMUSG00000024424	Ttc39c	18	protein_coding	tetratricopeptide repeat domain 39C [Source:MGI Symbol;Acc:MGI:1919997]	53.9122	48.7602	65.0685	58.0687	54.0498	54.5731	69.5564	66.4827	0.828743	-0.271003	0.20314	0.65034	0.540271
ENSMUSG00000117875	Gm6789	18	processed_pseudogene	predicted gene 6789 [Source:MGI Symbol;Acc:MGI:3643581]	353.072	412.245	448.249	294.88	70.6805	311.993	364.956	393.506	0.523956	-0.932482	0.203142	0.65034	0.540271
ENSMUSG00000116145	5730521K06Rik	15	TEC	RIKEN cDNA 5730521K06 gene [Source:MGI Symbol;Acc:MGI:1917889]	6.34261	6.64911	2.06567	3.62929	8.31535	12.3562	4.2936	2.69524	1.81735	0.861839	0.203145	0.65034	0.540271
ENSMUSG00000024052	Lpin2	17	protein_coding	lipin 2 [Source:MGI Symbol;Acc:MGI:1891341]	209.306	210.555	206.567	353.856	176.701	172.986	158.005	124.88	1.27654	0.352238	0.203261	0.650584	0.540474
ENSMUSG00000041075	Fzd7	1	protein_coding	frizzled class receptor 7 [Source:MGI Symbol;Acc:MGI:108570]	98.3104	77.573	106.382	85.2884	83.1535	87.5229	104.764	121.286	1.1754	0.233157	0.203335	0.650695	0.540567
ENSMUSG00000071350	Setdb2	14	protein_coding	SET domain, bifurcated 2 [Source:MGI Symbol;Acc:MGI:2685139]	50.7409	43.2192	75.3968	132.469	33.2614	39.1279	56.6756	50.3112	0.784716	-0.349758	0.203429	0.650851	0.540696
ENSMUSG00000056537	Rlim	X	protein_coding	ring finger protein, LIM domain interacting [Source:MGI Symbol;Acc:MGI:1342291]	292.817	263.748	316.047	361.115	258.815	325.379	358.945	229.994	1.11416	0.155957	0.203462	0.650851	0.540696
ENSMUSG00000034327	Kctd9	14	protein_coding	potassium channel tetramerisation domain containing 9 [Source:MGI Symbol;Acc:MGI:2145579]	507.409	543.011	669.276	489.954	370.033	540.582	652.628	663.03	0.904046	-0.145532	0.203838	0.651848	0.541524
ENSMUSG00000090674	Gm17082	14	processed_pseudogene	predicted gene 17082 [Source:MGI Symbol;Acc:MGI:4937909]	6.34261	57.6257	6.197	5.44394	5.19709	4.11872	5.15232	1.79683	1.98277	0.98752	0.203853	0.651848	0.541524
ENSMUSG00000042155	Klhl23	2	protein_coding	kelch-like 23 [Source:MGI Symbol;Acc:MGI:2683536]	374.214	359.052	389.378	244.07	250.5	417.021	425.926	382.725	0.88553	-0.175386	0.2039	0.651873	0.541545
ENSMUSG00000063235	Ptpmt1	2	protein_coding	protein tyrosine phosphatase, mitochondrial 1 [Source:MGI Symbol;Acc:MGI:1913711]	352.015	299.21	347.032	195.074	226.593	367.596	273.932	290.188	0.88551	-0.17542	0.20403	0.652163	0.541786
ENSMUSG00000029402	Snrnp35	5	protein_coding	small nuclear ribonucleoprotein 35 (U11/U12) [Source:MGI Symbol;Acc:MGI:1923417]	125.795	124.117	113.612	100.713	85.2324	166.808	131.384	141.949	0.799812	-0.322268	0.204074	0.652175	0.541796
ENSMUSG00000075327	Zbtb2	10	protein_coding	zinc finger and BTB domain containing 2 [Source:MGI Symbol;Acc:MGI:2685949]	135.309	148.497	145.629	178.743	179.819	142.096	124.515	132.067	1.14341	0.193348	0.204185	0.652294	0.541895
ENSMUSG00000073154	9330158H04Rik	6	lncRNA	RIKEN cDNA 9330158H04 gene [Source:MGI Symbol;Acc:MGI:2442094]	195.564	218.313	185.91	123.396	170.465	190.491	188.06	194.058	0.86235	-0.213655	0.204204	0.652294	0.541895
ENSMUSG00000031298	Adgrg2	X	protein_coding	adhesion G protein-coupled receptor G2 [Source:MGI Symbol;Acc:MGI:2446854]	16.9136	23.2719	19.6238	20.8684	10.3942	14.4155	6.01105	6.2889	1.41189	0.497631	0.204267	0.652294	0.541895
ENSMUSG00000054611	Kdm2a	19	protein_coding	lysine (K)-specific demethylase 2A [Source:MGI Symbol;Acc:MGI:1354736]	788.598	890.981	843.824	1018.02	876.23	700.183	714.456	708.849	1.0824	0.114232	0.204269	0.652294	0.541895
ENSMUSG00000022066	Entpd4b	14	protein_coding	ectonucleoside triphosphate diphosphohydrolase 4B [Source:MGI Symbol;Acc:MGI:5435040]	580.349	657.154	644.488	430.071	371.073	851.546	936.006	865.173	0.77424	-0.369147	0.20436	0.652458	0.542031
ENSMUSG00000112844	Gm47036	12	processed_pseudogene	predicted gene, 47036 [Source:MGI Symbol;Acc:MGI:6095735]	17.9707	0	0	20.8684	24.9461	5.1484	0	2.69524	2.98904	1.57968	0.204416	0.652459	0.542032
ENSMUSG00000059005	Hnrnpa3	2	protein_coding	heterogeneous nuclear ribonucleoprotein A3 [Source:MGI Symbol;Acc:MGI:1917171]	2967.28	2687.35	2928.08	2344.52	3167.11	2838.83	2841.51	2502.08	1.08179	0.113425	0.204489	0.652459	0.542032
ENSMUSG00000030122	Ptms	6	protein_coding	parathymosin [Source:MGI Symbol;Acc:MGI:1916452]	1808.7	1899.43	1590.56	1838.24	2629.73	1684.56	1676.22	1718.67	1.11384	0.15554	0.204502	0.652459	0.542032
ENSMUSG00000025880	Smad7	18	protein_coding	SMAD family member 7 [Source:MGI Symbol;Acc:MGI:1100518]	554.978	448.815	827.299	466.364	805.55	643.55	521.244	372.842	1.26689	0.341288	0.204525	0.652459	0.542032
ENSMUSG00000091896	Ube2d2a	18	protein_coding	ubiquitin-conjugating enzyme E2D 2A [Source:MGI Symbol;Acc:MGI:1930715]	1304.46	1301.01	1271.42	982.631	1023.83	1336.53	1430.63	1358.4	0.936956	-0.0939475	0.204557	0.652459	0.542032
ENSMUSG00000025153	Fasn	11	protein_coding	fatty acid synthase [Source:MGI Symbol;Acc:MGI:95485]	195.564	232.719	198.304	224.109	206.844	220.352	231.855	247.064	0.900167	-0.151735	0.204691	0.652731	0.542258
ENSMUSG00000021905	Dph3	14	protein_coding	diphthamine biosynthesis 3 [Source:MGI Symbol;Acc:MGI:1922658]	669.145	649.397	530.876	469.086	454.226	654.877	588.224	588.461	0.913779	-0.130083	0.204784	0.652731	0.542258
ENSMUSG00000021575	Ahrr	13	protein_coding	aryl-hydrocarbon receptor repressor [Source:MGI Symbol;Acc:MGI:1333776]	43.3412	22.1637	23.7551	27.2197	37.4191	28.8311	17.1744	26.9524	1.45255	0.538592	0.20483	0.652731	0.542258
ENSMUSG00000026353	Ubxn4	1	protein_coding	UBX domain protein 4 [Source:MGI Symbol;Acc:MGI:1915062]	1027.5	1185.76	1139.21	1056.12	1251.46	1011.15	1018.44	957.71	1.07948	0.110338	0.204958	0.652731	0.542258
ENSMUSG00000003031	Cdkn1b	6	protein_coding	cyclin-dependent kinase inhibitor 1B [Source:MGI Symbol;Acc:MGI:104565]	698.744	609.502	841.759	809.332	829.456	632.224	755.674	653.147	1.12114	0.164972	0.204971	0.652731	0.542258
ENSMUSG00000042988	Notum	11	protein_coding	notum palmitoleoyl-protein carboxylesterase [Source:MGI Symbol;Acc:MGI:1924833]	9.51391	4.43274	11.3612	1.81465	8.31535	8.23745	2.57616	8.08573	0.493605	-1.01857	0.205067	0.652731	0.542258
ENSMUSG00000019906	Lin7a	10	protein_coding	lin-7 homolog A (C. elegans) [Source:MGI Symbol;Acc:MGI:2135609]	8.45681	13.2982	13.4268	13.6098	17.6701	14.4155	15.457	8.98414	0.685892	-0.543948	0.205067	0.652731	0.542258
ENSMUSG00000038286	Bphl	13	protein_coding	biphenyl hydrolase-like (serine hydrolase, breast epithelial mucin-associated antigen) [Source:MGI Symbol;Acc:MGI:1915271]	248.419	243.801	249.945	169.669	154.873	294.489	295.4	327.023	0.886855	-0.173231	0.205097	0.652731	0.542258
ENSMUSG00000030688	Stard10	7	protein_coding	START domain containing 10 [Source:MGI Symbol;Acc:MGI:1860093]	264.275	305.859	246.847	275.826	223.475	305.815	279.084	298.274	0.880638	-0.18338	0.20513	0.652731	0.542258
ENSMUSG00000039452	Snx22	9	protein_coding	sorting nexin 22 [Source:MGI Symbol;Acc:MGI:2685966]	48.6267	42.1111	19.6238	21.7757	56.1286	25.742	32.6314	28.7493	1.29106	0.368552	0.205136	0.652731	0.542258
ENSMUSG00000027357	Crls1	2	protein_coding	cardiolipin synthase 1 [Source:MGI Symbol;Acc:MGI:1913836]	188.164	202.798	176.614	137.006	182.938	183.283	200.941	250.658	0.866345	-0.206987	0.205137	0.652731	0.542258
ENSMUSG00000024639	Gnaq	19	protein_coding	guanine nucleotide binding protein, alpha q polypeptide [Source:MGI Symbol;Acc:MGI:95776]	705.087	734.727	667.21	735.839	726.554	523.078	550.44	549.83	1.07857	0.109124	0.205144	0.652731	0.542258
ENSMUSG00000081551	Gm14654	X	processed_pseudogene	predicted gene 14654 [Source:MGI Symbol;Acc:MGI:3705680]	6.34261	5.54093	6.197	10.8879	7.27593	1.02968	3.43488	11.6794	1.66525	0.735741	0.205183	0.652731	0.542258
ENSMUSG00000062619	2310039H08Rik	17	protein_coding	RIKEN cDNA 2310039H08 gene [Source:MGI Symbol;Acc:MGI:1914351]	164.908	144.064	173.516	145.172	101.863	139.007	142.548	157.223	1.14431	0.194481	0.205196	0.652731	0.542258
ENSMUSG00000108042	B130021K23Rik	6	TEC	RIKEN cDNA B130021K23 gene [Source:MGI Symbol;Acc:MGI:2442518]	8.45681	5.54093	3.0985	4.53661	5.19709	4.11872	5.15232	1.79683	0.473553	-1.0784	0.205323	0.652952	0.542442
ENSMUSG00000042496	Prdm10	9	protein_coding	PR domain containing 10 [Source:MGI Symbol;Acc:MGI:2682952]	145.88	175.093	134.268	144.264	172.544	106.057	101.329	148.238	1.14583	0.196393	0.205428	0.652952	0.542442
ENSMUSG00000049327	Kmt5a	5	protein_coding	lysine methyltransferase 5A [Source:MGI Symbol;Acc:MGI:1915206]	1646.96	1800.8	1312.73	1158.65	1518.59	2099.52	1802.45	1824.68	0.894288	-0.161188	0.205454	0.652952	0.542442
ENSMUSG00000020108	Ddit4	10	protein_coding	DNA-damage-inducible transcript 4 [Source:MGI Symbol;Acc:MGI:1921997]	1440.83	1450.62	2598.61	4010.37	1905.25	2361.06	1187.61	1955.85	0.684151	-0.547613	0.205464	0.652952	0.542442
ENSMUSG00000058099	Nfam1	15	protein_coding	Nfat activating molecule with ITAM motif 1 [Source:MGI Symbol;Acc:MGI:1921289]	54.9693	41.0029	124.973	65.3272	66.5228	57.6621	72.1325	61.9906	1.28742	0.364487	0.205501	0.652952	0.542442
ENSMUSG00000027001	Dusp19	2	protein_coding	dual specificity phosphatase 19 [Source:MGI Symbol;Acc:MGI:1915332]	64.4832	98.6285	44.4118	52.6247	65.4834	78.2557	72.9913	75.4668	0.836523	-0.257523	0.205503	0.652952	0.542442
ENSMUSG00000044244	Il20rb	9	protein_coding	interleukin 20 receptor beta [Source:MGI Symbol;Acc:MGI:2143266]	30.6559	52.0847	92.9549	82.5664	84.1929	25.742	56.6756	46.7175	1.30745	0.386753	0.205725	0.653526	0.542918
ENSMUSG00000029071	Dvl1	4	protein_coding	dishevelled segment polarity protein 1 [Source:MGI Symbol;Acc:MGI:94941]	933.42	1076.05	1089.64	997.148	1467.66	870.08	899.081	948.726	1.09203	0.127014	0.205803	0.653526	0.542918
ENSMUSG00000025630	Hprt	X	protein_coding	hypoxanthine guanine phosphoribosyl transferase [Source:MGI Symbol;Acc:MGI:96217]	861.538	771.297	915.09	591.575	586.232	856.694	911.103	841.814	0.897509	-0.156002	0.205828	0.653526	0.542918
ENSMUSG00000036959	Bcorl1	X	protein_coding	BCL6 co-repressor-like 1 [Source:MGI Symbol;Acc:MGI:2443910]	84.5681	98.6285	93.9878	94.3616	80.0353	92.6713	110.775	82.6541	1.17323	0.230482	0.205842	0.653526	0.542918
ENSMUSG00000116114	Gm35853	15	lncRNA	predicted gene, 35853 [Source:MGI Symbol;Acc:MGI:5595012]	1.0571	5.54093	4.13133	1.81465	1.03942	0	6.01105	0.898414	2.11925	1.08355	0.205884	0.653534	0.542925
ENSMUSG00000029924	Slc37a3	6	protein_coding	solute carrier family 37 (glycerol-3-phosphate transporter), member 3 [Source:MGI Symbol;Acc:MGI:1919394]	191.335	207.231	167.319	181.465	202.687	195.639	194.93	209.331	0.897103	-0.156654	0.20599	0.653745	0.5431
ENSMUSG00000017765	Slc12a4	8	protein_coding	solute carrier family 12, member 4 [Source:MGI Symbol;Acc:MGI:1309465]	945.049	979.636	974.994	844.718	1011.35	1038.95	1028.75	1037.67	1.10025	0.137829	0.20613	0.653794	0.543141
ENSMUSG00000107143	Gm6598	5	lncRNA	predicted gene 6598 [Source:MGI Symbol;Acc:MGI:3646314]	19.0278	5.54093	2.06567	11.7952	17.6701	10.2968	11.1634	6.2889	1.58831	0.667496	0.206291	0.653794	0.543141
ENSMUSG00000093938	Evi2b	11	protein_coding	ecotropic viral integration site 2b [Source:MGI Symbol;Acc:MGI:1890682]	12.6852	11.0819	63.0028	21.7757	36.3797	12.3562	28.3378	15.273	1.51594	0.600216	0.206305	0.653794	0.543141
ENSMUSG00000002489	Tiam1	16	protein_coding	T cell lymphoma invasion and metastasis 1 [Source:MGI Symbol;Acc:MGI:103306]	23.2562	33.2456	36.1491	19.0538	33.2614	43.2466	27.4791	47.616	0.792201	-0.336061	0.206371	0.653794	0.543141
ENSMUSG00000097414	B130046B21Rik	15	lncRNA	RIKEN cDNA B130046B21 gene [Source:MGI Symbol;Acc:MGI:3704458]	61.3119	54.3011	53.7073	73.4932	65.4834	60.7512	59.2517	53.9049	1.22001	0.286891	0.206393	0.653794	0.543141
ENSMUSG00000024273	2700062C07Rik	18	protein_coding	RIKEN cDNA 2700062C07 gene [Source:MGI Symbol;Acc:MGI:1915296]	63.4261	60.9502	56.8058	59.8833	51.9709	84.4338	60.1105	70.9747	0.846273	-0.240805	0.206405	0.653794	0.543141
ENSMUSG00000115783	Bc1	7	lncRNA	brain cytoplasmic RNA 1 [Source:MGI Symbol;Acc:MGI:104905]	46.5125	38.7865	51.6416	40.8295	80.0353	43.2466	34.3488	41.3271	1.33671	0.418687	0.206424	0.653794	0.543141
ENSMUSG00000061410	Zcchc14	8	protein_coding	zinc finger, CCHC domain containing 14 [Source:MGI Symbol;Acc:MGI:2159407]	694.516	710.347	702.326	840.181	781.643	603.393	533.266	723.224	1.10565	0.144891	0.206467	0.653794	0.543141
ENSMUSG00000000823	Zfp512b	2	protein_coding	zinc finger protein 512B [Source:MGI Symbol;Acc:MGI:2685478]	327.701	367.918	404.87	445.496	418.886	302.726	362.38	368.35	1.13594	0.183892	0.206513	0.653794	0.543141
ENSMUSG00000030643	Rab30	7	protein_coding	RAB30, member RAS oncogene family [Source:MGI Symbol;Acc:MGI:1923235]	72.94	108.602	111.546	76.2151	67.5622	113.265	126.232	114.099	0.847809	-0.238189	0.206515	0.653794	0.543141
ENSMUSG00000040389	Wdr47	3	protein_coding	WD repeat domain 47 [Source:MGI Symbol;Acc:MGI:2139593]	142.709	118.576	136.334	150.616	110.178	119.443	95.318	114.099	1.13789	0.186365	0.20656	0.653794	0.543141
ENSMUSG00000018339	Gpx3	11	protein_coding	glutathione peroxidase 3 [Source:MGI Symbol;Acc:MGI:105102]	3292.87	3058.59	5683.68	3527.67	2633.89	3270.27	3489.84	2726.69	1.30289	0.381719	0.20663	0.653794	0.543141
ENSMUSG00000059883	Irak4	15	protein_coding	interleukin-1 receptor-associated kinase 4 [Source:MGI Symbol;Acc:MGI:2182474]	57.0835	68.7075	110.513	88.0103	92.5083	64.8699	91.0244	87.1462	1.16411	0.219226	0.206682	0.653794	0.543141
ENSMUSG00000028188	Spata1	3	protein_coding	spermatogenesis associated 1 [Source:MGI Symbol;Acc:MGI:1918201]	58.1406	57.6257	44.4118	52.6247	78.9958	28.8311	38.6424	31.4445	1.26405	0.338055	0.206691	0.653794	0.543141
ENSMUSG00000085436	Zfp335os	2	lncRNA	zinc finger protein 335, opposite strand [Source:MGI Symbol;Acc:MGI:3649775]	12.6852	12.19	16.5253	12.7025	14.5519	14.4155	19.7506	17.0699	1.39037	0.47547	0.206767	0.653794	0.543141
ENSMUSG00000105552	Gm19710	3	lncRNA	predicted gene, 19710 [Source:MGI Symbol;Acc:MGI:5011895]	3.1713	7.7573	2.06567	6.35126	9.35477	3.08904	8.58721	9.88256	0.547752	-0.868405	0.206803	0.653794	0.543141
ENSMUSG00000031197	Vbp1	X	protein_coding	von Hippel-Lindau binding protein 1 [Source:MGI Symbol;Acc:MGI:1333804]	414.384	417.786	414.166	393.778	343.008	470.564	503.21	500.417	0.924303	-0.113563	0.206811	0.653794	0.543141
ENSMUSG00000113101	Gm33424	13	lncRNA	predicted gene, 33424 [Source:MGI Symbol;Acc:MGI:5592583]	6.34261	3.32456	3.0985	6.35126	8.31535	2.05936	3.43488	4.49207	1.74881	0.80637	0.206878	0.653794	0.543141
ENSMUSG00000021476	Habp4	13	protein_coding	hyaluronic acid binding protein 4 [Source:MGI Symbol;Acc:MGI:1891713]	614.176	682.642	654.816	524.433	508.276	794.914	821.796	687.287	0.910816	-0.134768	0.206888	0.653794	0.543141
ENSMUSG00000078771	Evi2a	11	protein_coding	ecotropic viral integration site 2a [Source:MGI Symbol;Acc:MGI:95458]	56.0264	35.4619	103.283	26.3124	21.8278	16.4749	50.6645	51.2096	1.35823	0.441723	0.206941	0.653794	0.543141
ENSMUSG00000109419	Gm45163	8	lncRNA	predicted gene 45163 [Source:MGI Symbol;Acc:MGI:5753739]	52.8551	27.7046	38.2148	34.4783	21.8278	36.0388	30.9139	43.1239	0.722494	-0.468942	0.20695	0.653794	0.543141
ENSMUSG00000058291	Zfp68	5	protein_coding	zinc finger protein 68 [Source:MGI Symbol;Acc:MGI:1344427]	396.413	352.403	332.572	423.72	339.89	391.279	354.652	285.696	1.09925	0.136517	0.206967	0.653794	0.543141
ENSMUSG00000097305	Gm17276	17	lncRNA	predicted gene, 17276 [Source:MGI Symbol;Acc:MGI:4936910]	19.0278	19.9473	18.591	9.07323	29.1037	16.4749	11.1634	18.8667	0.666455	-0.58542	0.207007	0.653794	0.543141
ENSMUSG00000074480	Mex3a	3	protein_coding	mex3 RNA binding family member A [Source:MGI Symbol;Acc:MGI:1919890]	10.571	19.9473	5.16416	7.25858	15.5913	14.4155	12.8808	19.7651	0.608238	-0.717292	0.207026	0.653794	0.543141
ENSMUSG00000035506	Slc12a8	16	protein_coding	solute carrier family 12 (potassium/chloride transporters), member 8 [Source:MGI Symbol;Acc:MGI:2443672]	4.2284	15.5146	15.4925	7.25858	10.3942	7.20777	12.0221	11.6794	1.53399	0.617293	0.207028	0.653794	0.543141
ENSMUSG00000112847	Gm47573	10	TEC	predicted gene, 47573 [Source:MGI Symbol;Acc:MGI:6096604]	17.9707	14.4064	10.3283	27.2197	9.35477	21.6233	16.3157	4.49207	1.54384	0.626519	0.207034	0.653794	0.543141
ENSMUSG00000027881	Prpf38b	3	protein_coding	PRP38 pre-mRNA processing factor 38 (yeast) domain containing B [Source:MGI Symbol;Acc:MGI:1914171]	1227.29	1353.09	1215.64	1456.25	1605.9	1047.19	980.659	1097.86	1.08935	0.123469	0.207391	0.654797	0.543974
ENSMUSG00000026094	Stk17b	1	protein_coding	serine/threonine kinase 17b (apoptosis-inducing) [Source:MGI Symbol;Acc:MGI:2138162]	182.879	208.339	143.564	229.553	157.992	177.105	128.808	159.019	1.14648	0.197207	0.207473	0.654834	0.544005
ENSMUSG00000027808	Serp1	3	protein_coding	stress-associated endoplasmic reticulum protein 1 [Source:MGI Symbol;Acc:MGI:92638]	479.924	415.57	564.959	379.261	456.305	427.317	406.175	452.801	1.12161	0.165575	0.207482	0.654834	0.544005
ENSMUSG00000039634	Zfp189	4	protein_coding	zinc finger protein 189 [Source:MGI Symbol;Acc:MGI:2444707]	81.3968	68.7075	74.3639	98.8982	66.5228	79.2854	65.2628	53.9049	1.17698	0.235089	0.207626	0.655161	0.544277
ENSMUSG00000064158	Izumo1	7	protein_coding	izumo sperm-egg fusion 1 [Source:MGI Symbol;Acc:MGI:1920706]	7.39971	24.3801	16.5253	15.4245	17.6701	11.3265	9.44593	13.4762	0.67296	-0.571406	0.207736	0.655327	0.544415
ENSMUSG00000072761	Gm6712	17	lncRNA	predicted gene 6712 [Source:MGI Symbol;Acc:MGI:3645888]	7.39971	6.64911	4.13133	5.44394	12.473	8.23745	8.58721	4.49207	1.57906	0.659064	0.207758	0.655327	0.544415
ENSMUSG00000038696	Mapkap1	2	protein_coding	mitogen-activated protein kinase associated protein 1 [Source:MGI Symbol;Acc:MGI:2444554]	404.87	390.081	329.474	280.363	305.589	472.623	466.285	433.934	0.894418	-0.160979	0.207799	0.655332	0.544419
ENSMUSG00000048429	Timm29	9	protein_coding	translocase of inner mitochondrial membrane 29 [Source:MGI Symbol;Acc:MGI:1917023]	436.583	511.982	468.906	453.661	326.378	626.046	656.921	579.477	0.903086	-0.147064	0.207879	0.655458	0.544524
ENSMUSG00000021102	Glrx5	12	protein_coding	glutaredoxin 5 [Source:MGI Symbol;Acc:MGI:1920296]	1028.56	1228.98	937.812	882.825	752.539	1245.91	1091.43	1237.12	0.90516	-0.143756	0.20814	0.656158	0.545105
ENSMUSG00000100783	2310047D07Rik	5	lncRNA	RIKEN cDNA 2310047D07 gene [Source:MGI Symbol;Acc:MGI:1916907]	6.34261	8.86549	0	3.62929	14.5519	7.20777	7.72849	8.98414	0.544888	-0.875967	0.208246	0.656366	0.545278
ENSMUSG00000021314	Amph	13	protein_coding	amphiphysin [Source:MGI Symbol;Acc:MGI:103574]	16.9136	14.4064	11.3612	18.1465	24.9461	19.5639	12.0221	15.273	0.712858	-0.488313	0.208419	0.656787	0.545628
ENSMUSG00000022698	Naa50	16	protein_coding	N(alpha)-acetyltransferase 50, NatE catalytic subunit [Source:MGI Symbol;Acc:MGI:1919367]	657.517	694.832	607.306	487.232	511.394	767.112	784.871	716.935	0.90369	-0.1461	0.208489	0.656803	0.545641
ENSMUSG00000112707	D830005E20Rik	10	lncRNA	RIKEN cDNA D830005E20 gene [Source:MGI Symbol;Acc:MGI:3045284]	250.533	364.593	313.981	305.768	297.274	227.559	196.647	192.261	1.2537	0.326194	0.20856	0.656803	0.545641
ENSMUSG00000025255	Zfhx4	3	protein_coding	zinc finger homeodomain 4 [Source:MGI Symbol;Acc:MGI:2137668]	10.571	6.64911	9.29549	8.16591	15.5913	5.1484	2.57616	10.781	1.5339	0.6172	0.208585	0.656803	0.545641
ENSMUSG00000030016	Zfp638	6	protein_coding	zinc finger protein 638 [Source:MGI Symbol;Acc:MGI:1203484]	572.949	499.792	520.548	627.867	521.788	493.217	555.592	484.245	1.09853	0.13557	0.208625	0.656803	0.545641
ENSMUSG00000118071	AC166172.1	17	lncRNA	novel transcript, antisense to Pknox1	13.7423	12.19	12.394	18.1465	29.1037	10.2968	7.72849	13.4762	1.47513	0.560839	0.208656	0.656803	0.545641
ENSMUSG00000026435	Slc45a3	1	protein_coding	solute carrier family 45, member 3 [Source:MGI Symbol;Acc:MGI:1922082]	70.8258	62.0584	110.513	137.913	69.6411	78.2557	48.9471	119.489	0.728723	-0.456557	0.208684	0.656803	0.545641
ENSMUSG00000087153	Gm6483	8	unprocessed_pseudogene	predicted gene 6483 [Source:MGI Symbol;Acc:MGI:3644574]	17.9707	13.2982	9.29549	30.849	22.8672	22.653	6.01105	24.2572	1.48908	0.574417	0.208752	0.656803	0.545641
ENSMUSG00000066735	Vkorc1l1	5	protein_coding	vitamin K epoxide reductase complex, subunit 1-like 1 [Source:MGI Symbol;Acc:MGI:1916818]	282.246	208.339	250.978	230.46	238.027	243.005	291.106	264.134	1.08998	0.124308	0.208774	0.656803	0.545641
ENSMUSG00000032041	Tirap	9	protein_coding	toll-interleukin 1 receptor (TIR) domain-containing adaptor protein [Source:MGI Symbol;Acc:MGI:2152213]	171.25	192.824	137.367	144.264	166.307	157.541	165.733	134.762	1.17051	0.227136	0.208801	0.656803	0.545641
ENSMUSG00000103818	Gm38009	1	TEC	predicted gene, 38009 [Source:MGI Symbol;Acc:MGI:5611237]	9.51391	3.32456	7.22983	0	8.31535	2.05936	4.2936	2.69524	1.89868	0.924998	0.208852	0.656803	0.545641
ENSMUSG00000016487	Ppfibp1	6	protein_coding	PTPRF interacting protein, binding protein 1 (liprin beta 1) [Source:MGI Symbol;Acc:MGI:1914783]	952.448	1064.97	1133.02	1634.09	1019.67	910.238	922.266	890.329	1.11248	0.153779	0.208862	0.656803	0.545641
ENSMUSG00000101389	Ms4a4a	19	protein_coding	membrane-spanning 4-domains, subfamily A, member 4A [Source:MGI Symbol;Acc:MGI:3643932]	66.5974	49.8684	173.516	89.825	40.5373	36.0388	47.2296	35.0382	1.43614	0.522199	0.208932	0.656828	0.545661
ENSMUSG00000041895	Wipi1	11	protein_coding	WD repeat domain, phosphoinositide interacting 1 [Source:MGI Symbol;Acc:MGI:1261864]	927.078	1077.16	1005.98	996.241	849.205	1070.87	1151.54	1193.99	0.905183	-0.143719	0.208981	0.656828	0.545661
ENSMUSG00000038520	Tbc1d17	7	protein_coding	TBC1 domain family, member 17 [Source:MGI Symbol;Acc:MGI:2449973]	422.84	505.333	479.234	904.601	529.064	459.238	502.352	515.69	1.15816	0.211833	0.208989	0.656828	0.545661
ENSMUSG00000029208	Guf1	5	protein_coding	GUF1 homolog, GTPase [Source:MGI Symbol;Acc:MGI:2140726]	470.41	418.894	458.578	390.149	323.259	364.507	388.142	406.083	1.09478	0.130642	0.209069	0.656938	0.545753
ENSMUSG00000003135	Cnot11	1	protein_coding	CCR4-NOT transcription complex, subunit 11 [Source:MGI Symbol;Acc:MGI:106580]	225.163	180.634	225.158	218.665	223.475	288.311	230.996	244.369	0.907135	-0.14061	0.209103	0.656938	0.545753
ENSMUSG00000043131	Mob1a	6	protein_coding	MOB kinase activator 1A [Source:MGI Symbol;Acc:MGI:2442631]	638.489	636.099	547.401	702.268	637.164	545.731	564.18	595.649	1.1152	0.157298	0.209211	0.657081	0.545872
ENSMUSG00000004364	Cul3	1	protein_coding	cullin 3 [Source:MGI Symbol;Acc:MGI:1347360]	1094.1	1098.21	1168.13	988.982	811.786	1272.69	1346.47	1199.38	0.918025	-0.123394	0.209229	0.657081	0.545872
ENSMUSG00000008859	Rala	13	protein_coding	v-ral simian leukemia viral oncogene A (ras related) [Source:MGI Symbol;Acc:MGI:1927243]	622.633	658.262	590.78	520.803	664.189	558.087	520.385	547.134	1.08137	0.112859	0.209268	0.657081	0.545872
ENSMUSG00000060586	H2-Eb1	17	protein_coding	histocompatibility 2, class II antigen E beta [Source:MGI Symbol;Acc:MGI:95901]	146.937	162.903	237.551	176.928	227.633	163.719	419.914	197.651	1.61279	0.689558	0.209371	0.657279	0.546036
ENSMUSG00000031586	Rbpms	8	protein_coding	RNA binding protein gene with multiple splicing [Source:MGI Symbol;Acc:MGI:1334446]	1813.99	1814.1	1948.96	1609.59	1575.76	1912.12	1882.32	1760.89	0.9123	-0.13242	0.209491	0.657366	0.546108
ENSMUSG00000043313	Pcdhb19	18	protein_coding	protocadherin beta 19 [Source:MGI Symbol;Acc:MGI:2136757]	21.142	11.0819	12.394	9.98055	15.5913	11.3265	13.7395	8.08573	1.44348	0.529549	0.209621	0.657366	0.546108
ENSMUSG00000026311	Asb1	1	protein_coding	ankyrin repeat and SOCS box-containing 1 [Source:MGI Symbol;Acc:MGI:1929735]	158.565	137.415	149.761	171.484	84.1929	245.064	144.265	153.629	1.17927	0.237899	0.209635	0.657366	0.546108
ENSMUSG00000097776	Gm26795	8	lncRNA	predicted gene, 26795 [Source:MGI Symbol;Acc:MGI:5477289]	26.4275	29.921	48.5431	9.98055	14.5519	47.3653	60.1105	33.2413	0.717221	-0.479511	0.209665	0.657366	0.546108
ENSMUSG00000024353	Mzb1	18	protein_coding	marginal zone B and B1 cell-specific protein 1 [Source:MGI Symbol;Acc:MGI:1917066]	38.0556	23.2719	11.3612	28.127	49.8921	39.1279	23.1855	18.8667	0.751481	-0.412191	0.209677	0.657366	0.546108
ENSMUSG00000056054	S100a8	3	protein_coding	S100 calcium binding protein A8 (calgranulin A) [Source:MGI Symbol;Acc:MGI:88244]	38.0556	73.1403	850.021	101.62	63.4046	72.0777	182.049	132.067	2.51515	1.33064	0.209683	0.657366	0.546108
ENSMUSG00000024975	Pdcd4	19	protein_coding	programmed cell death 4 [Source:MGI Symbol;Acc:MGI:107490]	346.729	333.564	274.733	431.886	346.126	321.26	314.292	337.804	1.10385	0.142549	0.209688	0.657366	0.546108
ENSMUSG00000022744	Cldnd1	16	protein_coding	claudin domain containing 1 [Source:MGI Symbol;Acc:MGI:2447860]	302.331	329.131	213.796	190.538	284.801	344.943	365.815	347.686	0.887563	-0.172078	0.209745	0.657366	0.546108
ENSMUSG00000026950	Neb	2	protein_coding	nebulin [Source:MGI Symbol;Acc:MGI:97292]	75.0542	83.1139	73.3311	91.6396	80.0353	71.048	40.3599	56.6001	0.767824	-0.381152	0.20979	0.657366	0.546108
ENSMUSG00000005682	Pan2	10	protein_coding	PAN2 poly(A) specific ribonuclease subunit [Source:MGI Symbol;Acc:MGI:1918984]	689.23	767.973	698.195	853.791	859.599	579.71	571.908	577.68	1.10646	0.145949	0.209814	0.657366	0.546108
ENSMUSG00000025854	Fam20c	5	protein_coding	family with sequence similarity 20, member C [Source:MGI Symbol;Acc:MGI:2136853]	169.136	176.202	127.038	124.303	130.967	149.304	163.157	195.854	0.884073	-0.177762	0.209941	0.657366	0.546108
ENSMUSG00000025465	Echs1	7	protein_coding	enoyl Coenzyme A hydratase, short chain, 1, mitochondrial [Source:MGI Symbol;Acc:MGI:2136460]	2681.87	2616.43	2878.5	1906.29	1377.23	3621.39	3799.84	3554.13	0.8697	-0.20141	0.209958	0.657366	0.546108
ENSMUSG00000030737	Slco2b1	7	protein_coding	solute carrier organic anion transporter family, member 2b1 [Source:MGI Symbol;Acc:MGI:1351872]	454.554	469.871	557.73	685.029	587.272	465.416	524.678	469.871	1.12573	0.170861	0.209994	0.657366	0.546108
ENSMUSG00000048100	Taf13	3	protein_coding	TATA-box binding protein associated factor 13 [Source:MGI Symbol;Acc:MGI:1913500]	224.105	257.099	169.385	186.001	209.963	266.687	219.833	258.743	0.904097	-0.14545	0.210074	0.657366	0.546108
ENSMUSG00000017801	Mlx	11	protein_coding	MAX-like protein X [Source:MGI Symbol;Acc:MGI:108398]	225.163	208.339	206.567	210.499	185.017	275.954	215.539	256.947	0.904237	-0.145228	0.210106	0.657366	0.546108
ENSMUSG00000031565	Fgfr1	8	protein_coding	fibroblast growth factor receptor 1 [Source:MGI Symbol;Acc:MGI:95522]	558.149	513.09	642.422	604.277	579.996	504.544	500.634	504.01	1.11072	0.1515	0.210177	0.657366	0.546108
ENSMUSG00000031388	Naa10	X	protein_coding	N(alpha)-acetyltransferase 10, NatA catalytic subunit [Source:MGI Symbol;Acc:MGI:1915255]	609.947	555.201	556.697	502.657	424.083	673.411	520.385	577.68	0.917227	-0.12465	0.210279	0.657366	0.546108
ENSMUSG00000029759	Pon3	6	protein_coding	paraoxonase 3 [Source:MGI Symbol;Acc:MGI:106686]	116.281	99.7367	122.907	71.6785	76.917	116.354	96.1767	109.607	0.847308	-0.239042	0.210316	0.657366	0.546108
ENSMUSG00000115486	Gm49017	14	processed_pseudogene	predicted gene, 49017 [Source:MGI Symbol;Acc:MGI:6118379]	69.7687	77.573	93.9878	56.254	10.3942	42.2169	42.936	61.9906	0.490888	-1.02654	0.210326	0.657366	0.546108
ENSMUSG00000055485	Soga1	2	protein_coding	suppressor of glucose, autophagy associated 1 [Source:MGI Symbol;Acc:MGI:2444575]	89.8536	135.199	118.776	153.338	106.021	72.0777	111.634	108.708	1.28478	0.361521	0.210342	0.657366	0.546108
ENSMUSG00000006763	Saal1	7	protein_coding	serum amyloid A-like 1 [Source:MGI Symbol;Acc:MGI:1926185]	96.1962	69.8157	78.4953	117.045	104.981	84.4338	79.861	81.7557	1.17586	0.233712	0.210358	0.657366	0.546108
ENSMUSG00000089682	Bcl2l2	14	protein_coding	BCL2-like 2 [Source:MGI Symbol;Acc:MGI:108052]	432.354	437.733	436.888	405.573	405.373	576.621	626.866	614.515	0.899515	-0.152781	0.210366	0.657366	0.546108
ENSMUSG00000009210	Prr29	11	protein_coding	proline rich 29 [Source:MGI Symbol;Acc:MGI:1922823]	32.7701	28.8128	27.8865	27.2197	40.5373	28.8311	29.1965	37.7334	0.700166	-0.514232	0.210448	0.657366	0.546108
ENSMUSG00000020193	Zpbp	11	protein_coding	zona pellucida binding protein [Source:MGI Symbol;Acc:MGI:1855701]	7.39971	14.4064	5.16416	3.62929	2.07884	5.1484	11.1634	16.1715	0.624402	-0.679452	0.21045	0.657366	0.546108
ENSMUSG00000042390	Gatad2b	3	protein_coding	GATA zinc finger domain containing 2B [Source:MGI Symbol;Acc:MGI:2443225]	532.779	586.23	560.828	688.658	526.985	489.098	641.464	528.268	1.07664	0.10653	0.210561	0.657366	0.546108
ENSMUSG00000024097	Srsf7	17	protein_coding	serine/arginine-rich splicing factor 7 [Source:MGI Symbol;Acc:MGI:1926232]	1168.1	1088.24	1053.49	1206.74	1374.11	907.149	1023.6	1002.63	1.09384	0.129399	0.210568	0.657366	0.546108
ENSMUSG00000025869	Nop16	13	protein_coding	NOP16 nucleolar protein [Source:MGI Symbol;Acc:MGI:107862]	209.306	178.418	226.19	129.747	157.992	230.648	225.844	201.245	0.880554	-0.183516	0.210586	0.657366	0.546108
ENSMUSG00000086477	Gm15506	7	transcribed_unitary_pseudogene	predicted gene 15506 [Source:MGI Symbol;Acc:MGI:3782954]	33.8272	33.2456	17.5582	31.7563	31.1826	27.8014	22.3267	26.054	1.32632	0.407425	0.210609	0.657366	0.546108
ENSMUSG00000118049	Gm50103	17	lncRNA	predicted gene, 50103 [Source:MGI Symbol;Acc:MGI:6302834]	21.142	28.8128	20.6567	37.2002	54.0498	9.26713	10.3046	13.4762	1.54436	0.627005	0.210615	0.657366	0.546108
ENSMUSG00000051730	Mettl5	2	protein_coding	methyltransferase like 5 [Source:MGI Symbol;Acc:MGI:1922672]	214.592	185.067	208.632	161.503	162.149	213.144	207.81	209.331	0.898198	-0.154895	0.210638	0.657366	0.546108
ENSMUSG00000108994	Gm31663	7	transcribed_unprocessed_pseudogene	predicted gene, 31663 [Source:MGI Symbol;Acc:MGI:5590822]	42.284	18.8392	36.1491	32.6636	16.6307	33.9795	46.3709	42.2255	0.774568	-0.368536	0.210668	0.657366	0.546108
ENSMUSG00000023110	Prmt5	14	protein_coding	protein arginine N-methyltransferase 5 [Source:MGI Symbol;Acc:MGI:1351645]	451.382	443.274	438.954	444.588	406.413	445.852	461.133	456.395	0.913066	-0.131208	0.210674	0.657366	0.546108
ENSMUSG00000004980	Hnrnpa2b1	6	protein_coding	heterogeneous nuclear ribonucleoprotein A2/B1 [Source:MGI Symbol;Acc:MGI:104819]	7076.24	7250.86	6829.09	5933.89	6652.28	8625.64	8303.83	7742.54	0.933752	-0.0988885	0.210721	0.657366	0.546108
ENSMUSG00000055053	Nfic	10	protein_coding	nuclear factor I/C [Source:MGI Symbol;Acc:MGI:109591]	1204.04	1273.31	1200.15	1229.42	1548.73	1401.4	1480.43	1409.61	0.899057	-0.153516	0.210752	0.657366	0.546108
ENSMUSG00000001504	Irx2	13	protein_coding	Iroquois homeobox 2 [Source:MGI Symbol;Acc:MGI:1197526]	77.1684	57.6257	58.8715	26.3124	39.4979	60.7512	56.6756	42.2255	0.706997	-0.500225	0.210918	0.657761	0.546437
ENSMUSG00000042015	Wdr41	13	protein_coding	WD repeat domain 41 [Source:MGI Symbol;Acc:MGI:2445123]	226.22	206.123	193.14	206.87	190.214	248.153	269.638	240.775	0.89353	-0.162413	0.210978	0.657822	0.546487
ENSMUSG00000016458	Wt1	2	protein_coding	Wilms tumor 1 homolog [Source:MGI Symbol;Acc:MGI:98968]	159.622	183.959	249.945	128.84	180.859	143.126	91.8831	123.981	1.24027	0.310649	0.211033	0.657868	0.546525
ENSMUSG00000097911	Gm26691	3	lncRNA	predicted gene, 26691 [Source:MGI Symbol;Acc:MGI:5477185]	33.8272	38.7865	20.6567	23.5904	49.8921	29.8607	24.9029	24.2572	0.717938	-0.478068	0.211072	0.657868	0.546525
ENSMUSG00000055978	Fut2	7	protein_coding	fucosyltransferase 2 [Source:MGI Symbol;Acc:MGI:109374]	9.51391	7.7573	14.4597	19.0538	21.8278	22.653	18.8919	20.6635	0.704429	-0.505473	0.211153	0.657885	0.54654
ENSMUSG00000034997	Htr2a	14	protein_coding	5-hydroxytryptamine (serotonin) receptor 2A [Source:MGI Symbol;Acc:MGI:109521]	15.8565	12.19	13.4268	29.0343	9.35477	17.5046	14.5983	8.08573	1.39503	0.480294	0.211157	0.657885	0.54654
ENSMUSG00000061894	Zscan20	4	protein_coding	zinc finger and SCAN domains 20 [Source:MGI Symbol;Acc:MGI:2679268]	52.8551	50.9765	63.0028	46.2735	57.168	62.8105	67.8389	56.6001	1.20246	0.265986	0.211261	0.657974	0.546614
ENSMUSG00000056600	Olfr90	17	protein_coding	olfactory receptor 90 [Source:MGI Symbol;Acc:MGI:2177473]	30.6559	47.652	18.591	40.8295	36.3797	38.0982	30.0552	35.0382	0.75299	-0.409298	0.211333	0.657974	0.546614
ENSMUSG00000107724	Gm16042	6	processed_pseudogene	predicted gene 16042 [Source:MGI Symbol;Acc:MGI:3801935]	0	0	5.16416	11.7952	18.7095	7.20777	15.457	21.5619	0.26751	-1.90233	0.211334	0.657974	0.546614
ENSMUSG00000059486	Kbtbd2	6	protein_coding	kelch repeat and BTB (POZ) domain containing 2 [Source:MGI Symbol;Acc:MGI:2384811]	360.472	403.38	306.751	390.149	466.699	326.409	305.705	328.82	1.11843	0.161469	0.211345	0.657974	0.546614
ENSMUSG00000054302	Eapp	12	protein_coding	E2F-associated phosphoprotein [Source:MGI Symbol;Acc:MGI:1913516]	432.354	402.271	355.294	460.013	382.506	461.297	390.718	400.693	1.11485	0.156849	0.211506	0.658258	0.546849
ENSMUSG00000053754	Chd8	14	protein_coding	chromodomain helicase DNA binding protein 8 [Source:MGI Symbol;Acc:MGI:1915022]	687.116	806.759	816.971	993.519	808.668	677.53	675.813	734.903	1.0958	0.131987	0.211549	0.658258	0.546849
ENSMUSG00000033149	Phldb2	16	protein_coding	pleckstrin homology like domain, family B, member 2 [Source:MGI Symbol;Acc:MGI:2444981]	447.154	441.058	365.623	366.558	517.631	323.32	264.486	323.429	1.19957	0.262519	0.211556	0.658258	0.546849
ENSMUSG00000019779	Frk	10	protein_coding	fyn-related kinase [Source:MGI Symbol;Acc:MGI:103265]	22.1991	25.4883	14.4597	27.2197	12.473	26.7717	25.7616	22.4604	1.30287	0.381695	0.211677	0.658391	0.54696
ENSMUSG00000057933	Gsta2	9	protein_coding	glutathione S-transferase, alpha 2 (Yc2) [Source:MGI Symbol;Acc:MGI:95863]	2.1142	3.32456	3.0985	0.907323	4.15768	3.08904	6.86977	8.08573	1.75985	0.815453	0.211678	0.658391	0.54696
ENSMUSG00000007603	Dus3l	17	protein_coding	dihydrouridine synthase 3-like (S. cerevisiae) [Source:MGI Symbol;Acc:MGI:2147092]	568.72	678.21	650.685	554.374	688.095	651.788	662.074	660.335	0.884733	-0.176686	0.211722	0.658402	0.546969
ENSMUSG00000066357	Wdr6	9	protein_coding	WD repeat domain 6 [Source:MGI Symbol;Acc:MGI:1930140]	238.905	251.558	203.468	276.733	202.687	216.233	305.705	262.337	0.896038	-0.158368	0.211773	0.658438	0.546999
ENSMUSG00000041035	Gm17018	19	protein_coding	predicted gene 17018 [Source:MGI Symbol;Acc:MGI:4820566]	226.22	224.962	161.122	254.05	171.504	185.343	209.528	160.816	1.12644	0.17177	0.211837	0.658442	0.547003
ENSMUSG00000085603	Gm11346	13	transcribed_processed_pseudogene	predicted gene 11346 [Source:MGI Symbol;Acc:MGI:1923274]	13.7423	21.0555	24.788	14.5172	14.5519	6.17808	12.0221	9.88256	1.52708	0.610779	0.211862	0.658442	0.547003
ENSMUSG00000020829	Slc46a1	11	protein_coding	solute carrier family 46, member 1 [Source:MGI Symbol;Acc:MGI:1098733]	15.8565	25.4883	15.4925	17.2391	14.5519	17.5046	26.6203	33.2413	0.727919	-0.458149	0.211894	0.658442	0.547003
ENSMUSG00000020682	Mmp28	11	protein_coding	matrix metallopeptidase 28 (epilysin) [Source:MGI Symbol;Acc:MGI:2153062]	89.8536	104.169	128.071	225.923	103.942	83.4041	93.6006	122.184	1.22362	0.291155	0.211992	0.658617	0.547147
ENSMUSG00000110326	Gm45378	7	TEC	predicted gene 45378 [Source:MGI Symbol;Acc:MGI:5791214]	10.571	8.86549	11.3612	13.6098	7.27593	3.08904	2.57616	0	1.87176	0.904398	0.21203	0.658617	0.547147
ENSMUSG00000060450	Rnf14	18	protein_coding	ring finger protein 14 [Source:MGI Symbol;Acc:MGI:1929668]	765.341	702.59	557.73	528.062	704.726	588.977	921.407	745.684	0.873521	-0.195086	0.212086	0.658668	0.54719
ENSMUSG00000035150	Eif2s3x	X	protein_coding	eukaryotic translation initiation factor 2, subunit 3, structural gene X-linked [Source:MGI Symbol;Acc:MGI:1349431]	805.511	775.73	730.213	746.727	635.085	993.642	1010.71	775.332	0.91697	-0.125053	0.212148	0.658736	0.547247
ENSMUSG00000086287	Gm15972	18	lncRNA	predicted gene 15972 [Source:MGI Symbol;Acc:MGI:3801965]	27.4846	25.4883	32.0178	18.1465	19.749	20.5936	8.58721	14.3746	1.43127	0.517291	0.212261	0.658963	0.547436
ENSMUSG00000087128	Gm12655	4	lncRNA	predicted gene 12655 [Source:MGI Symbol;Acc:MGI:3651648]	33.8272	25.4883	34.0835	23.5904	16.6307	28.8311	30.0552	29.6477	0.788342	-0.343106	0.212483	0.659528	0.547905
ENSMUSG00000029082	Bst1	5	protein_coding	bone marrow stromal cell antigen 1 [Source:MGI Symbol;Acc:MGI:105370]	12.6852	8.86549	63.0028	28.127	9.35477	13.3858	32.6314	11.6794	0.626961	-0.673553	0.212558	0.659549	0.547922
ENSMUSG00000090272	Mndal	1	protein_coding	myeloid nuclear differentiation antigen like [Source:MGI Symbol;Acc:MGI:3780953]	699.801	772.405	1099.97	737.654	1104.9	517.929	557.31	628.89	1.14171	0.191191	0.21257	0.659549	0.547922
ENSMUSG00000031668	Eif2ak3	6	protein_coding	eukaryotic translation initiation factor 2 alpha kinase 3 [Source:MGI Symbol;Acc:MGI:1341830]	150.108	116.359	145.629	180.557	155.913	152.393	138.254	144.645	1.13151	0.17825	0.21262	0.659579	0.547947
ENSMUSG00000103739	Gm37653	1	TEC	predicted gene, 37653 [Source:MGI Symbol;Acc:MGI:5610881]	4.2284	8.86549	8.26266	11.7952	5.19709	2.05936	7.72849	2.69524	1.83585	0.876446	0.212659	0.659579	0.547947
ENSMUSG00000023915	Tnfrsf21	17	protein_coding	tumor necrosis factor receptor superfamily, member 21 [Source:MGI Symbol;Acc:MGI:2151075]	227.277	241.584	153.892	308.49	371.073	249.183	267.921	417.763	0.788971	-0.341956	0.212802	0.659808	0.548137
ENSMUSG00000003813	Rad23a	8	protein_coding	RAD23 homolog A, nucleotide excision repair protein [Source:MGI Symbol;Acc:MGI:105126]	586.691	564.067	469.939	512.637	412.649	632.224	728.195	689.982	0.876213	-0.190646	0.212825	0.659808	0.548137
ENSMUSG00000022708	Zbtb20	16	protein_coding	zinc finger and BTB domain containing 20 [Source:MGI Symbol;Acc:MGI:1929213]	6972.64	7141.15	4555.82	6994.55	7434.96	5177.23	4894.71	5474.04	1.12033	0.163924	0.212866	0.659808	0.548137
ENSMUSG00000051236	Msrb3	10	protein_coding	methionine sulfoxide reductase B3 [Source:MGI Symbol;Acc:MGI:2443538]	998.961	916.47	877.908	714.97	851.284	1196.49	1077.69	1059.23	0.905735	-0.14284	0.212893	0.659808	0.548137
ENSMUSG00000040009	Gnaz	10	protein_coding	guanine nucleotide binding protein, alpha z subunit [Source:MGI Symbol;Acc:MGI:95780]	6.34261	12.19	3.0985	10.8879	10.3942	7.20777	7.72849	9.88256	0.624983	-0.678111	0.212983	0.659818	0.548145
ENSMUSG00000105168	Gm30735	3	lncRNA	predicted gene, 30735 [Source:MGI Symbol;Acc:MGI:5589894]	11.6281	21.0555	12.394	21.7757	9.35477	15.4452	17.1744	20.6635	0.628504	-0.670006	0.213026	0.659818	0.548145
ENSMUSG00000024982	Zdhhc6	19	protein_coding	zinc finger, DHHC domain containing 6 [Source:MGI Symbol;Acc:MGI:1914230]	261.104	277.046	246.847	229.553	213.081	267.717	334.042	316.242	0.902737	-0.147623	0.213053	0.659818	0.548145
ENSMUSG00000032349	Elovl5	9	protein_coding	ELOVL family member 5, elongation of long chain fatty acids (yeast) [Source:MGI Symbol;Acc:MGI:1916051]	612.062	662.695	719.884	629.682	877.27	536.464	566.756	557.915	1.12978	0.176047	0.213056	0.659818	0.548145
ENSMUSG00000034006	Pqlc1	18	protein_coding	PQ loop repeat containing 1 [Source:MGI Symbol;Acc:MGI:1914193]	269.561	275.938	261.307	251.328	259.855	327.438	320.303	324.328	0.911792	-0.133223	0.213194	0.660122	0.548398
ENSMUSG00000033478	Fam160b1	19	protein_coding	family with sequence similarity 160, member B1 [Source:MGI Symbol;Acc:MGI:2147545]	328.758	320.266	330.506	376.539	418.886	301.696	281.66	286.594	1.11022	0.150842	0.213258	0.660198	0.548461
ENSMUSG00000025571	Tnrc6c	11	protein_coding	trinucleotide repeat containing 6C [Source:MGI Symbol;Acc:MGI:2443265]	1094.1	1076.05	1085.51	1611.41	1112.18	957.603	872.46	1060.13	1.12285	0.16716	0.213312	0.660241	0.548497
ENSMUSG00000057691	Zfp746	6	protein_coding	zinc finger protein 746 [Source:MGI Symbol;Acc:MGI:1916478]	187.107	206.123	208.632	234.997	222.436	165.779	161.44	176.089	1.11105	0.151921	0.213371	0.660298	0.548544
ENSMUSG00000038253	Hoxa5	6	protein_coding	homeobox A5 [Source:MGI Symbol;Acc:MGI:96177]	14.7994	28.8128	18.591	27.2197	42.6162	7.20777	14.5983	13.4762	1.51103	0.595535	0.213431	0.660362	0.548597
ENSMUSG00000025429	Pstpip2	18	protein_coding	proline-serine-threonine phosphatase-interacting protein 2 [Source:MGI Symbol;Acc:MGI:1335088]	69.7687	68.7075	121.874	61.698	47.8133	114.295	162.298	114.099	0.782556	-0.353735	0.213483	0.660397	0.548627
ENSMUSG00000003955	Fam162a	16	protein_coding	family with sequence similarity 162, member A [Source:MGI Symbol;Acc:MGI:1917436]	1987.35	1930.46	1678.35	1330.14	1372.03	1900.79	1513.92	1546.17	0.914006	-0.129725	0.213713	0.660984	0.549114
ENSMUSG00000091672	Gm17129	14	processed_pseudogene	predicted gene 17129 [Source:MGI Symbol;Acc:MGI:4937956]	11.6281	11.0819	12.394	12.7025	27.0249	7.20777	8.58721	13.4762	0.620005	-0.689648	0.213777	0.661059	0.549176
ENSMUSG00000036931	Nfkbid	7	protein_coding	nuclear factor of kappa light polypeptide gene enhancer in B cells inhibitor, delta [Source:MGI Symbol;Acc:MGI:3041243]	3.1713	7.7573	12.394	2.72197	8.31535	1.02968	1.71744	4.49207	1.86992	0.902974	0.213873	0.661234	0.549322
ENSMUSG00000060961	Slc4a4	5	protein_coding	solute carrier family 4 (anion exchanger), member 4 [Source:MGI Symbol;Acc:MGI:1927555]	204.021	192.824	164.22	135.191	125.77	186.372	192.353	197.651	0.860378	-0.216957	0.214027	0.661583	0.549611
ENSMUSG00000074405	Zfp865	7	protein_coding	zinc finger protein 865 [Source:MGI Symbol;Acc:MGI:2442656]	347.786	293.669	432.757	404.666	394.979	349.062	315.151	288.391	1.10625	0.145672	0.214083	0.661583	0.549611
ENSMUSG00000114493	Gm47071	13	lncRNA	predicted gene, 47071 [Source:MGI Symbol;Acc:MGI:6095789]	20.0849	17.731	10.3283	12.7025	18.7095	4.11872	6.86977	13.4762	1.4835	0.569001	0.214135	0.661583	0.549611
ENSMUSG00000048521	Cxcr6	9	protein_coding	chemokine (C-X-C motif) receptor 6 [Source:MGI Symbol;Acc:MGI:1934582]	4.2284	4.43274	10.3283	0	2.07884	1.02968	6.01105	5.39049	0.508476	-0.97575	0.214165	0.661583	0.549611
ENSMUSG00000082793	Gm9308	14	processed_pseudogene	predicted gene 9308 [Source:MGI Symbol;Acc:MGI:3647522]	22.1991	38.7865	17.5582	17.2391	8.31535	19.5639	13.7395	17.0699	0.558735	-0.839763	0.214186	0.661583	0.549611
ENSMUSG00000070803	Cited4	4	protein_coding	Cbp/p300-interacting transactivator, with Glu/Asp-rich carboxy-terminal domain, 4 [Source:MGI Symbol;Acc:MGI:1861694]	107.824	154.038	203.468	61.698	77.9564	184.313	205.234	123.981	0.794588	-0.331722	0.214296	0.661797	0.54979
ENSMUSG00000097068	Gm26760	15	lncRNA	predicted gene, 26760 [Source:MGI Symbol;Acc:MGI:5477254]	9.51391	11.0819	2.06567	11.7952	14.5519	11.3265	9.44593	4.49207	0.619509	-0.690804	0.214348	0.661835	0.549821
ENSMUSG00000021786	Oxsm	14	protein_coding	3-oxoacyl-ACP synthase, mitochondrial [Source:MGI Symbol;Acc:MGI:1918397]	146.937	178.418	202.435	138.82	112.257	186.372	238.724	188.667	0.854949	-0.226089	0.214455	0.661981	0.549942
ENSMUSG00000042607	Asb4	6	protein_coding	ankyrin repeat and SOCS box-containing 4 [Source:MGI Symbol;Acc:MGI:1929751]	58.1406	36.5701	49.576	33.5709	51.9709	52.5137	43.7948	53.0064	0.802356	-0.317685	0.214489	0.661981	0.549942
ENSMUSG00000031519	Asb5	8	protein_coding	ankyrin repeat and SOCs box-containing 5 [Source:MGI Symbol;Acc:MGI:1923544]	127.909	97.5203	102.25	145.172	73.7987	152.393	199.223	176.988	0.823603	-0.279978	0.214516	0.661981	0.549942
ENSMUSG00000097772	5430416N02Rik	5	lncRNA	RIKEN cDNA 5430416N02 gene [Source:MGI Symbol;Acc:MGI:1918676]	32.7701	47.652	39.2476	31.7563	19.749	28.8311	30.0552	18.8667	1.27922	0.355262	0.214614	0.66199	0.54995
ENSMUSG00000087623	Gm12404	4	lncRNA	predicted gene 12404 [Source:MGI Symbol;Acc:MGI:3649601]	10.571	7.7573	22.7223	19.0538	13.5124	15.4452	22.3267	10.781	0.616092	-0.698783	0.214619	0.66199	0.54995
ENSMUSG00000074093	Svip	7	protein_coding	small VCP/p97-interacting protein [Source:MGI Symbol;Acc:MGI:1922994]	303.388	314.725	299.521	296.695	232.83	403.635	368.391	358.467	0.892769	-0.163642	0.214689	0.66199	0.54995
ENSMUSG00000019689	Fmc1	6	protein_coding	formation of mitochondrial complex V assembly factor 1 [Source:MGI Symbol;Acc:MGI:1913367]	1023.27	864.385	882.039	688.658	651.716	1003.94	851.851	794.198	0.911441	-0.133779	0.21469	0.66199	0.54995
ENSMUSG00000021268	Meg3	12	lncRNA	maternally expressed 3 [Source:MGI Symbol;Acc:MGI:1202886]	497.895	555.201	336.703	538.042	690.174	482.92	382.131	424.95	0.841063	-0.249714	0.214756	0.66199	0.54995
ENSMUSG00000071176	Arhgef10	8	protein_coding	Rho guanine nucleotide exchange factor (GEF) 10 [Source:MGI Symbol;Acc:MGI:2444453]	450.325	511.982	570.124	910.045	678.741	276.984	493.764	448.309	1.16774	0.223718	0.21476	0.66199	0.54995
ENSMUSG00000035189	Ano4	10	protein_coding	anoctamin 4 [Source:MGI Symbol;Acc:MGI:2443344]	63.4261	48.7602	52.6745	27.2197	40.5373	53.5434	54.0994	52.108	0.79044	-0.339272	0.214799	0.66199	0.54995
ENSMUSG00000029469	Ift81	5	protein_coding	intraflagellar transport 81 [Source:MGI Symbol;Acc:MGI:1098597]	586.691	576.257	524.679	332.08	336.772	771.231	881.048	680.1	0.839	-0.253257	0.214856	0.662043	0.549994
ENSMUSG00000039682	Lap3	5	protein_coding	leucine aminopeptidase 3 [Source:MGI Symbol;Acc:MGI:1914238]	465.125	485.385	642.422	440.052	328.456	623.987	626.866	672.912	0.88259	-0.180184	0.214909	0.662081	0.550025
ENSMUSG00000111080	Gm20300	10	lncRNA	predicted gene, 20300 [Source:MGI Symbol;Acc:MGI:5012485]	348.843	353.511	255.11	253.143	241.145	431.436	367.532	373.74	0.894511	-0.160829	0.215026	0.662319	0.550223
ENSMUSG00000028633	Ctps	4	protein_coding	cytidine 5'-triphosphate synthase [Source:MGI Symbol;Acc:MGI:1858304]	426.012	441.058	487.497	252.236	274.407	478.802	502.352	475.261	0.88643	-0.173921	0.215079	0.662359	0.550256
ENSMUSG00000021221	Dpf3	12	protein_coding	D4, zinc and double PHD fingers, family 3 [Source:MGI Symbol;Acc:MGI:1917377]	45.4554	76.4648	42.3461	52.6247	39.4979	47.3653	40.3599	50.3112	0.825271	-0.277061	0.215179	0.662384	0.550277
ENSMUSG00000005936	Kctd20	17	protein_coding	potassium channel tetramerisation domain containing 20 [Source:MGI Symbol;Acc:MGI:1914239]	708.258	807.867	550.5	877.381	807.628	709.45	727.337	701.662	1.10202	0.140151	0.215209	0.662384	0.550277
ENSMUSG00000021508	Cxcl14	13	protein_coding	chemokine (C-X-C motif) ligand 14 [Source:MGI Symbol;Acc:MGI:1888514]	423.898	310.292	455.479	287.621	473.975	405.694	475.731	639.671	1.20838	0.273073	0.215247	0.662384	0.550277
ENSMUSG00000027254	Map1a	2	protein_coding	microtubule-associated protein 1 A [Source:MGI Symbol;Acc:MGI:1306776]	86.6823	84.2221	95.0206	92.5469	115.375	96.79	120.221	113.2	1.16956	0.225966	0.215248	0.662384	0.550277
ENSMUSG00000020684	Rasl10b	11	protein_coding	RAS-like, family 10, member B [Source:MGI Symbol;Acc:MGI:2685575]	660.688	684.859	850.021	629.682	382.506	841.249	826.948	893.024	0.87411	-0.194113	0.215326	0.662501	0.550374
ENSMUSG00000020381	Mrnip	11	protein_coding	MRN complex interacting protein [Source:MGI Symbol;Acc:MGI:1915317]	23.2562	14.4064	15.4925	15.4245	12.473	24.7123	14.5983	29.6477	0.754734	-0.40596	0.215505	0.662712	0.550549
ENSMUSG00000043639	Rbm20	19	protein_coding	RNA binding motif protein 20 [Source:MGI Symbol;Acc:MGI:1920963]	2719.92	2956.64	2372.42	2974.2	2737.83	2467.12	2010.27	2316.11	1.09463	0.130442	0.215508	0.662712	0.550549
ENSMUSG00000046318	Ccbe1	18	protein_coding	collagen and calcium binding EGF domains 1 [Source:MGI Symbol;Acc:MGI:2445053]	130.023	79.7894	111.546	117.952	58.2075	82.3745	62.6866	115.895	1.23421	0.303591	0.215523	0.662712	0.550549
ENSMUSG00000030357	Fkbp4	6	protein_coding	FK506 binding protein 4 [Source:MGI Symbol;Acc:MGI:95543]	3160.73	3412.1	2204.06	2361.76	3009.12	4454.4	3769.78	4074.31	0.844771	-0.243368	0.215555	0.662712	0.550549
ENSMUSG00000055762	Eef1d	15	protein_coding	eukaryotic translation elongation factor 1 delta (guanine nucleotide exchange protein) [Source:MGI Symbol;Acc:MGI:1913906]	3027.54	2913.42	2648.18	2672.07	2220.2	2852.22	2496.3	2661.1	1.10484	0.143841	0.215616	0.662776	0.550602
ENSMUSG00000009030	Pdcl	2	protein_coding	phosducin-like [Source:MGI Symbol;Acc:MGI:1914716]	197.678	186.175	200.37	226.831	217.239	201.817	225.844	201.245	1.10021	0.137782	0.215656	0.662776	0.550602
ENSMUSG00000034781	Gna11	10	protein_coding	guanine nucleotide binding protein, alpha 11 [Source:MGI Symbol;Acc:MGI:95766]	927.078	995.151	936.779	1056.12	1071.64	1021.44	970.354	999.037	1.07625	0.106016	0.215772	0.662838	0.550654
ENSMUSG00000032217	Rnf111	9	protein_coding	ring finger 111 [Source:MGI Symbol;Acc:MGI:1934919]	381.614	333.564	421.396	359.3	389.782	296.548	255.899	332.413	1.12333	0.167778	0.215935	0.662838	0.550654
ENSMUSG00000053453	Thoc7	14	protein_coding	THO complex 7 [Source:MGI Symbol;Acc:MGI:1913481]	621.576	627.233	721.95	566.169	561.286	674.441	692.988	610.023	0.91616	-0.126328	0.21594	0.662838	0.550654
ENSMUSG00000030534	Vps33b	7	protein_coding	vacuolar protein sorting 33B [Source:MGI Symbol;Acc:MGI:2446237]	95.1391	126.333	118.776	113.415	129.927	115.324	118.503	116.794	1.14987	0.201467	0.21596	0.662838	0.550654
ENSMUSG00000074272	Ceacam1	7	protein_coding	carcinoembryonic antigen-related cell adhesion molecule 1 [Source:MGI Symbol;Acc:MGI:1347245]	491.552	656.046	622.798	778.483	784.761	452.03	511.798	591.157	1.13045	0.176891	0.215964	0.662838	0.550654
ENSMUSG00000062352	Itgb1bp1	12	protein_coding	integrin beta 1 binding protein 1 [Source:MGI Symbol;Acc:MGI:1306802]	348.843	401.163	337.736	301.231	217.239	336.706	328.031	272.22	1.09731	0.133975	0.216009	0.662838	0.550654
ENSMUSG00000020496	Rnf187	11	protein_coding	ring finger protein 187 [Source:MGI Symbol;Acc:MGI:1914224]	1455.63	1480.54	1403.62	1248.48	1198.45	1770.02	1582.62	1640.5	0.926219	-0.110575	0.216019	0.662838	0.550654
ENSMUSG00000010914	Pdhx	2	protein_coding	pyruvate dehydrogenase complex, component X [Source:MGI Symbol;Acc:MGI:1351627]	922.849	981.853	1136.12	754.893	532.182	1231.5	1314.7	1155.36	0.878627	-0.186677	0.216024	0.662838	0.550654
ENSMUSG00000063065	Mapk3	7	protein_coding	mitogen-activated protein kinase 3 [Source:MGI Symbol;Acc:MGI:1346859]	955.62	946.391	1204.28	1051.59	1143.36	937.009	911.961	993.646	1.07865	0.109225	0.216037	0.662838	0.550654
ENSMUSG00000022237	Ankrd33b	15	protein_coding	ankyrin repeat domain 33B [Source:MGI Symbol;Acc:MGI:1917904]	289.646	356.836	384.214	287.621	341.969	347.002	363.239	278.508	1.12965	0.175871	0.216085	0.662861	0.550674
ENSMUSG00000039578	Ccser1	6	protein_coding	coiled-coil serine rich 1 [Source:MGI Symbol;Acc:MGI:3045354]	15.8565	4.43274	6.197	14.5172	7.27593	6.17808	5.15232	6.2889	1.54414	0.626807	0.216291	0.663369	0.551095
ENSMUSG00000031504	Rab20	8	protein_coding	RAB20, member RAS oncogene family [Source:MGI Symbol;Acc:MGI:102789]	224.105	217.204	312.948	164.225	120.573	276.984	240.442	233.588	0.860478	-0.21679	0.216342	0.663402	0.551123
ENSMUSG00000041426	Hibch	1	protein_coding	3-hydroxyisobutyryl-Coenzyme A hydrolase [Source:MGI Symbol;Acc:MGI:1923792]	618.404	638.315	671.341	534.413	392.9	818.596	835.535	849.002	0.876508	-0.190161	0.216413	0.663498	0.551203
ENSMUSG00000021892	Sh3bp5	14	protein_coding	SH3-domain binding protein 5 (BTK-associated) [Source:MGI Symbol;Acc:MGI:1344391]	665.974	694.832	794.248	689.565	780.604	704.302	830.383	751.074	0.898925	-0.153727	0.216486	0.663509	0.551212
ENSMUSG00000040550	Otud6b	4	protein_coding	OTU domain containing 6B [Source:MGI Symbol;Acc:MGI:1919451]	431.297	412.245	424.494	322.1	297.274	534.404	563.321	493.23	0.87333	-0.195401	0.216539	0.663509	0.551212
ENSMUSG00000030091	Nup210	6	protein_coding	nucleoporin 210 [Source:MGI Symbol;Acc:MGI:1859555]	84.5681	53.1929	47.5103	97.9909	58.2075	50.4544	42.936	68.2795	0.808575	-0.306547	0.216546	0.663509	0.551212
ENSMUSG00000032513	Gorasp1	9	protein_coding	golgi reassembly stacking protein 1 [Source:MGI Symbol;Acc:MGI:1921748]	257.933	240.476	282.996	225.016	202.687	280.073	325.455	299.172	0.876678	-0.18988	0.216577	0.663509	0.551212
ENSMUSG00000110051	Gm45322	8	lncRNA	predicted gene 45322 [Source:MGI Symbol;Acc:MGI:5791158]	58.1406	84.2221	59.9043	105.249	94.5871	106.057	89.307	81.7557	0.810151	-0.303737	0.216661	0.663641	0.551321
ENSMUSG00000030724	Cd19	7	protein_coding	CD19 antigen [Source:MGI Symbol;Acc:MGI:88319]	6.34261	3.32456	1.03283	9.98055	5.19709	2.05936	14.5983	5.39049	0.528468	-0.920112	0.216774	0.663864	0.551507
ENSMUSG00000027883	Gpsm2	3	protein_coding	G-protein signalling modulator 2 (AGS3-like, C. elegans) [Source:MGI Symbol;Acc:MGI:1923373]	29.5988	16.6228	26.8536	18.1465	16.6307	10.2968	14.5983	17.9683	1.30718	0.386456	0.216828	0.663908	0.551543
ENSMUSG00000110922	Gm35177	9	lncRNA	predicted gene, 35177 [Source:MGI Symbol;Acc:MGI:5594336]	9.51391	16.6228	5.16416	4.53661	6.23651	2.05936	7.72849	11.6794	0.409252	-1.28894	0.217108	0.664522	0.552053
ENSMUSG00000090066	1110002E22Rik	3	protein_coding	RIKEN cDNA 1110002E22 gene [Source:MGI Symbol;Acc:MGI:1915066]	655.403	649.397	654.816	448.218	451.108	848.457	825.231	706.154	0.891516	-0.165667	0.217109	0.664522	0.552053
ENSMUSG00000034560	Washc4	10	protein_coding	WASH complex subunit 4 [Source:MGI Symbol;Acc:MGI:2441787]	297.045	292.561	297.456	317.563	393.94	234.767	225.844	253.353	1.11676	0.159324	0.21719	0.664647	0.552157
ENSMUSG00000006932	Ctnnb1	9	protein_coding	catenin (cadherin associated protein), beta 1 [Source:MGI Symbol;Acc:MGI:88276]	5382.76	5755.92	4634.32	5592.74	6292.64	5284.32	5397.92	5662.71	1.08583	0.118803	0.217278	0.664793	0.552278
ENSMUSG00000102204	Gm36958	9	TEC	predicted gene, 36958 [Source:MGI Symbol;Acc:MGI:5610186]	98.3104	74.2484	54.7401	81.6591	69.6411	59.7215	64.4041	51.2096	1.22903	0.297518	0.217387	0.665002	0.552452
ENSMUSG00000024442	Dele1	18	protein_coding	DAP3 binding cell death enhancer 1 [Source:MGI Symbol;Acc:MGI:1914089]	1091.99	1112.62	1028.7	910.952	815.944	1378.74	1371.38	1464.42	0.897015	-0.156796	0.217447	0.665062	0.552502
ENSMUSG00000030655	Smg1	7	protein_coding	SMG1 homolog, phosphatidylinositol 3-kinase-related kinase (C. elegans) [Source:MGI Symbol;Acc:MGI:1919742]	1748.45	1668.93	1656.66	2712.9	2008.16	1401.4	1260.6	1323.36	1.15779	0.211368	0.217494	0.665079	0.552516
ENSMUSG00000110896	Gm48273	10	TEC	predicted gene, 48273 [Source:MGI Symbol;Acc:MGI:6097698]	44.3983	36.5701	33.0506	40.8295	20.7884	42.2169	47.2296	42.2255	0.80111	-0.319927	0.217544	0.665079	0.552516
ENSMUSG00000049299	Trappc1	11	protein_coding	trafficking protein particle complex 1 [Source:MGI Symbol;Acc:MGI:1098727]	342.501	318.049	370.787	257.68	227.633	363.477	352.076	371.045	0.903202	-0.14688	0.217573	0.665079	0.552516
ENSMUSG00000040666	Sh3bgr	16	protein_coding	SH3-binding domain glutamic acid-rich protein [Source:MGI Symbol;Acc:MGI:1354740]	1872.13	1883.92	1071.05	1472.59	1742.07	2258.09	1847.11	2455.37	0.851744	-0.231507	0.217688	0.665282	0.552685
ENSMUSG00000070942	Il1rl2	1	protein_coding	interleukin 1 receptor-like 2 [Source:MGI Symbol;Acc:MGI:1913107]	59.1977	38.7865	24.788	36.2929	27.0249	22.653	22.3267	25.1556	1.33912	0.421286	0.217759	0.665282	0.552685
ENSMUSG00000104420	E230020A03Rik	7	TEC	RIKEN cDNA E230020A03 gene [Source:MGI Symbol;Acc:MGI:2442139]	39.1127	11.0819	49.576	31.7563	43.6556	20.5936	15.457	24.2572	1.34419	0.426736	0.217777	0.665282	0.552685
ENSMUSG00000028156	Eif4e	3	protein_coding	eukaryotic translation initiation factor 4E [Source:MGI Symbol;Acc:MGI:95305]	1026.45	1001.8	890.302	692.287	786.84	1163.54	1227.97	1280.24	0.897275	-0.156377	0.217837	0.665282	0.552685
ENSMUSG00000030846	Tial1	7	protein_coding	Tia1 cytotoxic granule-associated RNA binding protein-like 1 [Source:MGI Symbol;Acc:MGI:107913]	909.107	916.47	745.705	837.459	1040.46	891.704	849.275	866.97	1.08217	0.113925	0.217841	0.665282	0.552685
ENSMUSG00000026095	Asnsd1	1	protein_coding	asparagine synthetase domain containing 1 [Source:MGI Symbol;Acc:MGI:1917646]	808.682	715.888	738.475	608.814	437.595	987.464	1090.58	928.96	0.902299	-0.148323	0.217932	0.665439	0.552815
ENSMUSG00000001666	Ddt	10	protein_coding	D-dopachrome tautomerase [Source:MGI Symbol;Acc:MGI:1298381]	559.207	597.312	523.646	497.213	430.319	546.76	446.535	487.839	1.09994	0.137423	0.218109	0.665774	0.553093
ENSMUSG00000021622	Ckmt2	13	protein_coding	creatine kinase, mitochondrial 2 [Source:MGI Symbol;Acc:MGI:1923972]	37127.5	32577.3	40526.3	29138.7	21608.5	33600.5	32223.5	33567.5	0.916463	-0.125851	0.218123	0.665774	0.553093
ENSMUSG00000031026	Trim66	7	protein_coding	tripartite motif-containing 66 [Source:MGI Symbol;Acc:MGI:2152406]	5.28551	7.7573	1.03283	5.44394	2.07884	2.05936	2.57616	7.18732	1.70691	0.771386	0.218184	0.665838	0.553147
ENSMUSG00000067150	Xpo5	17	protein_coding	exportin 5 [Source:MGI Symbol;Acc:MGI:1913789]	332.987	310.292	337.736	345.69	317.023	263.598	321.162	270.423	0.900919	-0.15053	0.218244	0.66587	0.553173
ENSMUSG00000096370	Gm21992	19	protein_coding	predicted gene 21992 [Source:MGI Symbol;Acc:MGI:5439461]	28.5417	50.9765	49.576	75.3078	60.2863	53.5434	31.7727	58.3969	1.29381	0.371628	0.218352	0.66587	0.553173
ENSMUSG00000083833	Gm13841	5	processed_pseudogene	predicted gene 13841 [Source:MGI Symbol;Acc:MGI:3650890]	0	3.32456	8.26266	1.81465	4.15768	2.05936	4.2936	0	3.31163	1.72754	0.218374	0.66587	0.553173
ENSMUSG00000113581	Dio3os	12	lncRNA	deiodinase, iodothyronine type III, opposite strand [Source:MGI Symbol;Acc:MGI:2664395]	4.2284	18.8392	3.0985	7.25858	8.31535	5.1484	4.2936	8.08573	1.62507	0.7005	0.218378	0.66587	0.553173
ENSMUSG00000097325	Gm16897	1	lncRNA	predicted gene, 16897 [Source:MGI Symbol;Acc:MGI:4439821]	14.7994	11.0819	13.4268	4.53661	9.35477	12.3562	3.43488	5.39049	1.53019	0.613708	0.218396	0.66587	0.553173
ENSMUSG00000027613	Eif6	2	protein_coding	eukaryotic translation initiation factor 6 [Source:MGI Symbol;Acc:MGI:1196288]	456.668	433.301	547.401	419.183	359.639	441.733	492.047	527.369	1.11095	0.1518	0.218624	0.666385	0.553601
ENSMUSG00000020067	Mypn	10	protein_coding	myopalladin [Source:MGI Symbol;Acc:MGI:1916052]	878.451	882.116	1016.31	914.581	611.178	1245.91	1339.6	1048.45	0.880094	-0.184271	0.218646	0.666385	0.553601
ENSMUSG00000060989	Gm11847	4	processed_pseudogene	predicted gene 11847 [Source:MGI Symbol;Acc:MGI:3651787]	34.8843	9.97367	22.7223	0	32.222	12.3562	22.3267	8.98414	0.552831	-0.85509	0.219056	0.667192	0.554272
ENSMUSG00000064105	Cnnm2	19	protein_coding	cyclin M2 [Source:MGI Symbol;Acc:MGI:2151054]	62.369	39.8947	83.6594	56.254	37.4191	41.1872	45.5122	46.7175	1.21711	0.28346	0.219058	0.667192	0.554272
ENSMUSG00000030399	Ckm	7	protein_coding	creatine kinase, muscle [Source:MGI Symbol;Acc:MGI:88413]	27374.7	27560.6	22738.8	23773.7	17943.5	30547.5	26786.1	27763.7	0.911257	-0.13407	0.219059	0.667192	0.554272
ENSMUSG00000066760	Psg16	7	protein_coding	pregnancy specific glycoprotein 16 [Source:MGI Symbol;Acc:MGI:1347249]	375.271	406.704	295.39	323.914	426.162	368.626	293.683	285.696	1.15297	0.205355	0.219072	0.667192	0.554272
ENSMUSG00000097876	Gm16892	16	lncRNA	predicted gene, 16892 [Source:MGI Symbol;Acc:MGI:4439816]	22.1991	12.19	11.3612	13.6098	4.15768	16.4749	7.72849	12.5778	1.55838	0.640046	0.219154	0.667249	0.554319
ENSMUSG00000024511	Rab27b	18	protein_coding	RAB27B, member RAS oncogene family [Source:MGI Symbol;Acc:MGI:1931295]	23.2562	7.7573	6.197	11.7952	16.6307	5.1484	7.72849	8.08573	0.645975	-0.63045	0.219177	0.667249	0.554319
ENSMUSG00000104159	Gm38099	17	TEC	predicted gene, 38099 [Source:MGI Symbol;Acc:MGI:5611327]	9.51391	4.43274	12.394	15.4245	11.4336	7.20777	4.2936	23.3588	0.647152	-0.627824	0.219236	0.667249	0.554319
ENSMUSG00000116995	Gm21926	17	transcribed_processed_pseudogene	predicted gene, 21926 [Source:MGI Symbol;Acc:MGI:5439378]	128.966	110.819	144.597	173.299	166.307	110.176	116.786	99.724	1.14721	0.198128	0.219252	0.667249	0.554319
ENSMUSG00000043051	Disc1	8	protein_coding	disrupted in schizophrenia 1 [Source:MGI Symbol;Acc:MGI:2447658]	7.39971	27.7046	20.6567	24.4977	36.3797	13.3858	13.7395	6.2889	1.45257	0.538604	0.219381	0.66747	0.554502
ENSMUSG00000101225	1700008J07Rik	7	lncRNA	RIKEN cDNA 1700008J07 gene [Source:MGI Symbol;Acc:MGI:1916610]	36.9985	29.921	48.5431	21.7757	20.7884	41.1872	44.6535	42.2255	0.755342	-0.404798	0.219422	0.66747	0.554502
ENSMUSG00000024871	Doc2g	19	protein_coding	double C2, gamma [Source:MGI Symbol;Acc:MGI:1926250]	3496.89	4104.72	3462.05	2829.94	2909.33	3901.46	2604.5	3392.41	1.12458	0.169387	0.219446	0.66747	0.554502
ENSMUSG00000021469	Msx2	13	protein_coding	msh homeobox 2 [Source:MGI Symbol;Acc:MGI:97169]	9.51391	9.97367	1.03283	2.72197	6.23651	9.26713	8.58721	5.39049	0.557737	-0.842344	0.219632	0.667856	0.554823
ENSMUSG00000024248	Cox7a2l	17	protein_coding	cytochrome c oxidase subunit 7A2 like [Source:MGI Symbol;Acc:MGI:106015]	2907.03	2961.07	2314.58	2702.91	1910.45	3013.88	2829.48	2780.59	1.09551	0.131606	0.219654	0.667856	0.554823
ENSMUSG00000058297	Spock2	10	protein_coding	sparc/osteonectin, cwcv and kazal-like domains proteoglycan 2 [Source:MGI Symbol;Acc:MGI:1891351]	428.126	411.137	1523.43	1615.03	207.884	449.97	538.418	312.648	1.72526	0.78681	0.219736	0.667982	0.554928
ENSMUSG00000030725	Lipt2	7	protein_coding	lipoyl(octanoyl) transferase 2 (putative) [Source:MGI Symbol;Acc:MGI:1914414]	31.713	34.3538	21.6895	40.8295	14.5519	25.742	30.9139	32.3429	1.24883	0.320581	0.219872	0.668273	0.55517
ENSMUSG00000040112	Mrps35	6	protein_coding	mitochondrial ribosomal protein S35 [Source:MGI Symbol;Acc:MGI:2385255]	1267.46	1217.9	1129.92	1177.71	927.162	1285.04	1168.72	1158.95	0.932324	-0.101097	0.2201	0.6688	0.555608
ENSMUSG00000054074	Skida1	2	protein_coding	SKI/DACH domain containing 1 [Source:MGI Symbol;Acc:MGI:1919918]	43.3412	45.4356	82.6266	72.5858	69.6411	53.5434	54.0994	68.2795	1.19585	0.258035	0.220158	0.6688	0.555608
ENSMUSG00000029649	Pomp	5	protein_coding	proteasome maturation protein [Source:MGI Symbol;Acc:MGI:1913787]	1597.28	1432.88	1503.8	1208.55	1106.98	1518.78	1271.77	1451.84	1.08293	0.114936	0.220226	0.6688	0.555608
ENSMUSG00000055612	Cdca7	2	protein_coding	cell division cycle associated 7 [Source:MGI Symbol;Acc:MGI:1914203]	34.8843	39.8947	15.4925	26.3124	29.1037	18.5343	24.9029	13.4762	1.42504	0.511	0.220243	0.6688	0.555608
ENSMUSG00000054203	Ifi205	1	protein_coding	interferon activated gene 205 [Source:MGI Symbol;Acc:MGI:101847]	477.81	404.488	897.532	552.56	370.033	414.961	559.027	529.166	1.31716	0.397432	0.220283	0.6688	0.555608
ENSMUSG00000073752	Gm10570	4	lncRNA	predicted gene 10570 [Source:MGI Symbol;Acc:MGI:3642427]	8.45681	15.5146	23.7551	19.9611	13.5124	27.8014	20.6093	13.4762	0.70878	-0.49659	0.220288	0.6688	0.555608
ENSMUSG00000001985	Grik3	4	protein_coding	glutamate receptor, ionotropic, kainate 3 [Source:MGI Symbol;Acc:MGI:95816]	6.34261	7.7573	19.6238	4.53661	3.11826	9.26713	13.7395	8.08573	1.56945	0.650263	0.220421	0.669081	0.555841
ENSMUSG00000015290	Ubl4a	X	protein_coding	ubiquitin-like 4A [Source:MGI Symbol;Acc:MGI:95049]	604.662	577.365	718.851	465.457	495.803	753.726	802.904	780.722	0.891254	-0.166091	0.220471	0.669108	0.555863
ENSMUSG00000031963	Bmper	9	protein_coding	BMP-binding endothelial regulator [Source:MGI Symbol;Acc:MGI:1920480]	90.9107	80.8976	54.7401	92.5469	55.0892	68.9886	106.481	94.3335	1.20652	0.27085	0.220519	0.669132	0.555883
ENSMUSG00000027560	Dok5	2	protein_coding	docking protein 5 [Source:MGI Symbol;Acc:MGI:1924079]	7.39971	7.7573	6.197	0.907323	5.19709	14.4155	6.01105	13.4762	0.5688	-0.814007	0.220589	0.669223	0.555958
ENSMUSG00000002808	Epdr1	13	protein_coding	ependymin related protein 1 (zebrafish) [Source:MGI Symbol;Acc:MGI:2145369]	115.224	119.684	112.579	97.9909	58.2075	150.333	192.353	149.137	0.827406	-0.273333	0.22072	0.669285	0.556011
ENSMUSG00000002668	Dennd1c	17	protein_coding	DENN/MADD domain containing 1C [Source:MGI Symbol;Acc:MGI:1918035]	60.2548	36.5701	44.4118	41.7369	77.9564	41.1872	50.6645	41.3271	0.780499	-0.357532	0.220725	0.669285	0.556011
ENSMUSG00000034422	Parp14	16	protein_coding	poly (ADP-ribose) polymerase family, member 14 [Source:MGI Symbol;Acc:MGI:1919489]	458.782	672.669	1408.78	543.486	802.431	404.665	483.46	419.56	1.18272	0.242106	0.220738	0.669285	0.556011
ENSMUSG00000015501	Hivep2	10	protein_coding	human immunodeficiency virus type I enhancer binding protein 2 [Source:MGI Symbol;Acc:MGI:1338076]	460.896	464.33	375.951	476.345	503.079	345.973	338.336	355.772	1.10568	0.144938	0.220865	0.669285	0.556011
ENSMUSG00000071001	Hrct1	4	protein_coding	histidine rich carboxyl terminus 1 [Source:MGI Symbol;Acc:MGI:1917945]	122.624	118.576	156.991	225.016	174.622	86.4932	102.188	121.286	1.20599	0.270224	0.220899	0.669285	0.556011
ENSMUSG00000032125	Robo4	9	protein_coding	roundabout guidance receptor 4 [Source:MGI Symbol;Acc:MGI:1921394]	1099.39	1266.66	1142.31	1696.69	1877.19	947.306	911.103	1225.44	1.15119	0.20312	0.220917	0.669285	0.556011
ENSMUSG00000105065	Gm42513	3	TEC	predicted gene 42513 [Source:MGI Symbol;Acc:MGI:5662650]	14.7994	22.1637	21.6895	34.4783	15.5913	18.5343	10.3046	8.08573	1.39493	0.480193	0.220949	0.669285	0.556011
ENSMUSG00000048264	Dip2c	13	protein_coding	disco interacting protein 2 homolog C [Source:MGI Symbol;Acc:MGI:1920179]	436.583	417.786	343.933	328.451	227.633	417.021	419.914	429.442	0.884204	-0.177549	0.22097	0.669285	0.556011
ENSMUSG00000093668	Pou5f2	13	protein_coding	POU domain class 5, transcription factor 2 [Source:MGI Symbol;Acc:MGI:1922757]	5.28551	6.64911	3.0985	10.8879	10.3942	3.08904	2.57616	4.49207	1.67975	0.748247	0.220975	0.669285	0.556011
ENSMUSG00000001555	Fkbp10	11	protein_coding	FK506 binding protein 10 [Source:MGI Symbol;Acc:MGI:104769]	197.678	164.011	195.205	197.796	209.963	192.55	212.104	208.432	0.80917	-0.305485	0.221034	0.669342	0.556058
ENSMUSG00000030882	Dnhd1	7	protein_coding	dynein heavy chain domain 1 [Source:MGI Symbol;Acc:MGI:1924755]	52.8551	38.7865	34.0835	72.5858	38.4585	23.6827	20.6093	7.18732	1.43796	0.524025	0.221112	0.669456	0.556153
ENSMUSG00000034930	Rtkn	6	protein_coding	rhotekin [Source:MGI Symbol;Acc:MGI:107371]	132.138	97.5203	77.4624	60.7906	154.873	152.393	91.8831	113.2	0.847874	-0.238078	0.221241	0.669621	0.556289
ENSMUSG00000025816	Sec61a2	2	protein_coding	Sec61, alpha subunit 2 (S. cerevisiae) [Source:MGI Symbol;Acc:MGI:1931071]	165.965	178.418	129.104	188.723	188.135	174.016	159.722	184.175	0.887659	-0.171922	0.221248	0.669621	0.556289
ENSMUSG00000033565	Rbfox2	15	protein_coding	RNA binding protein, fox-1 homolog (C. elegans) 2 [Source:MGI Symbol;Acc:MGI:1933973]	913.335	985.177	921.287	722.229	877.27	1036.89	1067.39	944.234	0.918492	-0.122661	0.2213	0.669658	0.55632
ENSMUSG00000113921	Gm48054	13	processed_pseudogene	predicted gene, 48054 [Source:MGI Symbol;Acc:MGI:6097375]	34.8843	9.97367	22.7223	20.8684	31.1826	30.8904	11.1634	18.8667	0.666768	-0.584744	0.221351	0.669688	0.556345
ENSMUSG00000071659	Hnrnpul2	19	protein_coding	heterogeneous nuclear ribonucleoprotein U-like 2 [Source:MGI Symbol;Acc:MGI:1915943]	1236.81	1219	1429.44	1357.36	1317.98	1371.53	1422.04	1335.94	1.05615	0.0788106	0.221438	0.669828	0.556461
ENSMUSG00000031935	Med17	9	protein_coding	mediator complex subunit 17 [Source:MGI Symbol;Acc:MGI:2182585]	149.051	182.851	166.286	204.148	199.568	168.868	169.168	193.159	1.10508	0.144154	0.221534	0.669997	0.556601
ENSMUSG00000031714	Gab1	8	protein_coding	growth factor receptor bound protein 2-associated protein 1 [Source:MGI Symbol;Acc:MGI:108088]	530.665	487.602	517.449	485.418	364.836	608.541	509.221	627.992	0.924183	-0.11375	0.221595	0.670034	0.556632
ENSMUSG00000027636	Sla2	2	protein_coding	Src-like-adaptor 2 [Source:MGI Symbol;Acc:MGI:1925049]	6.34261	7.7573	8.26266	7.25858	10.3942	8.23745	3.43488	2.69524	1.70348	0.768483	0.221704	0.670034	0.556632
ENSMUSG00000008348	Ubc	5	protein_coding	ubiquitin C [Source:MGI Symbol;Acc:MGI:98889]	10286.7	12261	11034.8	12401.3	11042.8	12419	14833.5	14168	0.903669	-0.146134	0.221717	0.670034	0.556632
ENSMUSG00000042520	Ubap2l	3	protein_coding	ubiquitin-associated protein 2-like [Source:MGI Symbol;Acc:MGI:1921633]	956.677	1008.45	1063.82	1067.01	1066.44	989.523	1075.98	1066.42	0.928162	-0.107552	0.221768	0.670034	0.556632
ENSMUSG00000071172	Srsf3	17	protein_coding	serine/arginine-rich splicing factor 3 [Source:MGI Symbol;Acc:MGI:98285]	2672.35	2348.25	2099.75	1821.9	2285.68	2419.75	2228.38	1892.06	1.1048	0.14378	0.221777	0.670034	0.556632
ENSMUSG00000038738	Shank1	7	protein_coding	SH3 and multiple ankyrin repeat domains 1 [Source:MGI Symbol;Acc:MGI:3613677]	40.1698	36.5701	33.0506	23.5904	69.6411	50.4544	44.6535	46.7175	1.27474	0.350203	0.22179	0.670034	0.556632
ENSMUSG00000112991	Gm36635	12	lncRNA	predicted gene, 36635 [Source:MGI Symbol;Acc:MGI:5595794]	6.34261	9.97367	11.3612	10.8879	16.6307	14.4155	10.3046	6.2889	0.609526	-0.71424	0.221852	0.670099	0.556686
ENSMUSG00000115975	Gm49526	15	TEC	predicted gene, 49526 [Source:MGI Symbol;Acc:MGI:6155225]	16.9136	14.4064	6.197	19.9611	31.1826	8.23745	6.86977	14.3746	0.607912	-0.718064	0.221995	0.670281	0.556838
ENSMUSG00000038695	Josd2	7	protein_coding	Josephin domain containing 2 [Source:MGI Symbol;Acc:MGI:1913374]	1028.56	1025.07	894.433	844.718	1240.03	1335.5	1226.25	1248.8	0.901861	-0.149024	0.222024	0.670281	0.556838
ENSMUSG00000042507	Elmsan1	12	protein_coding	ELM2 and Myb/SANT-like domain containing 1 [Source:MGI Symbol;Acc:MGI:2685106]	339.329	335.78	404.87	400.129	439.674	297.578	344.347	307.258	1.11309	0.15457	0.222188	0.670281	0.556838
ENSMUSG00000074994	Qser1	2	protein_coding	glutamine and serine rich 1 [Source:MGI Symbol;Acc:MGI:2138986]	320.302	362.377	403.838	416.461	426.162	366.566	420.773	424.052	0.912996	-0.131319	0.222242	0.670281	0.556838
ENSMUSG00000031841	Cdh13	8	protein_coding	cadherin 13 [Source:MGI Symbol;Acc:MGI:99551]	1416.52	1592.46	1277.61	1425.4	1457.27	1537.31	1386.83	1473.4	0.897077	-0.156697	0.222278	0.670281	0.556838
ENSMUSG00000030166	Rad52	6	protein_coding	RAD52 homolog, DNA repair protein [Source:MGI Symbol;Acc:MGI:101949]	169.136	145.172	183.844	254.05	190.214	132.829	140.83	144.645	1.12913	0.175214	0.222291	0.670281	0.556838
ENSMUSG00000056665	Them6	15	protein_coding	thioesterase superfamily member 6 [Source:MGI Symbol;Acc:MGI:1925301]	207.192	202.798	292.292	107.971	168.386	221.381	182.049	181.48	0.841183	-0.249508	0.222334	0.670281	0.556838
ENSMUSG00000028284	Map3k7	4	protein_coding	mitogen-activated protein kinase kinase kinase 7 [Source:MGI Symbol;Acc:MGI:1346877]	794.94	989.61	809.741	887.362	895.979	892.733	730.771	789.706	0.926716	-0.109801	0.222426	0.670281	0.556838
ENSMUSG00000053477	Tcf4	18	protein_coding	transcription factor 4 [Source:MGI Symbol;Acc:MGI:98506]	3344.67	3670.31	2875.41	3304.47	4024.63	2429.02	2417.3	2810.24	1.10705	0.146717	0.222458	0.670281	0.556838
ENSMUSG00000042873	Lhfpl4	6	protein_coding	lipoma HMGIC fusion partner-like protein 4 [Source:MGI Symbol;Acc:MGI:3057108]	14.7994	18.8392	21.6895	15.4245	22.8672	10.2968	8.58721	18.8667	1.34106	0.423376	0.222489	0.670281	0.556838
ENSMUSG00000051768	Xrcc1	7	protein_coding	X-ray repair complementing defective repair in Chinese hamster cells 1 [Source:MGI Symbol;Acc:MGI:99137]	305.502	318.049	299.521	450.939	306.629	375.833	368.391	349.483	0.897081	-0.15669	0.2225	0.670281	0.556838
ENSMUSG00000028059	Arhgef2	3	protein_coding	rho/rac guanine nucleotide exchange factor (GEF) 2 [Source:MGI Symbol;Acc:MGI:103264]	786.483	796.786	1043.16	1070.64	1181.82	845.368	918.831	979.272	1.10228	0.140495	0.222543	0.670281	0.556838
ENSMUSG00000058571	Gpc6	14	protein_coding	glypican 6 [Source:MGI Symbol;Acc:MGI:1346322]	33.8272	37.6783	27.8865	25.405	38.4585	33.9795	27.4791	51.2096	1.24399	0.314973	0.222545	0.670281	0.556838
ENSMUSG00000024120	Lrpprc	17	protein_coding	leucine-rich PPR-motif containing [Source:MGI Symbol;Acc:MGI:1919666]	1505.31	1135.89	1360.24	1086.97	882.467	1669.11	1601.51	1848.94	0.89235	-0.164318	0.222604	0.670281	0.556838
ENSMUSG00000032855	Pkd1	17	protein_coding	polycystin 1, transient receptor poteintial channel interacting [Source:MGI Symbol;Acc:MGI:97603]	1138.5	1246.71	1068.98	1699.42	1503	985.404	957.474	1092.47	1.13057	0.177054	0.222625	0.670281	0.556838
ENSMUSG00000044835	Ankrd45	1	protein_coding	ankyrin repeat domain 45 [Source:MGI Symbol;Acc:MGI:1921094]	41.2269	27.7046	26.8536	12.7025	16.6307	26.7717	23.1855	31.4445	1.43475	0.520797	0.222642	0.670281	0.556838
ENSMUSG00000006307	Kmt2b	7	protein_coding	lysine (K)-specific methyltransferase 2B [Source:MGI Symbol;Acc:MGI:109565]	523.265	630.558	702.326	783.02	710.963	576.621	529.831	649.554	1.08714	0.120539	0.222655	0.670281	0.556838
ENSMUSG00000019461	Plscr3	11	protein_coding	phospholipid scramblase 3 [Source:MGI Symbol;Acc:MGI:1917560]	356.243	372.35	406.936	430.071	482.29	297.578	340.912	366.553	1.10389	0.142597	0.222659	0.670281	0.556838
ENSMUSG00000028790	Khdrbs1	4	protein_coding	KH domain containing, RNA binding, signal transduction associated 1 [Source:MGI Symbol;Acc:MGI:893579]	786.483	719.213	718.851	628.775	615.336	809.329	779.718	759.16	0.933943	-0.0985935	0.222683	0.670281	0.556838
ENSMUSG00000074030	Exoc8	8	protein_coding	exocyst complex component 8 [Source:MGI Symbol;Acc:MGI:2142527]	229.391	261.532	205.534	230.46	221.396	237.856	237.866	188.667	1.11921	0.162486	0.222896	0.670653	0.557147
ENSMUSG00000115543	B230362B09Rik	15	TEC	RIKEN cDNA B230362B09 gene [Source:MGI Symbol;Acc:MGI:2442793]	47.5696	57.6257	21.6895	39.0149	54.0498	37.0685	25.7616	28.7493	0.754717	-0.405992	0.222911	0.670653	0.557147
ENSMUSG00000085396	Firre	X	lncRNA	functional intergenic repeating RNA element [Source:MGI Symbol;Acc:MGI:2147989]	1410.17	1398.53	1450.1	2017.89	1488.45	1013.21	933.429	999.037	1.15963	0.213662	0.222928	0.670653	0.557147
ENSMUSG00000098650	Gm28048	11	protein_coding	predicted gene, 28048 [Source:MGI Symbol;Acc:MGI:5547784]	154.337	156.254	99.1519	156.967	118.494	127.68	108.199	155.426	0.592604	-0.754859	0.223048	0.670774	0.557248
ENSMUSG00000113450	Gm49359	13	protein_coding	predicted gene, 49359 [Source:MGI Symbol;Acc:MGI:6121568]	96.1962	77.573	88.8236	89.825	89.39	80.3151	85.0134	79.9589	0.858698	-0.219778	0.22305	0.670774	0.557248
ENSMUSG00000079659	Tmem243	5	protein_coding	transmembrane protein 243, mitochondrial [Source:MGI Symbol;Acc:MGI:3606159]	162.794	113.035	183.844	127.025	150.716	143.126	142.548	135.661	1.14377	0.193792	0.223107	0.670822	0.557287
ENSMUSG00000103882	Gm37452	7	TEC	predicted gene, 37452 [Source:MGI Symbol;Acc:MGI:5610680]	12.6852	5.54093	8.26266	2.72197	18.7095	5.1484	4.2936	7.18732	1.62176	0.697561	0.223287	0.671243	0.557637
ENSMUSG00000035274	Tpbg	9	protein_coding	trophoblast glycoprotein [Source:MGI Symbol;Acc:MGI:1341264]	4.2284	1.10819	14.4597	5.44394	1.03942	1.02968	4.2936	1.79683	2.07488	1.05303	0.223565	0.671955	0.558229
ENSMUSG00000074582	Arfgef2	2	protein_coding	ADP-ribosylation factor guanine nucleotide-exchange factor 2 (brefeldin A-inhibited) [Source:MGI Symbol;Acc:MGI:2139354]	661.745	712.563	757.066	716.785	691.214	767.112	725.619	685.49	1.10201	0.140131	0.22376	0.672139	0.558381
ENSMUSG00000020741	Cluh	11	protein_coding	clustered mitochondria (cluA/CLU1) homolog [Source:MGI Symbol;Acc:MGI:1921398]	2805.55	3131.73	3118.12	2431.63	2539.3	3633.74	3417.71	2782.39	0.912578	-0.131979	0.223783	0.672139	0.558381
ENSMUSG00000033253	Szt2	4	protein_coding	SZT2 subunit of KICSTOR complex [Source:MGI Symbol;Acc:MGI:3033336]	500.009	474.303	423.461	532.599	499.96	361.418	339.195	392.607	1.11632	0.158756	0.223788	0.672139	0.558381
ENSMUSG00000029875	Ccdc184	15	protein_coding	coiled-coil domain containing 184 [Source:MGI Symbol;Acc:MGI:2146066]	6.34261	18.8392	2.06567	9.07323	10.3942	17.5046	6.01105	26.9524	0.607393	-0.719298	0.223819	0.672139	0.558381
ENSMUSG00000068039	Tcp1	17	protein_coding	t-complex protein 1 [Source:MGI Symbol;Acc:MGI:98535]	1902.78	1778.64	1788.87	1453.53	1515.47	1995.52	2065.22	1838.16	0.936805	-0.09418	0.223871	0.672139	0.558381
ENSMUSG00000049687	Pheta2	15	protein_coding	PH domain containing endocytic trafficking adaptor 2 [Source:MGI Symbol;Acc:MGI:2443609]	16.9136	26.5965	12.394	12.7025	10.3942	8.23745	18.8919	14.3746	0.676268	-0.564334	0.223897	0.672139	0.558381
ENSMUSG00000037204	Atg101	15	protein_coding	autophagy related 101 [Source:MGI Symbol;Acc:MGI:1915368]	358.357	311.4	464.775	428.256	227.633	321.26	336.619	381.826	1.14761	0.198631	0.223911	0.672139	0.558381
ENSMUSG00000058794	Nfe2	15	protein_coding	nuclear factor, erythroid derived 2 [Source:MGI Symbol;Acc:MGI:97308]	3.1713	8.86549	15.4925	8.16591	3.11826	4.11872	7.72849	9.88256	1.59341	0.67212	0.223955	0.672151	0.558391
ENSMUSG00000097403	9230116N13Rik	1	lncRNA	RIKEN cDNA 9230116N13 gene [Source:MGI Symbol;Acc:MGI:2443255]	8.45681	11.0819	15.4925	17.2391	11.4336	4.11872	9.44593	8.08573	1.50236	0.587227	0.224038	0.672278	0.558496
ENSMUSG00000108660	Gm21284	6	lncRNA	predicted gene, 21284 [Source:MGI Symbol;Acc:MGI:5434639]	8.45681	8.86549	13.4268	9.07323	8.31535	4.11872	7.72849	2.69524	0.546595	-0.871455	0.224139	0.672369	0.558573
ENSMUSG00000026857	Ntmt1	2	protein_coding	N-terminal Xaa-Pro-Lys N-methyltransferase 1 [Source:MGI Symbol;Acc:MGI:1913867]	201.906	211.663	221.026	138.82	142.4	225.5	221.55	199.448	0.887364	-0.172402	0.224173	0.672369	0.558573
ENSMUSG00000031231	Cox7b	X	protein_coding	cytochrome c oxidase subunit 7B [Source:MGI Symbol;Acc:MGI:1913392]	8982.19	7653.13	7926.99	5730.65	5463.19	9117.82	7669.24	7439.77	0.914225	-0.129378	0.224191	0.672369	0.558573
ENSMUSG00000031349	Nsdhl	X	protein_coding	NAD(P) dependent steroid dehydrogenase-like [Source:MGI Symbol;Acc:MGI:1099438]	53.9122	69.8157	59.9043	58.976	72.7593	54.5731	71.2738	74.5684	0.862713	-0.213048	0.224248	0.672418	0.558613
ENSMUSG00000043126	D830039M14Rik	10	lncRNA	RIKEN cDNA D830039M14 gene [Source:MGI Symbol;Acc:MGI:2445111]	44.3983	36.5701	46.4775	28.127	22.8672	45.306	50.6645	48.5144	0.805314	-0.312377	0.224323	0.672477	0.558662
ENSMUSG00000059878	Zfp422	6	protein_coding	zinc finger protein 422 [Source:MGI Symbol;Acc:MGI:1914505]	325.587	310.292	337.736	365.651	329.496	310.964	221.55	286.594	0.880065	-0.184317	0.224349	0.672477	0.558662
ENSMUSG00000019487	Trip10	17	protein_coding	thyroid hormone receptor interactor 10 [Source:MGI Symbol;Acc:MGI:2146901]	1615.25	1702.17	1565.77	2012.44	1810.67	1753.55	1527.66	1831.87	1.096	0.132246	0.224511	0.672839	0.558963
ENSMUSG00000097081	Gm10425	12	lncRNA	predicted gene 10425 [Source:MGI Symbol;Acc:MGI:3642471]	19.0278	13.2982	5.16416	0.907323	10.3942	3.08904	10.3046	8.08573	0.549521	-0.863753	0.224687	0.673245	0.5593
ENSMUSG00000020806	Rhbdf2	11	protein_coding	rhomboid 5 homolog 2 [Source:MGI Symbol;Acc:MGI:2442473]	241.019	271.505	351.163	304.86	383.546	244.034	280.802	229.096	1.13841	0.187024	0.224979	0.673876	0.559824
ENSMUSG00000022362	Gm29394	15	protein_coding	predicted gene 29394 [Source:MGI Symbol;Acc:MGI:5580100]	8.45681	4.43274	4.13133	9.98055	0	4.11872	6.01105	5.39049	0.556276	-0.846127	0.225	0.673876	0.559824
ENSMUSG00000032097	Ddx6	9	protein_coding	DEAD (Asp-Glu-Ala-Asp) box polypeptide 6 [Source:MGI Symbol;Acc:MGI:104976]	1860.5	2013.57	1716.57	1994.3	1953.07	1723.69	1735.47	1838.16	1.0601	0.0842017	0.22502	0.673876	0.559824
ENSMUSG00000030695	Aldoa	7	protein_coding	aldolase A, fructose-bisphosphate [Source:MGI Symbol;Acc:MGI:87994]	41680.4	38151.5	49820.7	31398.8	23966.9	45306	40906.9	39669.5	0.893019	-0.163238	0.225159	0.674172	0.56007
ENSMUSG00000026960	Arl6ip6	2	protein_coding	ADP-ribosylation factor-like 6 interacting protein 6 [Source:MGI Symbol;Acc:MGI:1929507]	177.593	131.874	147.695	134.284	186.056	155.482	144.265	148.238	0.883847	-0.178131	0.225255	0.674328	0.5602
ENSMUSG00000009569	Mrtfb	16	protein_coding	myocardin related transcription factor B [Source:MGI Symbol;Acc:MGI:3050795]	470.41	570.716	638.291	821.127	504.118	375.833	480.884	519.284	1.16308	0.217952	0.225324	0.674328	0.5602
ENSMUSG00000048004	Tmem196	12	protein_coding	transmembrane protein 196 [Source:MGI Symbol;Acc:MGI:2685374]	11.6281	12.19	16.5253	6.35126	1.03942	8.23745	9.44593	7.18732	1.46666	0.552533	0.225334	0.674328	0.5602
ENSMUSG00000022876	Samsn1	16	protein_coding	SAM domain, SH3 domain and nuclear localization signals, 1 [Source:MGI Symbol;Acc:MGI:1914992]	14.7994	12.19	23.7551	9.07323	10.3942	11.3265	14.5983	15.273	0.663601	-0.591611	0.225454	0.674564	0.560396
ENSMUSG00000011179	Odc1	12	protein_coding	ornithine decarboxylase, structural 1 [Source:MGI Symbol;Acc:MGI:97402]	879.508	909.82	688.899	699.546	614.297	1098.67	1084.56	1011.61	0.908231	-0.138868	0.225515	0.674619	0.560441
ENSMUSG00000069020	Urm1	2	protein_coding	ubiquitin related modifier 1 [Source:MGI Symbol;Acc:MGI:1915455]	282.246	275.938	306.751	274.012	266.091	337.735	342.63	302.766	0.907912	-0.139376	0.225554	0.674619	0.560441
ENSMUSG00000004929	Thop1	10	protein_coding	thimet oligopeptidase 1 [Source:MGI Symbol;Acc:MGI:1354165]	215.649	237.152	241.683	249.514	225.554	227.559	217.256	215.619	1.11377	0.155454	0.225603	0.674643	0.560461
ENSMUSG00000105774	Gm43006	3	TEC	predicted gene 43006 [Source:MGI Symbol;Acc:MGI:5663143]	20.0849	23.2719	15.4925	13.6098	21.8278	32.9498	30.0552	17.0699	0.735407	-0.443385	0.225721	0.674783	0.560577
ENSMUSG00000029064	Gnb1	4	protein_coding	guanine nucleotide binding protein (G protein), beta 1 [Source:MGI Symbol;Acc:MGI:95781]	1722.02	1846.24	1790.93	1913.54	2287.76	1809.15	1664.2	1765.38	1.07794	0.108278	0.225774	0.674783	0.560577
ENSMUSG00000105403	Gm43618	3	TEC	predicted gene 43618 [Source:MGI Symbol;Acc:MGI:5663755]	7.39971	7.7573	10.3283	14.5172	2.07884	5.1484	4.2936	6.2889	1.65481	0.726666	0.225785	0.674783	0.560577
ENSMUSG00000090799	Klhl33	14	protein_coding	kelch-like 33 [Source:MGI Symbol;Acc:MGI:3644593]	381.614	271.505	261.307	517.174	328.456	306.845	259.334	283.899	1.21301	0.278597	0.225813	0.674783	0.560577
ENSMUSG00000078747	Gm20878	4	protein_coding	predicted gene, 20878 [Source:MGI Symbol;Acc:MGI:5434234]	8.45681	8.86549	5.16416	9.98055	23.9066	3.08904	17.1744	8.08573	1.57677	0.65697	0.22598	0.67516	0.560891
ENSMUSG00000117704	Gm50273	19	TEC	predicted gene, 50273 [Source:MGI Symbol;Acc:MGI:6303102]	5.28551	4.43274	11.3612	7.25858	5.19709	4.11872	1.71744	4.49207	1.86648	0.90032	0.226114	0.675439	0.561123
ENSMUSG00000100153	Ppp1ccb	7	transcribed_processed_pseudogene	protein phosphatase 1 catalytic subunit gamma B [Source:MGI Symbol;Acc:MGI:3647492]	196.621	99.7367	142.531	102.527	130.967	188.432	182.908	146.442	0.670191	-0.577356	0.226237	0.675506	0.561178
ENSMUSG00000037210	Fam193a	5	protein_coding	family with sequence homology 193, member A [Source:MGI Symbol;Acc:MGI:2447768]	279.075	328.023	258.208	372.91	339.89	322.29	321.162	287.493	0.911861	-0.133114	0.226268	0.675506	0.561178
ENSMUSG00000022946	Dop1b	16	protein_coding	DOP1 leucine zipper like protein B [Source:MGI Symbol;Acc:MGI:1917278]	227.277	209.447	233.42	263.124	217.239	183.283	173.462	213.823	1.10739	0.14717	0.226276	0.675506	0.561178
ENSMUSG00000039100	2024-03-06	15	protein_coding	membrane-associated ring finger (C3HC4) 6 [Source:MGI Symbol;Acc:MGI:2442773]	1174.44	1100.43	1130.95	1057.03	731.751	1224.29	1348.19	1255.08	0.909162	-0.137391	0.2263	0.675506	0.561178
ENSMUSG00000023020	Cox14	15	protein_coding	cytochrome c oxidase assembly protein 14 [Source:MGI Symbol;Acc:MGI:1913629]	1982.06	2032.41	1696.94	1402.72	1354.36	2175.72	1867.72	1961.24	0.921482	-0.117973	0.226423	0.675752	0.561383
ENSMUSG00000011658	Fuz	7	protein_coding	fuzzy planar cell polarity protein [Source:MGI Symbol;Acc:MGI:1917550]	274.846	268.181	273.701	275.826	252.579	315.082	356.369	309.055	0.894842	-0.160295	0.226589	0.675894	0.561501
ENSMUSG00000060904	Arl1	10	protein_coding	ADP-ribosylation factor-like 1 [Source:MGI Symbol;Acc:MGI:99436]	908.05	938.633	895.466	594.296	776.446	920.535	1102.6	1056.54	0.917871	-0.123636	0.226606	0.675894	0.561501
ENSMUSG00000025780	Itih5	2	protein_coding	inter-alpha (globulin) inhibitor H5 [Source:MGI Symbol;Acc:MGI:1925751]	86.6823	83.1139	42.3461	71.6785	84.1929	85.4635	75.5674	97.0288	0.757244	-0.401169	0.22662	0.675894	0.561501
ENSMUSG00000103957	Gm10766	2	TEC	predicted gene 10766 [Source:MGI Symbol;Acc:MGI:3642134]	5.28551	9.97367	16.5253	22.6831	22.8672	10.2968	12.8808	7.18732	1.50878	0.593382	0.226635	0.675894	0.561501
ENSMUSG00000042524	Sun2	15	protein_coding	Sad1 and UNC84 domain containing 2 [Source:MGI Symbol;Acc:MGI:2443011]	951.391	987.393	1049.36	1109.66	923.004	1182.07	1347.33	1181.41	0.927348	-0.108817	0.226823	0.676142	0.561707
ENSMUSG00000034947	Tmem106a	11	protein_coding	transmembrane protein 106A [Source:MGI Symbol;Acc:MGI:1922056]	86.6823	78.6812	128.071	79.8444	100.824	67.9589	104.764	113.2	1.16429	0.219453	0.226844	0.676142	0.561707
ENSMUSG00000028617	Lrrc42	4	protein_coding	leucine rich repeat containing 42 [Source:MGI Symbol;Acc:MGI:1925059]	86.6823	88.6549	80.5609	80.7517	74.8382	76.1964	130.526	113.2	0.86677	-0.206279	0.226879	0.676142	0.561707
ENSMUSG00000117822	Eef1a1-ps1	19	processed_pseudogene	eukaryotic translation elongation factor 1 alpha 1, pseudogene 1 [Source:MGI Symbol;Acc:MGI:2388571]	64.4832	77.573	77.4624	50.8101	12.473	63.8402	71.2738	51.2096	0.561865	-0.831706	0.226901	0.676142	0.561707
ENSMUSG00000100287	Gm28068	15	lncRNA	predicted gene 28068 [Source:MGI Symbol;Acc:MGI:5578774]	10.571	5.54093	7.22983	3.62929	9.35477	6.17808	6.01105	3.59366	1.58075	0.66061	0.226922	0.676142	0.561707
ENSMUSG00000103931	Gm36962	10	TEC	predicted gene, 36962 [Source:MGI Symbol;Acc:MGI:5610190]	19.0278	19.9473	14.4597	10.8879	29.1037	20.5936	12.0221	15.273	0.666766	-0.584747	0.226982	0.676197	0.561752
ENSMUSG00000101335	Gm28229	9	lncRNA	predicted gene 28229 [Source:MGI Symbol;Acc:MGI:5578935]	21.142	33.2456	21.6895	36.2929	23.9066	24.7123	20.6093	24.2572	1.28718	0.364211	0.2272	0.676707	0.562176
ENSMUSG00000030960	Eef1akmt2	7	protein_coding	EEF1A lysine methyltransferase 2 [Source:MGI Symbol;Acc:MGI:1919346]	67.6545	82.0057	66.1013	65.3272	59.2469	72.0777	56.6756	66.4827	1.17617	0.234096	0.227235	0.676707	0.562176
ENSMUSG00000020541	Tom1l1	11	protein_coding	target of myb1-like 1 (chicken) [Source:MGI Symbol;Acc:MGI:1919193]	132.138	142.956	138.4	115.23	83.1535	152.393	188.919	142.848	0.853528	-0.228489	0.227323	0.676799	0.562252
ENSMUSG00000062980	Cped1	6	protein_coding	cadherin-like and PC-esterase domain containing 1 [Source:MGI Symbol;Acc:MGI:2444814]	514.808	459.897	371.82	627.867	538.419	371.715	368.391	431.239	1.12214	0.166249	0.227407	0.676799	0.562252
ENSMUSG00000021156	Zmynd11	13	protein_coding	zinc finger, MYND domain containing 11 [Source:MGI Symbol;Acc:MGI:1913755]	1512.71	1721.01	1630.84	1574.21	1678.66	1636.16	1488.16	1698.9	1.05524	0.0775654	0.227453	0.676799	0.562252
ENSMUSG00000027099	Mtx2	2	protein_coding	metaxin 2 [Source:MGI Symbol;Acc:MGI:1859652]	655.403	564.067	656.882	353.856	356.521	804.181	810.632	745.684	0.880435	-0.183712	0.22746	0.676799	0.562252
ENSMUSG00000032267	Usp28	9	protein_coding	ubiquitin specific peptidase 28 [Source:MGI Symbol;Acc:MGI:2442293]	1231.52	1185.76	1205.32	925.469	958.344	1294.31	1491.6	1331.45	0.894925	-0.160162	0.227499	0.676799	0.562252
ENSMUSG00000052837	Junb	8	protein_coding	jun B proto-oncogene [Source:MGI Symbol;Acc:MGI:96647]	271.675	244.909	499.891	323.914	254.658	227.559	212.104	265.032	1.16721	0.22306	0.22755	0.676799	0.562252
ENSMUSG00000037526	Atg14	14	protein_coding	autophagy related 14 [Source:MGI Symbol;Acc:MGI:1261775]	170.193	190.608	106.382	210.499	164.228	172.986	166.592	179.683	0.866689	-0.206414	0.227575	0.676799	0.562252
ENSMUSG00000030470	Csrp3	7	protein_coding	cysteine and glycine-rich protein 3 [Source:MGI Symbol;Acc:MGI:1330824]	12281.4	11465.3	14402.9	9512.37	7768.62	14673	15596.9	12789.8	0.908314	-0.138737	0.227593	0.676799	0.562252
ENSMUSG00000025856	Pdgfa	5	protein_coding	platelet derived growth factor, alpha [Source:MGI Symbol;Acc:MGI:97527]	575.063	529.713	374.918	289.436	390.822	518.959	402.74	386.318	1.1732	0.230451	0.227659	0.676871	0.562312
ENSMUSG00000031824	6430548M08Rik	8	protein_coding	RIKEN cDNA 6430548M08 gene [Source:MGI Symbol;Acc:MGI:2443793]	283.303	242.693	322.244	323.914	281.683	256.39	277.367	249.759	1.14394	0.194008	0.227777	0.676955	0.562382
ENSMUSG00000064357	mt-Atp6	MT	protein_coding	mitochondrially encoded ATP synthase 6 [Source:MGI Symbol;Acc:MGI:99927]	472098	529355	492565	388862	556514	427150	369812	393504	0.880504	-0.183599	0.227818	0.676955	0.562382
ENSMUSG00000036968	Cnpy4	5	protein_coding	canopy FGF signaling regulator 4 [Source:MGI Symbol;Acc:MGI:1913705]	120.51	138.523	128.071	137.913	164.228	95.7603	105.623	105.114	1.13708	0.185336	0.22789	0.676955	0.562382
ENSMUSG00000087088	Gm16638	7	lncRNA	predicted gene, 16638 [Source:MGI Symbol;Acc:MGI:4439562]	35.9414	3.32456	6.197	36.2929	32.222	28.8311	21.468	26.054	1.37868	0.463289	0.227894	0.676955	0.562382
ENSMUSG00000073988	Ttpa	4	protein_coding	tocopherol (alpha) transfer protein [Source:MGI Symbol;Acc:MGI:1354168]	6.34261	7.7573	29.9521	30.849	16.6307	26.7717	8.58721	19.7651	0.639969	-0.643925	0.227941	0.676955	0.562382
ENSMUSG00000045795	Whamm	7	protein_coding	WAS protein homolog associated with actin, golgi membranes and microtubules [Source:MGI Symbol;Acc:MGI:2142282]	242.076	299.21	328.441	396.5	354.442	244.034	296.259	315.343	1.16391	0.218982	0.227945	0.676955	0.562382
ENSMUSG00000044197	Gpr146	5	protein_coding	G protein-coupled receptor 146 [Source:MGI Symbol;Acc:MGI:1933113]	884.794	864.385	1061.75	832.922	808.668	1023.5	952.321	907.399	0.927744	-0.108202	0.227988	0.676955	0.562382
ENSMUSG00000086740	Gm17029	4	lncRNA	predicted gene 17029 [Source:MGI Symbol;Acc:MGI:4937856]	39.1127	35.4619	21.6895	23.5904	30.1431	66.9292	55.8169	47.616	0.75254	-0.410159	0.228054	0.676955	0.562382
ENSMUSG00000026112	Coa5	1	protein_coding	cytochrome C oxidase assembly factor 5 [Source:MGI Symbol;Acc:MGI:1923428]	1114.18	1090.45	1085.51	812.054	849.205	1206.79	1220.24	1315.28	0.902171	-0.148527	0.228056	0.676955	0.562382
ENSMUSG00000118577	AC099699.1	7	lncRNA	novel transcript	151.165	160.687	172.483	145.172	178.78	113.265	133.102	110.505	1.16955	0.225953	0.228167	0.677164	0.562556
ENSMUSG00000060733	Ipmk	10	protein_coding	inositol polyphosphate multikinase [Source:MGI Symbol;Acc:MGI:1916968]	238.905	227.178	240.65	214.128	218.278	196.669	232.713	203.042	1.10471	0.143669	0.228228	0.677215	0.562598
ENSMUSG00000114255	Gm10734	13	lncRNA	predicted gene 10734 [Source:MGI Symbol;Acc:MGI:3642559]	25.3704	39.8947	34.0835	48.0881	40.5373	22.653	21.468	25.1556	1.30318	0.382038	0.228266	0.677215	0.562598
ENSMUSG00000037411	Serpine1	5	protein_coding	serine (or cysteine) peptidase inhibitor, clade E, member 1 [Source:MGI Symbol;Acc:MGI:97608]	233.619	136.307	179.713	230.46	141.361	189.461	250.746	246.166	0.699198	-0.516227	0.228319	0.677249	0.562626
ENSMUSG00000043419	Rnf227	11	protein_coding	ring finger protein 227 [Source:MGI Symbol;Acc:MGI:1915359]	14.7994	12.19	6.197	7.25858	8.31535	2.05936	1.71744	8.08573	1.57664	0.656855	0.22842	0.677256	0.562632
ENSMUSG00000051375	Pcdh1	18	protein_coding	protocadherin 1 [Source:MGI Symbol;Acc:MGI:104692]	522.208	562.958	542.237	565.262	910.531	582.799	632.018	629.788	1.14143	0.190845	0.22844	0.677256	0.562632
ENSMUSG00000030306	Tmtc1	6	protein_coding	transmembrane and tetratricopeptide repeat containing 1 [Source:MGI Symbol;Acc:MGI:3039590]	1117.36	977.42	1739.29	2052.36	902.216	1070.87	1239.99	929.859	1.20279	0.266379	0.228444	0.677256	0.562632
ENSMUSG00000034201	Gas2l1	11	protein_coding	growth arrest-specific 2 like 1 [Source:MGI Symbol;Acc:MGI:1926176]	232.562	315.833	273.701	254.05	391.861	270.806	270.497	244.369	1.1315	0.178237	0.228558	0.677471	0.562811
ENSMUSG00000032578	Cish	9	protein_coding	cytokine inducible SH2-containing protein [Source:MGI Symbol;Acc:MGI:103159]	1214.61	1480.54	1581.27	917.303	818.023	1409.63	1760.38	1176.02	0.791821	-0.336753	0.228599	0.677471	0.562811
ENSMUSG00000094488	Olfr393	11	protein_coding	olfactory receptor 393 [Source:MGI Symbol;Acc:MGI:3030227]	13.7423	11.0819	17.5582	19.9611	14.5519	21.6233	19.7506	17.0699	0.72277	-0.468392	0.228777	0.677568	0.562891
ENSMUSG00000001027	Scn4a	11	protein_coding	sodium channel, voltage-gated, type IV, alpha [Source:MGI Symbol;Acc:MGI:98250]	99.3675	120.792	93.9878	99.8055	112.257	111.206	103.046	124.88	0.796447	-0.32835	0.228814	0.677568	0.562891
ENSMUSG00000022828	Gtf2e1	16	protein_coding	general transcription factor II E, polypeptide 1 (alpha subunit) [Source:MGI Symbol;Acc:MGI:1921447]	87.7394	70.9239	82.6266	68.0492	68.6016	99.879	103.905	74.5684	0.860485	-0.216777	0.228843	0.677568	0.562891
ENSMUSG00000073676	Hspe1	1	protein_coding	heat shock protein 1 (chaperonin 10) [Source:MGI Symbol;Acc:MGI:104680]	1156.47	1057.21	983.257	826.571	1155.83	1427.14	1345.62	1287.43	0.905388	-0.143392	0.22887	0.677568	0.562891
ENSMUSG00000038510	Rpf2	10	protein_coding	ribosome production factor 2 homolog [Source:MGI Symbol;Acc:MGI:1914489]	126.852	142.956	142.531	95.2689	107.06	162.69	139.113	149.137	0.863277	-0.212105	0.228884	0.677568	0.562891
ENSMUSG00000053644	Aldh7a1	18	protein_coding	aldehyde dehydrogenase family 7, member A1 [Source:MGI Symbol;Acc:MGI:108186]	383.728	385.649	419.33	357.485	310.786	536.464	487.753	459.988	0.904885	-0.144194	0.228914	0.677568	0.562891
ENSMUSG00000040855	Reps2	X	protein_coding	RALBP1 associated Eps domain containing protein 2 [Source:MGI Symbol;Acc:MGI:2663511]	25.3704	19.9473	12.394	38.1076	19.749	13.3858	23.1855	42.2255	0.739781	-0.434829	0.228941	0.677568	0.562891
ENSMUSG00000028060	Khdc4	3	protein_coding	KH domain containing 4, pre-mRNA splicing factor [Source:MGI Symbol;Acc:MGI:1921450]	651.174	537.47	840.726	691.38	752.539	651.788	736.782	656.741	1.11797	0.160887	0.229053	0.677568	0.562891
ENSMUSG00000000134	Tfe3	X	protein_coding	transcription factor E3 [Source:MGI Symbol;Acc:MGI:98511]	241.019	226.07	287.127	240.441	271.288	246.094	242.159	216.518	1.09861	0.135683	0.229109	0.677568	0.562891
ENSMUSG00000023046	Igfbp6	15	protein_coding	insulin-like growth factor binding protein 6 [Source:MGI Symbol;Acc:MGI:96441]	204.021	197.257	215.862	240.441	204.766	183.283	145.124	175.191	1.17502	0.232684	0.229193	0.677568	0.562891
ENSMUSG00000059820	Nkapd1	9	protein_coding	NKAP domain containing 1 [Source:MGI Symbol;Acc:MGI:2143205]	225.163	203.906	189.008	260.402	205.805	188.432	180.331	218.315	1.10985	0.15037	0.229282	0.677568	0.562891
ENSMUSG00000062110	Scfd2	5	protein_coding	Sec1 family domain containing 2 [Source:MGI Symbol;Acc:MGI:2443446]	107.824	132.982	131.17	110.693	57.168	123.562	124.515	105.114	0.86228	-0.213772	0.229282	0.677568	0.562891
ENSMUSG00000118332	Fam220a	5	protein_coding	family with sequence similarity 220, member A [Source:MGI Symbol;Acc:MGI:1914488]	591.977	682.642	620.732	490.862	510.355	676.5	798.61	725.02	0.895665	-0.158969	0.229289	0.677568	0.562891
ENSMUSG00000035133	Arhgap5	12	protein_coding	Rho GTPase activating protein 5 [Source:MGI Symbol;Acc:MGI:1332637]	783.312	772.405	700.261	852.884	650.676	652.818	710.162	632.484	1.06435	0.0899712	0.229311	0.677568	0.562891
ENSMUSG00000078765	U2af1l4	7	protein_coding	U2 small nuclear RNA auxiliary factor 1-like 4 [Source:MGI Symbol;Acc:MGI:2678374]	322.416	394.514	401.772	253.143	255.697	418.05	355.51	393.506	0.897791	-0.155548	0.229338	0.677568	0.562891
ENSMUSG00000023007	Prpf40b	15	protein_coding	pre-mRNA processing factor 40B [Source:MGI Symbol;Acc:MGI:1925583]	577.177	687.075	510.219	674.141	810.747	553.968	572.767	569.595	1.10935	0.149716	0.229358	0.677568	0.562891
ENSMUSG00000071793	2610005L07Rik	8	transcribed_unprocessed_pseudogene	RIKEN cDNA 2610005L07 gene [Source:MGI Symbol;Acc:MGI:1914283]	253.704	299.21	332.572	352.949	318.062	264.628	260.192	265.032	1.16671	0.222448	0.22937	0.677568	0.562891
ENSMUSG00000044018	Mrpl50	4	protein_coding	mitochondrial ribosomal protein L50 [Source:MGI Symbol;Acc:MGI:107329]	624.747	569.607	572.189	489.047	378.348	708.42	751.381	700.763	0.905872	-0.142621	0.22937	0.677568	0.562891
ENSMUSG00000024613	Tcof1	18	protein_coding	treacle ribosome biogenesis factor 1 [Source:MGI Symbol;Acc:MGI:892003]	293.874	343.538	266.471	287.621	288.958	291.4	289.389	253.353	0.901137	-0.150182	0.22945	0.677651	0.56296
ENSMUSG00000050211	Pla2g4e	2	protein_coding	phospholipase A2, group IVE [Source:MGI Symbol;Acc:MGI:1919144]	146.937	193.932	198.304	80.7517	125.77	141.066	122.797	97.0288	0.75571	-0.404096	0.22948	0.677651	0.56296
ENSMUSG00000027433	Xrn2	2	protein_coding	5'-3' exoribonuclease 2 [Source:MGI Symbol;Acc:MGI:894687]	330.873	333.564	299.521	399.222	368.994	328.468	382.989	369.248	0.900282	-0.151551	0.229538	0.677666	0.562973
ENSMUSG00000054690	Emcn	3	protein_coding	endomucin [Source:MGI Symbol;Acc:MGI:1891716]	1200.87	1165.81	983.257	1076.08	1443.75	796.973	820.937	946.03	1.15994	0.214047	0.229567	0.677666	0.562973
ENSMUSG00000053461	Hhipl2	1	protein_coding	hedgehog interacting protein-like 2 [Source:MGI Symbol;Acc:MGI:1926022]	7.39971	13.2982	13.4268	11.7952	9.35477	3.08904	1.71744	7.18732	1.62042	0.696368	0.22962	0.677701	0.563001
ENSMUSG00000006542	Prkag3	1	protein_coding	protein kinase, AMP-activated, gamma 3 non-catalytic subunit [Source:MGI Symbol;Acc:MGI:1891343]	48.6267	68.7075	27.8865	43.5515	81.0747	21.6233	38.6424	46.7175	1.26595	0.340218	0.229788	0.678076	0.563313
ENSMUSG00000079426	Arpc4	6	protein_coding	actin related protein 2/3 complex, subunit 4 [Source:MGI Symbol;Acc:MGI:1915339]	658.574	638.315	712.654	569.799	669.386	697.094	686.977	722.325	0.91752	-0.124188	0.229911	0.678318	0.563515
ENSMUSG00000115837	9130002K18Rik	15	TEC	RIKEN cDNA 9130002K18 gene [Source:MGI Symbol;Acc:MGI:1921804]	25.3704	28.8128	23.7551	61.698	49.8921	26.7717	18.0331	13.4762	1.40847	0.494133	0.230035	0.678481	0.56365
ENSMUSG00000020850	Prpf8	11	protein_coding	pre-mRNA processing factor 8 [Source:MGI Symbol;Acc:MGI:2179381]	1139.56	1109.29	1150.58	1266.62	1264.97	1251.06	1270.91	1295.51	0.930671	-0.103657	0.230049	0.678481	0.56365
ENSMUSG00000026977	2024-03-07	2	protein_coding	membrane-associated ring finger (C3HC4) 7 [Source:MGI Symbol;Acc:MGI:1931053]	651.174	581.797	643.455	770.317	665.228	503.514	588.224	601.039	1.09987	0.137332	0.2302	0.678807	0.563921
ENSMUSG00000001946	Esam	9	protein_coding	endothelial cell-specific adhesion molecule [Source:MGI Symbol;Acc:MGI:1916774]	1948.24	1818.53	2084.26	2664.81	2599.59	1606.3	1548.27	1569.53	1.10959	0.150023	0.230246	0.67882	0.563931
ENSMUSG00000028944	Prkag2	5	protein_coding	protein kinase, AMP-activated, gamma 2 non-catalytic subunit [Source:MGI Symbol;Acc:MGI:1336153]	234.676	234.935	225.158	230.46	185.017	272.865	290.248	270.423	0.886472	-0.173853	0.230332	0.678888	0.563988
ENSMUSG00000040987	Mill2	7	protein_coding	MHC I like leukocyte 2 [Source:MGI Symbol;Acc:MGI:2179989]	455.611	435.517	406.936	487.232	530.104	338.765	259.334	387.217	1.12417	0.168859	0.230351	0.678888	0.563988
ENSMUSG00000032649	Colgalt2	1	protein_coding	collagen beta(1-O)galactosyltransferase 2 [Source:MGI Symbol;Acc:MGI:2138232]	251.59	227.178	140.465	227.738	308.707	146.215	189.777	190.464	1.17383	0.231223	0.230444	0.67904	0.564114
ENSMUSG00000024998	Plce1	19	protein_coding	phospholipase C, epsilon 1 [Source:MGI Symbol;Acc:MGI:1921305]	276.961	310.292	253.044	215.943	253.618	325.379	289.389	300.07	0.891247	-0.166103	0.23055	0.679234	0.564275
ENSMUSG00000064246	Chil1	1	protein_coding	chitinase-like 1 [Source:MGI Symbol;Acc:MGI:1340899]	0	3.32456	41.3133	6.35126	12.473	1.02968	9.44593	0.898414	2.9648	1.56794	0.230716	0.679512	0.564506
ENSMUSG00000097101	1810034E14Rik	13	lncRNA	RIKEN cDNA 1810034E14 gene [Source:MGI Symbol;Acc:MGI:1913753]	80.3397	52.0847	38.2148	51.7174	31.1826	63.8402	97.0354	74.5684	0.83327	-0.263143	0.230727	0.679512	0.564506
ENSMUSG00000019518	Ap4m1	5	protein_coding	adaptor-related protein complex AP-4, mu 1 [Source:MGI Symbol;Acc:MGI:1337063]	234.676	319.157	200.37	387.427	309.747	191.521	258.475	227.299	1.13844	0.187053	0.230839	0.679606	0.564585
ENSMUSG00000024163	Mapk8ip3	17	protein_coding	mitogen-activated protein kinase 8 interacting protein 3 [Source:MGI Symbol;Acc:MGI:1353598]	1743.16	2167.61	1994.4	2016.07	2588.15	1756.64	1449.52	1635.11	1.10019	0.137753	0.230865	0.679606	0.564585
ENSMUSG00000043929	Klhl15	X	protein_coding	kelch-like 15 [Source:MGI Symbol;Acc:MGI:1923400]	77.1684	59.842	73.3311	63.5126	44.695	74.137	79.0023	59.2954	0.822497	-0.281917	0.230943	0.679606	0.564585
ENSMUSG00000086503	Xist	X	lncRNA	inactive X specific transcripts [Source:MGI Symbol;Acc:MGI:98974]	24.3133	43.2192	15.4925	18.1465	21.8278	14.4155	6.86977	11.6794	1.5161	0.600362	0.230981	0.679606	0.564585
ENSMUSG00000047649	Cd3eap	7	protein_coding	CD3E antigen, epsilon polypeptide associated protein [Source:MGI Symbol;Acc:MGI:1917583]	245.247	303.643	235.486	343.875	281.683	238.886	224.126	209.331	1.13254	0.179559	0.230997	0.679606	0.564585
ENSMUSG00000025352	Gdf11	10	protein_coding	growth differentiation factor 11 [Source:MGI Symbol;Acc:MGI:1338027]	33.8272	36.5701	29.9521	28.127	43.6556	36.0388	43.7948	44.0223	1.27421	0.3496	0.231006	0.679606	0.564585
ENSMUSG00000082107	Gm16216	19	processed_pseudogene	predicted gene 16216 [Source:MGI Symbol;Acc:MGI:3801728]	10.571	21.0555	9.29549	18.1465	2.07884	11.3265	8.58721	8.08573	0.613148	-0.705693	0.231162	0.679625	0.5646
ENSMUSG00000039384	Dusp10	1	protein_coding	dual specificity phosphatase 10 [Source:MGI Symbol;Acc:MGI:1927070]	42.284	48.7602	25.8208	29.9417	23.9066	55.6028	54.9581	46.7175	0.812761	-0.299097	0.2312	0.679625	0.5646
ENSMUSG00000035547	Capn5	7	protein_coding	calpain 5 [Source:MGI Symbol;Acc:MGI:1100859]	58.1406	43.2192	55.773	45.3661	37.4191	38.0982	66.9802	64.6858	0.819494	-0.287194	0.231237	0.679625	0.5646
ENSMUSG00000026958	Dpp7	2	protein_coding	dipeptidylpeptidase 7 [Source:MGI Symbol;Acc:MGI:1933213]	86.6823	76.4648	92.9549	80.7517	104.981	62.8105	65.2628	57.4985	1.20521	0.269281	0.231289	0.679625	0.5646
ENSMUSG00000052336	Cx3cr1	9	protein_coding	chemokine (C-X3-C motif) receptor 1 [Source:MGI Symbol;Acc:MGI:1333815]	9.51391	12.19	20.6567	9.98055	44.695	11.3265	48.0884	26.9524	1.56819	0.649103	0.231314	0.679625	0.5646
ENSMUSG00000028344	Invs	4	protein_coding	inversin [Source:MGI Symbol;Acc:MGI:1335082]	78.2255	109.71	66.1013	129.747	143.44	87.5229	77.2849	87.1462	1.1652	0.22058	0.231368	0.679625	0.5646
ENSMUSG00000102861	Gm37637	9	lncRNA	predicted gene, 37637 [Source:MGI Symbol;Acc:MGI:5610865]	4.2284	7.7573	15.4925	9.98055	3.11826	2.05936	4.2936	8.08573	1.58479	0.664287	0.231389	0.679625	0.5646
ENSMUSG00000028772	Zcchc17	4	protein_coding	zinc finger, CCHC domain containing 17 [Source:MGI Symbol;Acc:MGI:1919955]	448.211	436.625	340.835	353.856	465.66	405.694	319.444	368.35	1.11092	0.151758	0.231402	0.679625	0.5646
ENSMUSG00000105272	Gm43071	3	TEC	predicted gene 43071 [Source:MGI Symbol;Acc:MGI:5663208]	22.1991	12.19	29.9521	24.4977	24.9461	14.4155	12.0221	21.5619	1.4916	0.576857	0.231442	0.679625	0.5646
ENSMUSG00000021144	Mta1	12	protein_coding	metastasis associated 1 [Source:MGI Symbol;Acc:MGI:2150037]	497.895	565.175	622.798	646.921	641.321	673.411	666.367	671.116	0.90586	-0.14264	0.231503	0.679625	0.5646
ENSMUSG00000034403	Pja1	X	protein_coding	praja ring finger ubiquitin ligase 1 [Source:MGI Symbol;Acc:MGI:1101765]	307.616	303.643	264.405	290.343	285.84	350.091	377.837	303.664	0.902459	-0.148066	0.231517	0.679625	0.5646
ENSMUSG00000039236	Isg20	7	protein_coding	interferon-stimulated protein [Source:MGI Symbol;Acc:MGI:1928895]	42.284	72.0321	153.892	61.698	88.3506	46.3356	53.2407	42.2255	1.23827	0.30833	0.231591	0.679625	0.5646
ENSMUSG00000022421	Nptxr	15	protein_coding	neuronal pentraxin receptor [Source:MGI Symbol;Acc:MGI:1920590]	63.4261	60.9502	70.2326	81.6591	69.6411	58.6918	59.2517	73.67	1.19989	0.262905	0.231628	0.679625	0.5646
ENSMUSG00000029189	Sel1l3	5	protein_coding	sel-1 suppressor of lin-12-like 3 (C. elegans) [Source:MGI Symbol;Acc:MGI:1916941]	7.39971	13.2982	8.26266	11.7952	7.27593	8.23745	7.72849	19.7651	0.65879	-0.60211	0.231671	0.679625	0.5646
ENSMUSG00000041417	Pik3r1	13	protein_coding	phosphoinositide-3-kinase regulatory subunit 1 [Source:MGI Symbol;Acc:MGI:97583]	1487.34	1216.79	1850.84	2370.83	982.251	1763.84	1838.52	1588.4	0.830884	-0.267281	0.231686	0.679625	0.5646
ENSMUSG00000093880	Tmem181c-ps	17	unprocessed_pseudogene	transmembrane protein 181C, pseudogene [Source:MGI Symbol;Acc:MGI:3780993]	11.6281	14.4064	7.22983	14.5172	6.23651	5.1484	4.2936	3.59366	2.07767	1.05497	0.231772	0.679625	0.5646
ENSMUSG00000030110	Ret	6	protein_coding	ret proto-oncogene [Source:MGI Symbol;Acc:MGI:97902]	81.3968	87.5467	98.1191	44.4588	117.454	112.235	103.905	121.286	0.774666	-0.368354	0.231856	0.679625	0.5646
ENSMUSG00000073176	Zfp449	X	protein_coding	zinc finger protein 449 [Source:MGI Symbol;Acc:MGI:1925869]	64.4832	78.6812	39.2476	55.3467	55.0892	71.048	72.1325	57.4985	0.844845	-0.243242	0.231888	0.679625	0.5646
ENSMUSG00000023707	Ogfod2	5	protein_coding	2-oxoglutarate and iron-dependent oxygenase domain containing 2 [Source:MGI Symbol;Acc:MGI:1913877]	273.789	221.637	194.173	276.733	193.332	259.48	231.855	211.127	1.11674	0.159289	0.2319	0.679625	0.5646
ENSMUSG00000042042	Csgalnact2	6	protein_coding	chondroitin sulfate N-acetylgalactosaminyltransferase 2 [Source:MGI Symbol;Acc:MGI:1926002]	310.788	292.561	269.569	304.86	272.328	303.756	315.151	281.204	0.919867	-0.120503	0.231944	0.679625	0.5646
ENSMUSG00000018554	Ybx2	11	protein_coding	Y box protein 2 [Source:MGI Symbol;Acc:MGI:1096372]	632.147	741.376	478.201	489.954	977.054	566.324	583.93	665.725	0.840087	-0.251389	0.231945	0.679625	0.5646
ENSMUSG00000039585	Myo9a	9	protein_coding	myosin IXa [Source:MGI Symbol;Acc:MGI:107735]	281.189	303.643	280.93	350.227	274.407	214.174	224.985	251.556	1.10899	0.149251	0.231955	0.679625	0.5646
ENSMUSG00000037405	Icam1	9	protein_coding	intercellular adhesion molecule 1 [Source:MGI Symbol;Acc:MGI:96392]	311.845	332.456	1351.98	319.378	514.512	301.696	373.544	322.531	1.25561	0.328383	0.231959	0.679625	0.5646
ENSMUSG00000028990	Lzic	4	protein_coding	leucine zipper and CTNNBIP1 domain containing [Source:MGI Symbol;Acc:MGI:1916401]	169.136	187.283	195.205	179.65	178.78	257.42	218.115	244.369	0.884365	-0.177287	0.232039	0.67974	0.564696
ENSMUSG00000053553	3110082I17Rik	5	protein_coding	RIKEN cDNA 3110082I17 gene [Source:MGI Symbol;Acc:MGI:1920462]	65.5403	54.3011	58.8715	80.7517	55.0892	46.3356	70.4151	75.4668	1.21176	0.27711	0.232306	0.680402	0.565245
ENSMUSG00000021662	Arhgef28	13	protein_coding	Rho guanine nucleotide exchange factor (GEF) 28 [Source:MGI Symbol;Acc:MGI:1346016]	108.881	127.441	111.546	190.538	196.45	105.027	106.481	123.083	1.14217	0.19178	0.232462	0.680569	0.565385
ENSMUSG00000020087	Tysnd1	10	protein_coding	trypsin domain containing 1 [Source:MGI Symbol;Acc:MGI:1919017]	246.305	257.099	230.322	272.197	221.396	245.064	261.051	333.312	0.904269	-0.145176	0.232601	0.680569	0.565385
ENSMUSG00000019768	Esr1	10	protein_coding	estrogen receptor 1 (alpha) [Source:MGI Symbol;Acc:MGI:1352467]	6.34261	16.6228	15.4925	18.1465	3.11826	6.17808	12.0221	16.1715	0.642629	-0.637943	0.232611	0.680569	0.565385
ENSMUSG00000032458	Copb2	9	protein_coding	coatomer protein complex, subunit beta 2 (beta prime) [Source:MGI Symbol;Acc:MGI:1354962]	903.822	926.443	1179.49	879.196	724.475	1139.86	1265.75	1123.02	0.914748	-0.128553	0.232621	0.680569	0.565385
ENSMUSG00000047557	Lxn	3	protein_coding	latexin [Source:MGI Symbol;Acc:MGI:107633]	36.9985	46.5438	35.1163	49.9028	74.8382	32.9498	29.1965	37.7334	1.3222	0.402943	0.232622	0.680569	0.565385
ENSMUSG00000096056	Gm21986	X	lncRNA	predicted gene 21986 [Source:MGI Symbol;Acc:MGI:5439455]	7.39971	24.3801	12.394	15.4245	15.5913	10.2968	14.5983	7.18732	1.37349	0.457843	0.23264	0.680569	0.565385
ENSMUSG00000069920	B3gnt9	8	protein_coding	UDP-GlcNAc:betaGal beta-1,3-N-acetylglucosaminyltransferase 9 [Source:MGI Symbol;Acc:MGI:2142841]	71.8829	73.1403	49.576	48.0881	77.9564	55.6028	95.318	98.8256	0.846203	-0.240925	0.232652	0.680569	0.565385
ENSMUSG00000018893	Mb	15	protein_coding	myoglobin [Source:MGI Symbol;Acc:MGI:96922]	174054	170232	159429	138854	104748	191428	164773	173007	0.915291	-0.127697	0.232728	0.680671	0.565469
ENSMUSG00000060419	Rps16-ps2	5	processed_pseudogene	ribosomal protein S16, pseudogene 2 [Source:MGI Symbol;Acc:MGI:3704259]	465.125	545.227	436.888	501.75	629.888	534.404	510.08	470.769	1.1319	0.178749	0.232803	0.680741	0.565528
ENSMUSG00000031253	Srpx2	X	protein_coding	sushi-repeat-containing protein, X-linked 2 [Source:MGI Symbol;Acc:MGI:1916042]	62.369	86.4385	67.1341	49.9028	90.4294	94.7306	77.2849	83.5525	0.797057	-0.327245	0.232908	0.680741	0.565528
ENSMUSG00000004393	Ddx56	11	protein_coding	DEAD (Asp-Glu-Ala-Asp) box polypeptide 56 [Source:MGI Symbol;Acc:MGI:1277172]	265.332	233.827	308.817	296.695	194.371	294.489	292.824	271.321	1.10232	0.140537	0.23293	0.680741	0.565528
ENSMUSG00000024456	Diaph1	18	protein_coding	diaphanous related formin 1 [Source:MGI Symbol;Acc:MGI:1194490]	431.297	478.736	593.879	496.306	445.911	441.733	483.46	489.636	1.08356	0.115779	0.23293	0.680741	0.565528
ENSMUSG00000026856	Dolpp1	2	protein_coding	dolichyl pyrophosphate phosphatase 1 [Source:MGI Symbol;Acc:MGI:1914093]	103.596	136.307	90.8893	109.786	144.479	121.502	126.232	122.184	0.876972	-0.189398	0.232982	0.680741	0.565528
ENSMUSG00000032359	Ctsh	9	protein_coding	cathepsin H [Source:MGI Symbol;Acc:MGI:107285]	441.868	390.081	491.628	421.905	308.707	454.089	468.003	434.833	0.856987	-0.222654	0.232999	0.680741	0.565528
ENSMUSG00000033184	Tmed7	18	protein_coding	transmembrane p24 trafficking protein 7 [Source:MGI Symbol;Acc:MGI:1913926]	681.83	631.666	747.771	617.887	601.824	641.491	718.749	750.176	0.931954	-0.101669	0.233165	0.681105	0.565829
ENSMUSG00000045659	Plekha7	7	protein_coding	pleckstrin homology domain containing, family A member 7 [Source:MGI Symbol;Acc:MGI:2445094]	36.9985	64.2748	42.3461	42.6442	30.1431	52.5137	38.6424	47.616	0.700878	-0.512765	0.233362	0.681393	0.566069
ENSMUSG00000108738	Gm44777	7	lncRNA	predicted gene 44777 [Source:MGI Symbol;Acc:MGI:5753353]	61.3119	49.8684	19.6238	47.1808	80.0353	53.5434	39.5012	38.6318	1.42399	0.509937	0.233371	0.681393	0.566069
ENSMUSG00000024818	Slc25a45	19	protein_coding	solute carrier family 25, member 45 [Source:MGI Symbol;Acc:MGI:2147731]	88.7965	107.494	144.597	108.879	162.149	57.6621	141.689	95.2319	1.17906	0.23764	0.233387	0.681393	0.566069
ENSMUSG00000023800	Tiam2	17	protein_coding	T cell lymphoma invasion and metastasis 2 [Source:MGI Symbol;Acc:MGI:1344338]	50.7409	54.3011	48.5431	32.6636	64.444	56.6324	72.1325	64.6858	0.834095	-0.261716	0.233569	0.681713	0.566335
ENSMUSG00000022472	Desi1	15	protein_coding	desumoylating isopeptidase 1 [Source:MGI Symbol;Acc:MGI:106313]	244.19	253.775	238.584	248.606	248.421	250.212	277.367	282.102	0.909769	-0.136428	0.233671	0.681713	0.566335
ENSMUSG00000100755	Rps23-ps1	3	processed_pseudogene	ribosomal protein S23, pseudogene 1 [Source:MGI Symbol;Acc:MGI:3705429]	1985.24	1735.42	1718.63	1655.86	1756.62	1849.31	1649.6	1474.3	1.11191	0.153034	0.233675	0.681713	0.566335
ENSMUSG00000022105	Rb1	14	protein_coding	RB transcriptional corepressor 1 [Source:MGI Symbol;Acc:MGI:97874]	238.905	205.014	293.324	338.431	235.948	197.699	290.248	210.229	1.13485	0.182502	0.233681	0.681713	0.566335
ENSMUSG00000021377	Dek	13	protein_coding	DEK oncogene (DNA binding) [Source:MGI Symbol;Acc:MGI:1926209]	921.792	1035.05	915.09	995.333	890.782	785.646	786.588	791.503	1.08188	0.113535	0.233739	0.681713	0.566335
ENSMUSG00000109510	Gm42417	1	protein_coding	predicted gene, 42417 [Source:MGI Symbol;Acc:MGI:5649003]	11.6281	0	52.6745	30.849	15.5913	0	0	12.5778	4.65685	2.21935	0.233847	0.681713	0.566335
ENSMUSG00000022361	Zhx1	15	protein_coding	zinc fingers and homeoboxes 1 [Source:MGI Symbol;Acc:MGI:109271]	344.615	326.915	293.324	391.963	305.589	306.845	381.272	334.21	1.0907	0.125253	0.233881	0.681713	0.566335
ENSMUSG00000115275	9630050E16Rik	14	TEC	RIKEN cDNA 9630050E16 gene [Source:MGI Symbol;Acc:MGI:2443518]	8.45681	25.4883	8.26266	18.1465	18.7095	6.17808	2.57616	11.6794	1.60963	0.686727	0.233916	0.681713	0.566335
ENSMUSG00000048490	Nrip1	16	protein_coding	nuclear receptor interacting protein 1 [Source:MGI Symbol;Acc:MGI:1315213]	198.735	132.982	189.008	264.031	160.071	165.779	158.005	149.137	1.15363	0.206185	0.233974	0.681713	0.566335
ENSMUSG00000105987	AI506816	5	lncRNA	expressed sequence AI506816 [Source:MGI Symbol;Acc:MGI:2140929]	256.876	277.046	286.095	253.143	218.278	311.993	279.943	258.743	0.904269	-0.145176	0.234065	0.681713	0.566335
ENSMUSG00000035109	Shc4	2	protein_coding	SHC (Src homology 2 domain containing) family, member 4 [Source:MGI Symbol;Acc:MGI:2655364]	6.34261	14.4064	4.13133	5.44394	13.5124	9.26713	7.72849	9.88256	1.43823	0.524293	0.234095	0.681713	0.566335
ENSMUSG00000018819	Lsp1	7	protein_coding	lymphocyte specific 1 [Source:MGI Symbol;Acc:MGI:96832]	436.583	394.514	542.237	403.759	422.004	391.279	390.718	382.725	0.905021	-0.143977	0.234131	0.681713	0.566335
ENSMUSG00000090150	Acad11	9	protein_coding	acyl-Coenzyme A dehydrogenase family, member 11 [Source:MGI Symbol;Acc:MGI:2143169]	911.221	789.028	888.236	763.966	485.409	1148.09	1288.08	1194.89	0.87123	-0.198874	0.234134	0.681713	0.566335
ENSMUSG00000032869	Psmf1	2	protein_coding	proteasome (prosome, macropain) inhibitor subunit 1 [Source:MGI Symbol;Acc:MGI:1346072]	220.934	240.476	304.686	195.074	171.504	264.628	269.638	267.727	0.88179	-0.181493	0.234196	0.681713	0.566335
ENSMUSG00000028497	Hacd4	4	protein_coding	3-hydroxyacyl-CoA dehydratase 4 [Source:MGI Symbol;Acc:MGI:1914025]	112.053	130.766	150.794	162.411	161.11	75.1667	116.786	107.81	1.21369	0.2794	0.234211	0.681713	0.566335
ENSMUSG00000029630	Cyp3a25	5	protein_coding	cytochrome P450, family 3, subfamily a, polypeptide 25 [Source:MGI Symbol;Acc:MGI:1930638]	1.0571	3.32456	7.22983	4.53661	14.5519	14.4155	0	7.18732	0.277079	-1.85163	0.234239	0.681713	0.566335
ENSMUSG00000040521	Tsfm	10	protein_coding	Ts translation elongation factor, mitochondrial [Source:MGI Symbol;Acc:MGI:1913649]	500.009	425.543	416.232	352.041	302.471	540.582	453.405	524.674	0.900922	-0.150526	0.234244	0.681713	0.566335
ENSMUSG00000108402	9430064I24Rik	7	TEC	RIKEN cDNA 9430064I24 gene [Source:MGI Symbol;Acc:MGI:3704302]	52.8551	17.731	39.2476	32.6636	41.5768	17.5046	34.3488	30.5461	1.32634	0.407447	0.234279	0.681713	0.566335
ENSMUSG00000037458	Azin1	15	protein_coding	antizyme inhibitor 1 [Source:MGI Symbol;Acc:MGI:1859169]	646.946	730.294	756.033	572.521	642.361	805.21	924.842	713.341	0.909844	-0.136309	0.234318	0.681713	0.566335
ENSMUSG00000026867	Gapvd1	2	protein_coding	GTPase activating protein and VPS9 domains 1 [Source:MGI Symbol;Acc:MGI:1913941]	611.005	733.619	624.864	794.815	704.726	593.096	506.645	584.868	1.07797	0.108318	0.234354	0.681713	0.566335
ENSMUSG00000011257	Pabpc4	4	protein_coding	poly(A) binding protein, cytoplasmic 4 [Source:MGI Symbol;Acc:MGI:2385206]	3588.86	4469.31	4300.71	3963.19	3539.22	4909.52	4986.59	4464.22	0.904201	-0.145285	0.234384	0.681713	0.566335
ENSMUSG00000116138	C030006K11Rik	15	protein_coding	RIKEN cDNA C030006K11 gene [Source:MGI Symbol;Acc:MGI:1925941]	609.947	636.099	743.639	427.349	322.22	774.32	784.012	761.855	0.871543	-0.198357	0.234407	0.681713	0.566335
ENSMUSG00000045639	Zfp629	7	protein_coding	zinc finger protein 629 [Source:MGI Symbol;Acc:MGI:2444524]	520.094	650.505	544.303	472.715	569.602	481.891	505.787	422.255	1.14568	0.196208	0.234446	0.681713	0.566335
ENSMUSG00000023045	Soat2	15	protein_coding	sterol O-acyltransferase 2 [Source:MGI Symbol;Acc:MGI:1332226]	4.2284	2.21637	13.4268	0.907323	3.11826	1.02968	7.72849	13.4762	1.70827	0.772539	0.234514	0.681718	0.566339
ENSMUSG00000052423	B4galt3	1	protein_coding	UDP-Gal:betaGlcNAc beta 1,4-galactosyltransferase, polypeptide 3 [Source:MGI Symbol;Acc:MGI:1928767]	266.39	241.584	229.289	243.163	301.431	240.945	235.289	236.283	1.10655	0.146067	0.234554	0.681718	0.566339
ENSMUSG00000027330	Cdc25b	2	protein_coding	cell division cycle 25B [Source:MGI Symbol;Acc:MGI:99701]	101.482	83.1139	120.841	102.527	148.637	93.7009	99.6116	78.1621	1.12957	0.175768	0.234579	0.681718	0.566339
ENSMUSG00000040433	Zbtb38	9	protein_coding	zinc finger and BTB domain containing 38 [Source:MGI Symbol;Acc:MGI:2442866]	544.407	500.9	578.386	654.18	482.29	448.941	449.111	461.785	1.08834	0.122132	0.234613	0.681718	0.566339
ENSMUSG00000031608	Galnt7	8	protein_coding	polypeptide N-acetylgalactosaminyltransferase 7 [Source:MGI Symbol;Acc:MGI:1349449]	192.392	170.661	190.041	169.669	142.4	129.74	139.971	192.261	0.873785	-0.194649	0.234698	0.681845	0.566444
ENSMUSG00000050212	Eva1b	4	protein_coding	eva-1 homolog B (C. elegans) [Source:MGI Symbol;Acc:MGI:1922063]	176.536	146.281	221.026	176.021	272.328	177.105	142.548	160.816	1.1616	0.216112	0.234771	0.681899	0.566489
ENSMUSG00000029735	Tpk1	6	protein_coding	thiamine pyrophosphokinase [Source:MGI Symbol;Acc:MGI:1352500]	30.6559	31.0292	24.788	51.7174	44.695	35.0091	21.468	29.6477	0.773015	-0.371431	0.234799	0.681899	0.566489
ENSMUSG00000031872	Bean1	8	protein_coding	brain expressed, associated with Nedd4, 1 [Source:MGI Symbol;Acc:MGI:1929597]	23.2562	22.1637	42.3461	19.0538	28.0643	20.5936	18.8919	31.4445	0.770813	-0.375546	0.235117	0.6827	0.567155
ENSMUSG00000037674	Rfx7	9	protein_coding	regulatory factor X, 7 [Source:MGI Symbol;Acc:MGI:2442675]	168.079	162.903	144.597	179.65	248.421	141.066	148.559	149.137	1.14623	0.196891	0.23521	0.6827	0.567155
ENSMUSG00000034022	Cpsf1	15	protein_coding	cleavage and polyadenylation specific factor 1 [Source:MGI Symbol;Acc:MGI:2679722]	677.602	752.458	673.407	737.654	876.23	716.658	754.816	690.881	1.06817	0.0951415	0.235273	0.6827	0.567155
ENSMUSG00000029048	Rer1	4	protein_coding	retention in endoplasmic reticulum sorting receptor 1 [Source:MGI Symbol;Acc:MGI:1915080]	1004.25	944.174	900.63	826.571	760.855	1115.14	1023.6	983.764	0.937029	-0.0938336	0.235358	0.6827	0.567155
ENSMUSG00000020905	Usp43	11	protein_coding	ubiquitin specific peptidase 43 [Source:MGI Symbol;Acc:MGI:2444541]	70.8258	84.2221	131.17	63.5126	96.666	43.2466	60.9692	70.0763	1.216	0.282144	0.235371	0.6827	0.567155
ENSMUSG00000038206	Fbxo8	8	protein_coding	F-box protein 8 [Source:MGI Symbol;Acc:MGI:1354696]	405.927	322.482	386.279	343.875	299.353	459.238	486.895	452.801	0.898914	-0.153745	0.235375	0.6827	0.567155
ENSMUSG00000073016	Uprt	X	protein_coding	uracil phosphoribosyltransferase [Source:MGI Symbol;Acc:MGI:2685620]	5.28551	8.86549	8.26266	2.72197	4.15768	3.08904	5.15232	2.69524	1.71779	0.780556	0.235379	0.6827	0.567155
ENSMUSG00000025127	Gcgr	11	protein_coding	glucagon receptor [Source:MGI Symbol;Acc:MGI:99572]	9.51391	2.21637	3.0985	4.53661	15.5913	12.3562	11.1634	11.6794	0.555781	-0.847413	0.235405	0.6827	0.567155
ENSMUSG00000005540	Fcer2a	8	protein_coding	Fc receptor, IgE, low affinity II, alpha polypeptide [Source:MGI Symbol;Acc:MGI:95497]	2.1142	4.43274	2.06567	4.53661	2.07884	3.08904	5.15232	8.08573	0.528812	-0.919173	0.235546	0.682889	0.567312
ENSMUSG00000040687	Madd	2	protein_coding	MAP-kinase activating death domain [Source:MGI Symbol;Acc:MGI:2444672]	131.081	171.769	175.582	169.669	218.278	160.63	171.744	181.48	1.1293	0.175434	0.235553	0.682889	0.567312
ENSMUSG00000024208	Uqcc2	17	protein_coding	ubiquinol-cytochrome c reductase complex assembly factor 2 [Source:MGI Symbol;Acc:MGI:1914517]	1175.5	1089.35	1064.85	808.425	939.635	1204.73	1051.93	1008.92	0.916408	-0.125938	0.235718	0.683118	0.567502
ENSMUSG00000051098	Mblac2	13	protein_coding	metallo-beta-lactamase domain containing 2 [Source:MGI Symbol;Acc:MGI:1920102]	108.881	82.0057	81.5938	101.62	83.1535	76.1964	94.4593	75.4668	1.17478	0.23239	0.235807	0.683118	0.567502
ENSMUSG00000061848	Gm5805	15	processed_pseudogene	predicted gene 5805 [Source:MGI Symbol;Acc:MGI:3644633]	28.5417	29.921	57.8386	38.1076	5.19709	15.4452	21.468	38.6318	0.467591	-1.09668	0.235885	0.683118	0.567502
ENSMUSG00000090266	Mettl23	11	protein_coding	methyltransferase like 23 [Source:MGI Symbol;Acc:MGI:1921569]	397.47	407.812	349.097	323.007	273.367	462.327	360.663	394.404	0.915922	-0.126703	0.235912	0.683118	0.567502
ENSMUSG00000052415	Tchh	3	protein_coding	trichohyalin [Source:MGI Symbol;Acc:MGI:2177944]	7.39971	23.2719	19.6238	11.7952	18.7095	8.23745	2.57616	11.6794	1.54392	0.626599	0.235917	0.683118	0.567502
ENSMUSG00000042293	Gm5617	9	protein_coding	predicted gene 5617 [Source:MGI Symbol;Acc:MGI:3643566]	131.081	140.74	170.417	104.342	106.021	178.135	123.656	144.645	1.1854	0.245378	0.235927	0.683118	0.567502
ENSMUSG00000030678	Maz	7	protein_coding	MYC-associated zinc finger protein (purine-binding transcription factor) [Source:MGI Symbol;Acc:MGI:1338823]	704.029	712.563	683.735	848.347	924.043	716.658	767.696	711.544	1.09174	0.126623	0.235943	0.683118	0.567502
ENSMUSG00000022579	Gpihbp1	15	protein_coding	GPI-anchored HDL-binding protein 1 [Source:MGI Symbol;Acc:MGI:1915703]	2844.66	2551.04	3557.08	4621	2886.47	2103.64	1797.3	2060.96	1.1235	0.168004	0.235967	0.683118	0.567502
ENSMUSG00000081534	Slc48a1	15	protein_coding	solute carrier family 48 (heme transporter), member 1 [Source:MGI Symbol;Acc:MGI:1914989]	633.204	780.163	659.98	749.449	627.809	786.676	880.189	831.932	0.910596	-0.135117	0.236012	0.683118	0.567502
ENSMUSG00000047511	Olfr1396	11	protein_coding	olfactory receptor 1396 [Source:MGI Symbol;Acc:MGI:3031230]	107.824	83.1139	104.316	86.1957	137.203	98.8493	79.861	74.5684	1.21542	0.281453	0.236045	0.683118	0.567502
ENSMUSG00000027171	Prrg4	2	protein_coding	proline rich Gla (G-carboxyglutamic acid) 4 (transmembrane) [Source:MGI Symbol;Acc:MGI:2442211]	7.39971	6.64911	20.6567	18.1465	12.473	0	13.7395	10.781	1.74193	0.800683	0.236372	0.683942	0.568187
ENSMUSG00000020937	Plcd3	11	protein_coding	phospholipase C, delta 3 [Source:MGI Symbol;Acc:MGI:107451]	180.764	209.447	326.375	253.143	157.992	175.046	177.755	147.34	1.15555	0.208577	0.236457	0.683964	0.568205
ENSMUSG00000000948	Gm38393	7	protein_coding	predicted gene, 38393 [Source:MGI Symbol;Acc:MGI:5613898]	7.39971	9.97367	36.1491	19.9611	11.4336	21.6233	4.2936	6.2889	1.78408	0.835179	0.236493	0.683964	0.568205
ENSMUSG00000072623	Zfp9	6	protein_coding	zinc finger protein 9 [Source:MGI Symbol;Acc:MGI:99210]	80.3397	88.6549	95.0206	85.2884	121.612	75.1667	70.4151	77.2636	1.18028	0.239135	0.236516	0.683964	0.568205
ENSMUSG00000059689	Zfp637	6	protein_coding	zinc finger protein 637 [Source:MGI Symbol;Acc:MGI:2448537]	186.05	170.661	167.319	182.372	157.992	190.491	200.082	209.331	0.897411	-0.156159	0.236545	0.683964	0.568205
ENSMUSG00000063236	1110038F14Rik	15	protein_coding	RIKEN cDNA 1110038F14 gene [Source:MGI Symbol;Acc:MGI:2152337]	291.76	257.099	246.847	235.904	289.998	228.589	233.572	238.978	1.10374	0.142397	0.236589	0.683972	0.568212
ENSMUSG00000021245	Mlh3	12	protein_coding	mutL homolog 3 [Source:MGI Symbol;Acc:MGI:1353455]	115.224	110.819	76.4296	88.9176	84.1929	118.413	132.243	104.216	0.873739	-0.194726	0.236746	0.6842	0.568401
ENSMUSG00000033703	Fcsk	8	protein_coding	fucose kinase [Source:MGI Symbol;Acc:MGI:1916071]	131.081	177.31	127.038	108.879	206.844	149.304	114.21	106.911	1.12499	0.169912	0.236781	0.6842	0.568401
ENSMUSG00000043140	Tmem186	16	protein_coding	transmembrane protein 186 [Source:MGI Symbol;Acc:MGI:1913940]	254.761	248.234	258.208	184.187	206.844	294.489	289.389	256.947	0.898489	-0.154427	0.236824	0.6842	0.568401
ENSMUSG00000073647	Gm10557	18	processed_pseudogene	predicted gene 10557 [Source:MGI Symbol;Acc:MGI:3708638]	36.9985	0	9.29549	13.6098	20.7884	15.4452	18.0331	15.273	2.34114	1.22721	0.236834	0.6842	0.568401
ENSMUSG00000063450	Syne2	12	protein_coding	spectrin repeat containing, nuclear envelope 2 [Source:MGI Symbol;Acc:MGI:2449316]	928.135	1011.77	760.165	1202.2	1200.53	750.637	737.641	760.957	1.15072	0.202538	0.236955	0.684311	0.568493
ENSMUSG00000052632	Asap2	12	protein_coding	ArfGAP with SH3 domain, ankyrin repeat and PH domain 2 [Source:MGI Symbol;Acc:MGI:2685438]	290.703	322.482	309.85	276.733	350.284	221.381	267.062	378.232	1.15766	0.211212	0.237029	0.684311	0.568493
ENSMUSG00000070425	Xntrpc	7	protein_coding	Xndc1-transient receptor potential cation channel, subfamily C, member 2 readthrough [Source:MGI Symbol;Acc:MGI:5546370]	128.966	70.9239	58.8715	108.879	99.7842	85.4635	47.2296	44.0223	1.34612	0.428806	0.237032	0.684311	0.568493
ENSMUSG00000055725	Paqr3	5	protein_coding	progestin and adipoQ receptor family member III [Source:MGI Symbol;Acc:MGI:2679683]	15.8565	9.97367	16.5253	6.35126	2.07884	4.11872	11.1634	3.59366	1.56033	0.64185	0.237038	0.684311	0.568493
ENSMUSG00000040189	Ccdc114	7	protein_coding	coiled-coil domain containing 114 [Source:MGI Symbol;Acc:MGI:2446120]	42.284	43.2192	48.5431	55.3467	47.8133	33.9795	34.3488	51.2096	1.25404	0.326579	0.237101	0.684368	0.568541
ENSMUSG00000056167	Cnot10	9	protein_coding	CCR4-NOT transcription complex, subunit 10 [Source:MGI Symbol;Acc:MGI:1926143]	534.893	558.526	539.139	548.023	563.365	575.592	536.7	548.931	1.10073	0.13846	0.237166	0.684368	0.568541
ENSMUSG00000041538	H2-Ob	17	protein_coding	histocompatibility 2, O region beta locus [Source:MGI Symbol;Acc:MGI:95925]	14.7994	15.5146	20.6567	17.2391	19.749	15.4452	20.6093	10.781	0.712925	-0.488177	0.237182	0.684368	0.568541
ENSMUSG00000037376	Trmt6	2	protein_coding	tRNA methyltransferase 6 [Source:MGI Symbol;Acc:MGI:1914176]	145.88	175.093	174.549	110.693	152.795	141.066	124.515	159.019	1.13852	0.187155	0.23726	0.684369	0.568542
ENSMUSG00000040236	Trappc5	8	protein_coding	trafficking protein particle complex 5 [Source:MGI Symbol;Acc:MGI:1913932]	427.069	472.087	418.297	388.334	431.359	435.555	449.111	481.55	0.924883	-0.112657	0.237326	0.684369	0.568542
ENSMUSG00000051279	Gdf6	4	protein_coding	growth differentiation factor 6 [Source:MGI Symbol;Acc:MGI:95689]	13.7423	9.97367	10.3283	18.1465	25.9855	19.5639	7.72849	11.6794	1.43274	0.518775	0.237374	0.684369	0.568542
ENSMUSG00000028871	Rspo1	4	protein_coding	R-spondin 1 [Source:MGI Symbol;Acc:MGI:2183426]	5.28551	8.86549	12.394	13.6098	16.6307	8.23745	11.1634	8.08573	1.52878	0.612382	0.237377	0.684369	0.568542
ENSMUSG00000092167	Gm3696	14	protein_coding	predicted gene 3696 [Source:MGI Symbol;Acc:MGI:3781872]	6.34261	1.10819	27.8865	7.25858	9.35477	3.08904	3.43488	0.898414	2.40512	1.26611	0.237389	0.684369	0.568542
ENSMUSG00000035566	Pcdh17	14	protein_coding	protocadherin 17 [Source:MGI Symbol;Acc:MGI:2684924]	152.223	188.392	126.006	186.909	172.544	82.3745	82.4372	122.184	1.29182	0.369409	0.237449	0.684422	0.568585
ENSMUSG00000059182	Skap2	6	protein_coding	src family associated phosphoprotein 2 [Source:MGI Symbol;Acc:MGI:1889206]	251.59	285.912	257.175	261.309	262.973	178.135	174.32	220.112	1.13292	0.180051	0.2375	0.68445	0.568609
ENSMUSG00000040706	Agmat	4	protein_coding	agmatine ureohydrolase (agmatinase) [Source:MGI Symbol;Acc:MGI:1923236]	3.1713	2.21637	11.3612	0.907323	9.35477	4.11872	5.15232	8.98414	0.519277	-0.945423	0.237564	0.684515	0.568663
ENSMUSG00000054889	Dsp	13	protein_coding	desmoplakin [Source:MGI Symbol;Acc:MGI:109611]	4338.34	4215.54	4328.6	3495.01	2289.84	6788.68	6857.74	5905.28	0.865931	-0.207675	0.237611	0.684529	0.568674
ENSMUSG00000044022	Pcdhb21	18	protein_coding	protocadherin beta 21 [Source:MGI Symbol;Acc:MGI:2136759]	5.28551	6.64911	2.06567	6.35126	9.35477	5.1484	3.43488	10.781	0.58864	-0.764543	0.2378	0.684954	0.569027
ENSMUSG00000024921	Smarca2	19	protein_coding	SWI/SNF related, matrix associated, actin dependent regulator of chromatin, subfamily a, member 2 [Source:MGI Symbol;Acc:MGI:99603]	1169.15	1377.47	1052.46	1530.65	1261.85	1028.65	1155.84	1179.62	1.08132	0.11279	0.237855	0.684962	0.569034
ENSMUSG00000044037	Als2cl	9	protein_coding	ALS2 C-terminal like [Source:MGI Symbol;Acc:MGI:2447532]	766.398	1047.24	1036.96	1389.11	1468.7	703.272	701.575	781.621	1.15057	0.202349	0.237885	0.684962	0.569034
ENSMUSG00000086298	Gm11716	11	lncRNA	predicted gene 11716 [Source:MGI Symbol;Acc:MGI:3649215]	122.624	114.143	101.218	66.2346	66.5228	111.206	84.1546	108.708	0.821193	-0.284207	0.238013	0.684967	0.569038
ENSMUSG00000083166	Gm8648	X	processed_pseudogene	predicted gene 8648 [Source:MGI Symbol;Acc:MGI:3644263]	14.7994	16.6228	23.7551	29.0343	4.15768	26.7717	15.457	11.6794	0.609617	-0.714026	0.238044	0.684967	0.569038
ENSMUSG00000068463	B630019A10Rik	16	lncRNA	RIKEN cDNA B630019A10 gene [Source:MGI Symbol;Acc:MGI:2443371]	5.28551	1.10819	7.22983	5.44394	11.4336	8.23745	6.01105	5.39049	1.67649	0.745443	0.238087	0.684967	0.569038
ENSMUSG00000057388	Mrpl18	17	protein_coding	mitochondrial ribosomal protein L18 [Source:MGI Symbol;Acc:MGI:1914931]	1512.71	1630.14	1281.75	1112.38	1134.01	1701.03	1499.33	1643.2	0.919978	-0.120329	0.238106	0.684967	0.569038
ENSMUSG00000040699	Limd2	11	protein_coding	LIM domain containing 2 [Source:MGI Symbol;Acc:MGI:1915053]	130.023	140.74	152.859	139.728	172.544	112.235	109.916	142.848	1.13879	0.187506	0.238144	0.684967	0.569038
ENSMUSG00000039616	Mocos	18	protein_coding	molybdenum cofactor sulfurase [Source:MGI Symbol;Acc:MGI:1915841]	76.1113	68.7075	81.5938	97.9909	81.0747	73.1073	109.916	86.2478	1.18586	0.245934	0.238162	0.684967	0.569038
ENSMUSG00000109401	Cpeb1os1	7	TEC	cytoplasmic polyadenylation element binding protein 1, opposite strand 1 [Source:MGI Symbol;Acc:MGI:1922988]	8.45681	8.86549	17.5582	1.81465	4.15768	10.2968	14.5983	11.6794	1.4024	0.487901	0.238185	0.684967	0.569038
ENSMUSG00000036552	Ermard	17	protein_coding	ER membrane associated RNA degradation [Source:MGI Symbol;Acc:MGI:1917317]	252.647	240.476	246.847	232.275	248.421	227.559	242.159	181.48	1.11539	0.15755	0.238219	0.684967	0.569038
ENSMUSG00000049502	Dtx3l	16	protein_coding	deltex 3-like, E3 ubiquitin ligase [Source:MGI Symbol;Acc:MGI:2656973]	218.82	322.482	591.813	329.358	398.097	228.589	309.998	267.727	1.15398	0.206624	0.23836	0.685254	0.569276
ENSMUSG00000037110	Ralgapa2	2	protein_coding	Ral GTPase activating protein, alpha subunit 2 (catalytic) [Source:MGI Symbol;Acc:MGI:3036245]	657.517	644.964	572.189	724.951	569.602	647.669	585.648	638.773	0.902036	-0.148743	0.238581	0.685691	0.56964
ENSMUSG00000000340	Dbt	3	protein_coding	dihydrolipoamide branched chain transacylase E2 [Source:MGI Symbol;Acc:MGI:105386]	588.805	630.558	628.995	656.902	478.133	570.443	776.284	664.827	0.912368	-0.132312	0.238595	0.685691	0.56964
ENSMUSG00000035493	Tgfbi	13	protein_coding	transforming growth factor, beta induced [Source:MGI Symbol;Acc:MGI:99959]	282.246	254.883	266.471	321.192	213.081	214.174	309.998	271.321	1.13528	0.18305	0.238792	0.68585	0.569772
ENSMUSG00000028710	Atpaf1	4	protein_coding	ATP synthase mitochondrial F1 complex assembly factor 1 [Source:MGI Symbol;Acc:MGI:2180560]	612.062	585.122	605.24	445.496	351.324	690.916	750.522	722.325	0.873985	-0.19432	0.238793	0.68585	0.569772
ENSMUSG00000029419	Ajm1	2	protein_coding	apical junction component 1 [Source:MGI Symbol;Acc:MGI:2685842]	5.28551	12.19	8.26266	13.6098	5.19709	7.20777	7.72849	8.98414	0.613942	-0.703826	0.238794	0.68585	0.569772
ENSMUSG00000041890	Git2	5	protein_coding	GIT ArfGAP 2 [Source:MGI Symbol;Acc:MGI:1347053]	660.688	692.616	731.245	806.61	1070.6	643.55	565.038	623.5	1.09973	0.137149	0.238834	0.68585	0.569772
ENSMUSG00000041378	Cldn5	16	protein_coding	claudin 5 [Source:MGI Symbol;Acc:MGI:1276112]	416.498	417.786	431.724	478.159	720.317	389.219	339.195	394.404	1.30232	0.381089	0.238899	0.68585	0.569772
ENSMUSG00000024787	Snx15	19	protein_coding	sorting nexin 15 [Source:MGI Symbol;Acc:MGI:1916274]	158.565	151.821	162.155	135.191	174.622	176.075	164.016	175.191	0.892015	-0.16486	0.238917	0.68585	0.569772
ENSMUSG00000108037	Gm44597	6	lncRNA	predicted gene 44597 [Source:MGI Symbol;Acc:MGI:5753173]	113.11	139.631	114.644	176.021	170.465	108.116	93.6006	117.692	1.15538	0.208368	0.238973	0.68585	0.569772
ENSMUSG00000036036	Zfp57	17	protein_coding	zinc finger protein 57 [Source:MGI Symbol;Acc:MGI:99204]	31.713	43.2192	68.167	56.254	113.297	44.2763	35.2076	47.616	1.24955	0.321404	0.238983	0.68585	0.569772
ENSMUSG00000020424	Castor1	11	protein_coding	cytosolic arginine sensor for mTORC1 subunit 1 [Source:MGI Symbol;Acc:MGI:1919212]	154.337	159.579	179.713	432.793	200.608	169.897	124.515	168.003	0.796541	-0.32818	0.239093	0.685989	0.569887
ENSMUSG00000086645	Gm15743	16	lncRNA	predicted gene 15743 [Source:MGI Symbol;Acc:MGI:3783185]	13.7423	12.19	24.788	12.7025	1.03942	18.5343	14.5983	20.6635	1.52924	0.612814	0.239114	0.685989	0.569887
ENSMUSG00000002871	Tpra1	6	protein_coding	transmembrane protein, adipocyte asscociated 1 [Source:MGI Symbol;Acc:MGI:1345190]	406.984	371.242	416.232	371.095	578.956	409.813	426.784	417.763	1.09589	0.132097	0.239161	0.686005	0.569901
ENSMUSG00000078234	Klhdc7a	4	protein_coding	kelch domain containing 7A [Source:MGI Symbol;Acc:MGI:2444612]	90.9107	106.386	152.859	59.8833	67.5622	116.354	149.417	131.169	0.758142	-0.39946	0.239391	0.686432	0.570255
ENSMUSG00000113165	Gm47863	12	lncRNA	predicted gene, 47863 [Source:MGI Symbol;Acc:MGI:6097080]	46.5125	23.2719	38.2148	29.0343	44.695	37.0685	33.4901	51.2096	0.789381	-0.341206	0.239393	0.686432	0.570255
ENSMUSG00000103053	Gm38271	3	TEC	predicted gene, 38271 [Source:MGI Symbol;Acc:MGI:5611499]	10.571	15.5146	5.16416	3.62929	11.4336	9.26713	7.72849	5.39049	0.559785	-0.837056	0.239483	0.686572	0.570371
ENSMUSG00000078185	Chml	1	protein_coding	choroideremia-like [Source:MGI Symbol;Acc:MGI:101913]	128.966	137.415	107.415	97.0835	99.7842	94.7306	95.318	98.8256	1.17011	0.226649	0.239769	0.687088	0.5708
ENSMUSG00000003348	Mob3a	10	protein_coding	MOB kinase activator 3A [Source:MGI Symbol;Acc:MGI:3050117]	115.224	130.766	138.4	93.4543	130.967	106.057	107.34	101.521	1.12788	0.173612	0.239855	0.687088	0.5708
ENSMUSG00000023284	Zfp605	5	protein_coding	zinc finger protein 605 [Source:MGI Symbol;Acc:MGI:2444933]	16.9136	27.7046	22.7223	33.5709	25.9855	17.5046	29.1965	8.98414	1.276	0.351629	0.239957	0.687088	0.5708
ENSMUSG00000085890	Tnfsf13os	11	lncRNA	tumor necrosis factor (ligand) superfamily, member 13, opposite strand [Source:MGI Symbol;Acc:MGI:1919587]	0	13.2982	1.03283	9.07323	8.31535	8.23745	7.72849	4.49207	0.534729	-0.903121	0.239966	0.687088	0.5708
ENSMUSG00000026475	Rgs16	1	protein_coding	regulator of G-protein signaling 16 [Source:MGI Symbol;Acc:MGI:108407]	16.9136	19.9473	25.8208	16.3318	34.3008	12.3562	23.1855	20.6635	1.39134	0.476478	0.239981	0.687088	0.5708
ENSMUSG00000097042	Gm17491	8	lncRNA	predicted gene, 17491 [Source:MGI Symbol;Acc:MGI:4937125]	151.165	190.608	156.991	152.43	224.514	137.977	128.808	126.676	1.18567	0.245708	0.239985	0.687088	0.5708
ENSMUSG00000045348	Nyap1	5	protein_coding	neuronal tyrosine-phosphorylated phosphoinositide 3-kinase adaptor 1 [Source:MGI Symbol;Acc:MGI:2443880]	32.7701	35.4619	22.7223	46.2735	37.4191	18.5343	30.0552	17.9683	1.31806	0.398412	0.24001	0.687088	0.5708
ENSMUSG00000032330	Cox7a2	9	protein_coding	cytochrome c oxidase subunit 7A2 [Source:MGI Symbol;Acc:MGI:1316715]	4615.3	4654.38	3662.42	3759.95	3249.22	4595.47	3935.52	4139	0.915361	-0.127587	0.240014	0.687088	0.5708
ENSMUSG00000026496	Parp1	1	protein_coding	poly (ADP-ribose) polymerase family, member 1 [Source:MGI Symbol;Acc:MGI:1340806]	408.041	383.432	369.754	333.895	357.56	475.712	498.058	442.02	0.904893	-0.144181	0.240038	0.687088	0.5708
ENSMUSG00000041961	Znrf3	11	protein_coding	zinc and ring finger 3 [Source:MGI Symbol;Acc:MGI:3039616]	36.9985	34.3538	38.2148	27.2197	35.3402	21.6233	42.0773	35.9366	1.22236	0.289667	0.240109	0.687172	0.57087
ENSMUSG00000027739	Rab33b	3	protein_coding	RAB33B, member RAS oncogene family [Source:MGI Symbol;Acc:MGI:1330805]	163.851	193.932	142.531	165.133	159.031	174.016	180.331	185.972	1.10515	0.144239	0.240181	0.687259	0.570942
ENSMUSG00000030660	Pik3c2a	7	protein_coding	phosphatidylinositol-4-phosphate 3-kinase catalytic subunit type 2 alpha [Source:MGI Symbol;Acc:MGI:1203729]	385.842	391.19	415.199	450.032	300.392	234.767	258.475	275.813	1.21448	0.280338	0.240309	0.687411	0.571068
ENSMUSG00000043424	Eif3j2	18	protein_coding	eukaryotic translation initiation factor 3, subunit J2 [Source:MGI Symbol;Acc:MGI:3704486]	417.555	420.002	403.838	511.73	462.541	294.489	346.064	325.226	1.17321	0.230462	0.240317	0.687411	0.571068
ENSMUSG00000026494	Kif26b	1	protein_coding	kinesin family member 26B [Source:MGI Symbol;Acc:MGI:2447076]	21.142	34.3538	29.9521	24.4977	11.4336	18.5343	23.1855	27.8508	1.29978	0.37827	0.240394	0.687508	0.571149
ENSMUSG00000037622	Wdtc1	4	protein_coding	WD and tetratricopeptide repeats 1 [Source:MGI Symbol;Acc:MGI:2685541]	506.351	465.438	476.136	538.042	340.929	658.996	785.73	623.5	0.887007	-0.172982	0.240459	0.687508	0.571149
ENSMUSG00000025371	Chmp6	11	protein_coding	charged multivesicular body protein 6 [Source:MGI Symbol;Acc:MGI:3583942]	234.676	230.503	219.993	221.387	197.49	304.785	297.117	261.439	0.916397	-0.125956	0.240476	0.687508	0.571149
ENSMUSG00000048550	Thnsl1	2	protein_coding	threonine synthase-like 1 (bacterial) [Source:MGI Symbol;Acc:MGI:2139347]	80.3397	93.0876	99.1519	60.7906	39.4979	125.621	93.6006	93.4351	0.84118	-0.249513	0.240557	0.68762	0.571242
ENSMUSG00000024534	Sncaip	18	protein_coding	synuclein, alpha interacting protein (synphilin) [Source:MGI Symbol;Acc:MGI:1915097]	217.763	213.88	304.686	344.783	325.338	175.046	223.267	217.416	1.1211	0.164919	0.240731	0.68793	0.5715
ENSMUSG00000041353	Tmem29	X	protein_coding	transmembrane protein 29 [Source:MGI Symbol;Acc:MGI:1923420]	47.5696	49.8684	49.576	30.849	42.6162	22.653	30.0552	32.3429	1.30489	0.383929	0.240749	0.68793	0.5715
ENSMUSG00000092118	Fancf	7	protein_coding	Fanconi anemia, complementation group F [Source:MGI Symbol;Acc:MGI:3689889]	20.0849	12.19	19.6238	9.98055	15.5913	11.3265	16.3157	16.1715	1.3173	0.397584	0.240906	0.688262	0.571776
ENSMUSG00000081944	Gm12276	11	processed_pseudogene	predicted gene 12276 [Source:MGI Symbol;Acc:MGI:3649700]	13.7423	18.8392	15.4925	8.16591	10.3942	7.20777	8.58721	8.08573	1.46257	0.548504	0.240981	0.688292	0.5718
ENSMUSG00000105679	Gm43338	5	TEC	predicted gene 43338 [Source:MGI Symbol;Acc:MGI:5663475]	16.9136	13.2982	9.29549	14.5172	12.473	7.20777	6.01105	8.08573	1.45303	0.539067	0.241	0.688292	0.5718
ENSMUSG00000037570	Mcrs1	15	protein_coding	microspherule protein 1 [Source:MGI Symbol;Acc:MGI:1858420]	501.066	508.657	460.643	461.827	381.467	560.146	571.049	529.166	0.924325	-0.113528	0.241078	0.688365	0.571861
ENSMUSG00000116908	Gm49599	16	TEC	predicted gene, 49599 [Source:MGI Symbol;Acc:MGI:6215007]	20.0849	12.19	3.0985	10.8879	13.5124	5.1484	5.15232	6.2889	1.61837	0.694538	0.241109	0.688365	0.571861
ENSMUSG00000034940	Synrg	11	protein_coding	synergin, gamma [Source:MGI Symbol;Acc:MGI:1354742]	342.501	353.511	315.014	428.256	296.234	347.002	379.555	328.82	1.08081	0.112114	0.241164	0.688402	0.571892
ENSMUSG00000114937	Gm30054	14	lncRNA	predicted gene, 30054 [Source:MGI Symbol;Acc:MGI:5589213]	9.51391	14.4064	6.197	12.7025	14.5519	11.3265	8.58721	5.39049	0.597433	-0.743152	0.241292	0.688651	0.572098
ENSMUSG00000020720	Psmd12	11	protein_coding	proteasome (prosome, macropain) 26S subunit, non-ATPase, 12 [Source:MGI Symbol;Acc:MGI:1914247]	1072.96	935.309	1328.22	980.816	660.031	1209.87	1252.87	1177.82	0.911735	-0.133314	0.241396	0.688742	0.572174
ENSMUSG00000079038	D130040H23Rik	8	protein_coding	RIKEN cDNA D130040H23 gene [Source:MGI Symbol;Acc:MGI:2444324]	28.5417	25.4883	28.9193	15.4245	43.6556	19.5639	26.6203	8.08573	0.673177	-0.570942	0.241408	0.688742	0.572174
ENSMUSG00000015127	Unkl	17	protein_coding	unkempt family like zinc finger [Source:MGI Symbol;Acc:MGI:1921404]	239.962	176.202	223.092	347.505	306.629	141.066	188.919	231.791	1.16218	0.216829	0.241595	0.689041	0.572423
ENSMUSG00000001131	Timp1	X	protein_coding	tissue inhibitor of metalloproteinase 1 [Source:MGI Symbol;Acc:MGI:98752]	45.4554	48.7602	67.1341	24.4977	32.222	35.0091	55.8169	42.2255	0.762259	-0.391646	0.241668	0.689041	0.572423
ENSMUSG00000031431	Tsc22d3	X	protein_coding	TSC22 domain family, member 3 [Source:MGI Symbol;Acc:MGI:1196284]	2882.72	2005.82	2216.46	3083.08	1632.93	2092.31	1170.44	1798.63	0.798866	-0.323974	0.241715	0.689041	0.572423
ENSMUSG00000109089	4833411C07Rik	8	lncRNA	RIKEN cDNA 4833411C07 gene [Source:MGI Symbol;Acc:MGI:1918874]	4.2284	3.32456	5.16416	10.8879	5.19709	6.17808	3.43488	3.59366	1.77511	0.827909	0.241729	0.689041	0.572423
ENSMUSG00000039684	Gm5422	10	transcribed_processed_pseudogene	predicted pseudogene 5422 [Source:MGI Symbol;Acc:MGI:3643411]	4.2284	5.54093	4.13133	7.25858	7.27593	1.02968	5.15232	5.39049	1.66772	0.73788	0.241751	0.689041	0.572423
ENSMUSG00000024335	Brd2	17	protein_coding	bromodomain containing 2 [Source:MGI Symbol;Acc:MGI:99495]	1544.42	1609.09	1553.38	1800.13	1753.5	1472.44	1485.59	1420.39	1.05045	0.071013	0.241763	0.689041	0.572423
ENSMUSG00000022323	Rida	15	protein_coding	reactive intermediate imine deaminase A homolog [Source:MGI Symbol;Acc:MGI:1095401]	145.88	106.386	80.5609	88.0103	102.902	112.235	130.526	143.746	0.87875	-0.186475	0.241828	0.689041	0.572423
ENSMUSG00000032656	2024-03-03	18	protein_coding	membrane-associated ring finger (C3HC4) 3 [Source:MGI Symbol;Acc:MGI:2443667]	30.6559	43.2192	42.3461	41.7369	34.3008	46.3356	36.925	35.0382	0.772195	-0.372963	0.241847	0.689041	0.572423
ENSMUSG00000001229	Dpp9	17	protein_coding	dipeptidylpeptidase 9 [Source:MGI Symbol;Acc:MGI:2443967]	522.208	558.526	688.899	576.15	652.755	598.244	581.354	590.258	0.890228	-0.167754	0.241966	0.689262	0.572606
ENSMUSG00000112122	Gm47628	10	processed_pseudogene	predicted gene, 47628 [Source:MGI Symbol;Acc:MGI:6096697]	8.45681	8.86549	8.26266	13.6098	4.15768	7.20777	11.1634	4.49207	0.639077	-0.645939	0.242028	0.68932	0.572654
ENSMUSG00000050064	Zfp697	3	protein_coding	zinc finger protein 697 [Source:MGI Symbol;Acc:MGI:2139736]	419.669	436.625	860.35	474.53	396.019	334.646	257.616	336.007	1.2257	0.293608	0.24216	0.68941	0.572729
ENSMUSG00000029103	Lrpap1	5	protein_coding	low density lipoprotein receptor-related protein associated protein 1 [Source:MGI Symbol;Acc:MGI:96829]	878.451	820.057	830.397	839.274	652.755	916.416	881.906	829.236	0.932022	-0.101565	0.242199	0.68941	0.572729
ENSMUSG00000035948	Acss3	10	protein_coding	acyl-CoA synthetase short-chain family member 3 [Source:MGI Symbol;Acc:MGI:2685720]	38.0556	29.921	44.4118	87.103	27.0249	22.653	26.6203	30.5461	1.33856	0.42068	0.242289	0.68941	0.572729
ENSMUSG00000044847	Lsm11	11	protein_coding	U7 snRNP-specific Sm-like protein LSM11 [Source:MGI Symbol;Acc:MGI:1919540]	77.1684	89.763	50.6088	88.9176	92.5083	76.1964	91.8831	80.8573	1.16166	0.216191	0.242293	0.68941	0.572729
ENSMUSG00000032443	Zcwpw2	9	protein_coding	zinc finger, CW type with PWWP domain 2 [Source:MGI Symbol;Acc:MGI:1921888]	4.2284	12.19	5.16416	15.4245	14.5519	4.11872	2.57616	5.39049	1.67983	0.748314	0.242323	0.68941	0.572729
ENSMUSG00000026586	Prrx1	1	protein_coding	paired related homeobox 1 [Source:MGI Symbol;Acc:MGI:97712]	391.127	405.596	392.476	349.319	340.929	519.989	425.926	459.988	0.889351	-0.169175	0.242367	0.68941	0.572729
ENSMUSG00000044522	A730020M07Rik	3	lncRNA	RIKEN cDNA A730020M07 gene [Source:MGI Symbol;Acc:MGI:2442643]	22.1991	17.731	24.788	15.4245	9.35477	30.8904	18.8919	11.6794	0.741543	-0.431398	0.242426	0.68941	0.572729
ENSMUSG00000021816	Ppp3cb	14	protein_coding	protein phosphatase 3, catalytic subunit, beta isoform [Source:MGI Symbol;Acc:MGI:107163]	756.884	810.084	633.126	528.969	640.282	905.089	785.73	838.221	0.913298	-0.130842	0.242439	0.68941	0.572729
ENSMUSG00000024640	Psat1	19	protein_coding	phosphoserine aminotransferase 1 [Source:MGI Symbol;Acc:MGI:2183441]	50.7409	42.1111	37.182	26.3124	32.222	41.1872	42.936	36.835	1.22367	0.29121	0.242469	0.68941	0.572729
ENSMUSG00000020573	Pik3cg	12	protein_coding	phosphatidylinositol-4,5-bisphosphate 3-kinase catalytic subunit gamma [Source:MGI Symbol;Acc:MGI:1353576]	27.4846	23.2719	39.2476	28.127	15.5913	23.6827	22.3267	19.7651	1.34104	0.423355	0.242477	0.68941	0.572729
ENSMUSG00000056148	Rdh9	10	protein_coding	retinol dehydrogenase 9 [Source:MGI Symbol;Acc:MGI:2143528]	7.39971	3.32456	4.13133	19.9611	7.27593	9.26713	5.15232	12.5778	0.53463	-0.903388	0.242604	0.689575	0.572866
ENSMUSG00000034297	Med13	11	protein_coding	mediator complex subunit 13 [Source:MGI Symbol;Acc:MGI:3029632]	541.236	478.736	524.679	554.374	530.104	527.197	538.418	487.839	1.07702	0.10704	0.242647	0.689575	0.572866
ENSMUSG00000039096	Rsad1	11	protein_coding	radical S-adenosyl methionine domain containing 1 [Source:MGI Symbol;Acc:MGI:3039628]	131.081	152.93	159.056	132.469	124.73	168.868	181.19	192.261	0.857488	-0.221811	0.24266	0.689575	0.572866
ENSMUSG00000007570	Fance	17	protein_coding	Fanconi anemia, complementation group E [Source:MGI Symbol;Acc:MGI:1920025]	133.195	140.74	137.367	153.338	122.651	162.69	145.983	135.661	1.12409	0.168762	0.242761	0.689661	0.572937
ENSMUSG00000021936	Mapk8	14	protein_coding	mitogen-activated protein kinase 8 [Source:MGI Symbol;Acc:MGI:1346861]	271.675	263.748	245.814	236.811	195.411	327.438	270.497	277.61	0.918067	-0.123329	0.242774	0.689661	0.572937
ENSMUSG00000020232	Hmg20b	10	protein_coding	high mobility group 20B [Source:MGI Symbol;Acc:MGI:1341190]	890.079	1006.23	902.696	832.922	1070.6	976.137	967.778	954.116	0.921599	-0.117788	0.242992	0.690017	0.573233
ENSMUSG00000107608	Gm43863	6	TEC	predicted gene, 43863 [Source:MGI Symbol;Acc:MGI:5690255]	7.39971	9.97367	18.591	10.8879	11.4336	2.05936	8.58721	5.39049	1.49255	0.57778	0.242994	0.690017	0.573233
ENSMUSG00000105802	Gm43012	5	TEC	predicted gene 43012 [Source:MGI Symbol;Acc:MGI:5663149]	15.8565	19.9473	15.4925	31.7563	24.9461	28.8311	18.0331	14.3746	1.33947	0.421668	0.243053	0.690017	0.573233
ENSMUSG00000052005	Gm9864	2	pseudogene	predicted gene 9864 [Source:MGI Symbol;Acc:MGI:3708663]	147.994	147.389	80.5609	131.562	161.11	84.4338	57.5343	70.0763	1.24096	0.311458	0.243156	0.690017	0.573233
ENSMUSG00000024206	Rfx2	17	protein_coding	regulatory factor X, 2 (influences HLA class II expression) [Source:MGI Symbol;Acc:MGI:106583]	62.369	55.4093	53.7073	56.254	66.5228	40.1575	50.6645	27.8508	1.24617	0.317495	0.243225	0.690017	0.573233
ENSMUSG00000029828	4921507P07Rik	6	protein_coding	RIKEN cDNA 4921507P07 gene [Source:MGI Symbol;Acc:MGI:1918071]	6.34261	17.731	9.29549	19.9611	20.7884	9.26713	3.43488	17.0699	0.666565	-0.585183	0.243265	0.690017	0.573233
ENSMUSG00000038369	Ncoa6	2	protein_coding	nuclear receptor coactivator 6 [Source:MGI Symbol;Acc:MGI:1929915]	318.187	320.266	361.491	350.227	328.456	299.637	301.411	261.439	1.10488	0.143894	0.243286	0.690017	0.573233
ENSMUSG00000094347	Olfr784	10	protein_coding	olfactory receptor 784 [Source:MGI Symbol;Acc:MGI:3030618]	78.2255	99.7367	75.3968	78.9371	80.0353	102.968	98.7529	50.3112	1.3102	0.389789	0.243286	0.690017	0.573233
ENSMUSG00000108137	Gm44053	6	lncRNA	predicted gene, 44053 [Source:MGI Symbol;Acc:MGI:5690445]	11.6281	5.54093	12.394	9.98055	12.473	13.3858	12.0221	11.6794	1.39972	0.485133	0.243311	0.690017	0.573233
ENSMUSG00000098934	Gm18853	7	unprocessed_pseudogene	predicted gene, 18853 [Source:MGI Symbol;Acc:MGI:5011038]	29.5988	68.7075	113.612	29.9417	50.9315	18.5343	41.2186	54.8033	1.43861	0.524677	0.243317	0.690017	0.573233
ENSMUSG00000010755	Cars	7	protein_coding	cysteinyl-tRNA synthetase [Source:MGI Symbol;Acc:MGI:1351477]	260.047	340.213	311.915	390.149	412.649	305.815	334.042	302.766	1.12003	0.163539	0.243451	0.69028	0.573452
ENSMUSG00000011096	Akt1s1	7	protein_coding	AKT1 substrate 1 (proline-rich) [Source:MGI Symbol;Acc:MGI:1914855]	612.062	664.911	616.601	548.93	534.261	756.815	779.718	741.192	0.924413	-0.113391	0.243531	0.690387	0.573541
ENSMUSG00000111933	Gm36660	12	lncRNA	predicted gene, 36660 [Source:MGI Symbol;Acc:MGI:5595819]	24.3133	45.4356	27.8865	34.4783	25.9855	28.8311	32.6314	30.5461	0.776742	-0.364492	0.243572	0.690387	0.573541
ENSMUSG00000074088	Snrnp40	4	protein_coding	small nuclear ribonucleoprotein 40 (U5) [Source:MGI Symbol;Acc:MGI:1913835]	187.107	170.661	186.943	170.577	180.859	228.589	211.245	200.346	0.912675	-0.131827	0.243642	0.690465	0.573605
ENSMUSG00000027422	Rrbp1	2	protein_coding	ribosome binding protein 1 [Source:MGI Symbol;Acc:MGI:1932395]	1818.21	2023.55	2148.29	1726.64	2189.02	2041.86	2141.65	2156.19	0.940276	-0.0888438	0.243784	0.6907	0.573801
ENSMUSG00000020936	Nmt1	11	protein_coding	N-myristoyltransferase 1 [Source:MGI Symbol;Acc:MGI:102579]	1367.89	1406.29	1295.17	1588.72	1432.32	1257.24	1229.69	1186.81	1.07748	0.107658	0.243849	0.6907	0.573801
ENSMUSG00000008496	Pou2f2	7	protein_coding	POU domain, class 2, transcription factor 2 [Source:MGI Symbol;Acc:MGI:101897]	30.6559	28.8128	154.925	45.3661	48.8527	24.7123	42.0773	38.6318	1.36541	0.449329	0.24385	0.6907	0.573801
ENSMUSG00000110120	Gm45251	8	TEC	predicted gene 45251 [Source:MGI Symbol;Acc:MGI:5791087]	22.1991	45.4356	14.4597	18.1465	27.0249	17.5046	30.0552	20.6635	0.701868	-0.510728	0.244115	0.691233	0.574244
ENSMUSG00000022710	Usp7	16	protein_coding	ubiquitin specific peptidase 7 [Source:MGI Symbol;Acc:MGI:2182061]	1141.67	1242.28	1114.43	1356.45	1100.74	1043.07	1023.6	994.545	1.07211	0.10045	0.244122	0.691233	0.574244
ENSMUSG00000024561	Mbd1	18	protein_coding	methyl-CpG binding domain protein 1 [Source:MGI Symbol;Acc:MGI:1333811]	848.852	769.081	770.493	1014.39	687.056	632.224	698.999	769.043	0.889014	-0.169722	0.244335	0.691717	0.574646
ENSMUSG00000026062	Slc9a2	1	protein_coding	solute carrier family 9 (sodium/hydrogen exchanger), member 2 [Source:MGI Symbol;Acc:MGI:105075]	44.3983	33.2456	29.9521	23.5904	28.0643	50.4544	62.6866	47.616	0.786761	-0.346002	0.24479	0.692296	0.575127
ENSMUSG00000114407	Gm48765	13	lncRNA	predicted gene, 48765 [Source:MGI Symbol;Acc:MGI:6098451]	152.223	126.333	196.238	136.098	185.017	140.037	92.7418	123.981	0.818021	-0.28979	0.24486	0.692296	0.575127
ENSMUSG00000032911	Cspg4	9	protein_coding	chondroitin sulfate proteoglycan 4 [Source:MGI Symbol;Acc:MGI:2153093]	378.442	407.812	432.757	295.787	385.624	415.991	432.795	377.334	0.873724	-0.194751	0.244895	0.692296	0.575127
ENSMUSG00000021815	Mss51	14	protein_coding	MSS51 mitochondrial translational activator [Source:MGI Symbol;Acc:MGI:1922093]	22.1991	17.731	15.4925	15.4245	27.0249	12.3562	9.44593	12.5778	1.45691	0.542917	0.244965	0.692296	0.575127
ENSMUSG00000032115	Hyou1	9	protein_coding	hypoxia up-regulated 1 [Source:MGI Symbol;Acc:MGI:108030]	392.185	476.52	455.479	376.539	571.68	558.087	554.734	538.15	1.1087	0.148866	0.245085	0.692296	0.575127
ENSMUSG00000004508	Gab2	7	protein_coding	growth factor receptor bound protein 2-associated protein 2 [Source:MGI Symbol;Acc:MGI:1333854]	332.987	299.21	337.736	381.983	257.776	320.231	323.738	270.423	1.12485	0.169735	0.245112	0.692296	0.575127
ENSMUSG00000025228	Actr1a	19	protein_coding	ARP1 actin-related protein 1A, centractin alpha [Source:MGI Symbol;Acc:MGI:1858964]	1161.75	1191.3	1099.97	1221.26	1062.29	1345.79	1338.75	1275.75	0.950007	-0.0739895	0.245114	0.692296	0.575127
ENSMUSG00000055150	Zfp78	7	protein_coding	zinc finger protein 78 [Source:MGI Symbol;Acc:MGI:107783]	30.6559	26.5965	14.4597	25.405	22.8672	18.5343	16.3157	16.1715	1.31988	0.40041	0.245148	0.692296	0.575127
ENSMUSG00000033618	Map3k13	16	protein_coding	mitogen-activated protein kinase kinase kinase 13 [Source:MGI Symbol;Acc:MGI:2444243]	23.2562	23.2719	14.4597	32.6636	40.5373	20.5936	24.0442	16.1715	1.30754	0.386855	0.245155	0.692296	0.575127
ENSMUSG00000045625	Pigz	16	protein_coding	phosphatidylinositol glycan anchor biosynthesis, class Z [Source:MGI Symbol;Acc:MGI:2443822]	31.713	25.4883	27.8865	26.3124	24.9461	40.1575	18.8919	31.4445	0.800664	-0.320732	0.245235	0.692296	0.575127
ENSMUSG00000029670	Ing3	6	protein_coding	inhibitor of growth family, member 3 [Source:MGI Symbol;Acc:MGI:1919027]	188.164	166.228	165.253	163.318	202.687	130.769	156.287	171.597	1.11633	0.158767	0.245239	0.692296	0.575127
ENSMUSG00000027498	Cstf1	2	protein_coding	cleavage stimulation factor, 3' pre-RNA, subunit 1 [Source:MGI Symbol;Acc:MGI:1914587]	256.876	226.07	258.208	236.811	259.855	261.539	261.051	221.908	0.911923	-0.133016	0.245244	0.692296	0.575127
ENSMUSG00000021244	Ylpm1	12	protein_coding	YLP motif containing 1 [Source:MGI Symbol;Acc:MGI:1926195]	552.864	603.961	501.957	584.316	466.699	544.701	519.526	469.871	1.079	0.109694	0.245311	0.692296	0.575127
ENSMUSG00000019978	Epb41l2	10	protein_coding	erythrocyte membrane protein band 4.1 like 2 [Source:MGI Symbol;Acc:MGI:103009]	800.226	811.192	819.036	866.493	1035.26	657.966	753.957	893.024	1.09727	0.133915	0.24534	0.692296	0.575127
ENSMUSG00000071648	Rom1	19	protein_coding	rod outer segment membrane protein 1 [Source:MGI Symbol;Acc:MGI:97998]	338.272	303.643	454.446	237.719	231.79	282.133	253.323	311.75	0.875188	-0.192335	0.245351	0.692296	0.575127
ENSMUSG00000035164	Zc3h12c	9	protein_coding	zinc finger CCCH type containing 12C [Source:MGI Symbol;Acc:MGI:3026959]	64.4832	77.573	76.4296	81.6591	56.1286	45.306	64.4041	57.4985	1.19302	0.254619	0.245402	0.692296	0.575127
ENSMUSG00000030996	Art1	7	protein_coding	ADP-ribosyltransferase 1 [Source:MGI Symbol;Acc:MGI:107511]	2216.74	2159.85	1582.3	2907.06	1644.36	1990.37	1809.32	2190.33	0.900204	-0.151676	0.245475	0.692296	0.575127
ENSMUSG00000020952	Scfd1	12	protein_coding	Sec1 family domain containing 1 [Source:MGI Symbol;Acc:MGI:1924233]	257.933	232.719	275.766	203.24	225.554	289.34	291.965	274.915	0.901412	-0.149742	0.245493	0.692296	0.575127
ENSMUSG00000049858	Suox	10	protein_coding	sulfite oxidase [Source:MGI Symbol;Acc:MGI:2446117]	126.852	111.927	158.023	137.006	115.375	192.55	190.636	241.673	0.844091	-0.24453	0.245495	0.692296	0.575127
ENSMUSG00000028920	Fbxo42	4	protein_coding	F-box protein 42 [Source:MGI Symbol;Acc:MGI:1924992]	239.962	186.175	262.339	274.012	236.988	225.5	231.855	175.191	1.10331	0.141832	0.245495	0.692296	0.575127
ENSMUSG00000021589	Rhobtb3	13	protein_coding	Rho-related BTB domain containing 3 [Source:MGI Symbol;Acc:MGI:1920546]	104.653	121.9	98.1191	81.6591	83.1535	148.274	134.819	123.083	0.877252	-0.188937	0.245497	0.692296	0.575127
ENSMUSG00000020982	Nemf	12	protein_coding	nuclear export mediator factor [Source:MGI Symbol;Acc:MGI:1918305]	1197.7	1238.95	1173.3	1116.01	991.606	1051.3	1005.56	994.545	1.07652	0.106369	0.245628	0.692296	0.575127
ENSMUSG00000069135	Fgfr1op	17	protein_coding	Fgfr1 oncogene partner [Source:MGI Symbol;Acc:MGI:1922546]	258.99	230.503	195.205	201.426	214.12	231.678	188.06	222.807	1.10863	0.148779	0.245633	0.692296	0.575127
ENSMUSG00000028381	Ugcg	4	protein_coding	UDP-glucose ceramide glucosyltransferase [Source:MGI Symbol;Acc:MGI:1332243]	249.476	234.935	325.342	258.587	239.066	235.797	232.713	218.315	1.11735	0.160087	0.245637	0.692296	0.575127
ENSMUSG00000019899	Lama2	10	protein_coding	laminin, alpha 2 [Source:MGI Symbol;Acc:MGI:99912]	773.798	662.695	557.73	822.942	633.006	884.496	776.284	827.44	0.875679	-0.191526	0.245638	0.692296	0.575127
ENSMUSG00000039801	Cplane1	15	protein_coding	ciliogenesis and planar polarity effector 1 [Source:MGI Symbol;Acc:MGI:1920942]	190.278	209.447	134.268	293.065	188.135	169.897	145.983	157.223	1.12997	0.176279	0.245642	0.692296	0.575127
ENSMUSG00000015605	Srf	17	protein_coding	serum response factor [Source:MGI Symbol;Acc:MGI:106658]	422.84	381.216	435.855	253.143	337.811	597.215	532.407	490.534	0.887681	-0.171886	0.245722	0.692296	0.575127
ENSMUSG00000030061	Uba3	6	protein_coding	ubiquitin-like modifier activating enzyme 3 [Source:MGI Symbol;Acc:MGI:1341217]	695.573	638.315	536.04	468.179	520.749	669.292	703.292	634.281	0.913334	-0.130785	0.24574	0.692296	0.575127
ENSMUSG00000059027	9630013D21Rik	4	lncRNA	RIKEN cDNA 9630013D21 gene [Source:MGI Symbol;Acc:MGI:2442649]	24.3133	21.0555	18.591	11.7952	18.7095	20.5936	24.9029	13.4762	0.768703	-0.379503	0.245776	0.692296	0.575127
ENSMUSG00000055200	Sertad3	7	protein_coding	SERTA domain containing 3 [Source:MGI Symbol;Acc:MGI:2180697]	79.2826	70.9239	117.743	98.8982	75.8776	86.4932	82.4372	83.5525	1.16977	0.226222	0.245797	0.692296	0.575127
ENSMUSG00000022305	Lrp12	15	protein_coding	low density lipoprotein-related protein 12 [Source:MGI Symbol;Acc:MGI:2443132]	26.4275	29.921	38.2148	32.6636	27.0249	40.1575	37.7837	40.4286	0.835715	-0.258917	0.245915	0.692329	0.575154
ENSMUSG00000097577	6230400D17Rik	14	lncRNA	RIKEN cDNA 6230400D17 gene [Source:MGI Symbol;Acc:MGI:1923383]	16.9136	36.5701	52.6745	38.1076	27.0249	44.2763	48.9471	44.0223	0.78353	-0.35194	0.245959	0.692329	0.575154
ENSMUSG00000097944	A130014A01Rik	8	lncRNA	RIKEN cDNA A130014A01 gene [Source:MGI Symbol;Acc:MGI:3028043]	76.1113	62.0584	75.3968	67.1419	56.1286	63.8402	55.8169	60.1938	0.820939	-0.284653	0.246022	0.692329	0.575154
ENSMUSG00000008398	Elk3	10	protein_coding	ELK3, member of ETS oncogene family [Source:MGI Symbol;Acc:MGI:101762]	885.851	1079.37	994.618	1062.48	1588.23	829.923	1077.69	1051.14	1.12131	0.16519	0.246055	0.692329	0.575154
ENSMUSG00000021967	Mrpl57	14	protein_coding	mitochondrial ribosomal protein L57 [Source:MGI Symbol;Acc:MGI:1915090]	343.558	302.535	387.312	304.86	314.944	377.893	320.303	330.617	0.901845	-0.149048	0.24608	0.692329	0.575154
ENSMUSG00000004568	Arhgef18	8	protein_coding	rho/rac guanine nucleotide exchange factor (GEF) 18 [Source:MGI Symbol;Acc:MGI:2142567]	265.332	243.801	364.59	301.231	288.958	238.886	279.943	292.883	1.10237	0.140612	0.246096	0.692329	0.575154
ENSMUSG00000018171	Vmp1	11	protein_coding	vacuole membrane protein 1 [Source:MGI Symbol;Acc:MGI:1923159]	543.35	541.903	828.332	443.681	390.822	660.025	611.409	591.157	0.892074	-0.164765	0.246108	0.692329	0.575154
ENSMUSG00000052769	Gm9889	3	lncRNA	predicted gene 9889 [Source:MGI Symbol;Acc:MGI:3642568]	13.7423	5.54093	25.8208	19.9611	2.07884	6.17808	10.3046	12.5778	1.52985	0.613391	0.246144	0.692329	0.575154
ENSMUSG00000044367	Slc16a13	11	protein_coding	solute carrier family 16 (monocarboxylic acid transporters), member 13 [Source:MGI Symbol;Acc:MGI:1916559]	48.6267	78.6812	72.2983	54.4394	107.06	70.0183	75.5674	91.6383	0.828765	-0.270965	0.246314	0.692468	0.57527
ENSMUSG00000027797	Dclk1	3	protein_coding	doublecortin-like kinase 1 [Source:MGI Symbol;Acc:MGI:1330861]	46.5125	39.8947	36.1491	25.405	49.8921	38.0982	43.7948	43.1239	0.810569	-0.302993	0.246355	0.692468	0.57527
ENSMUSG00000038324	Trpc4ap	2	protein_coding	transient receptor potential cation channel, subfamily C, member 4 associated protein [Source:MGI Symbol;Acc:MGI:1930751]	1054.99	1086.02	1177.43	1183.15	934.438	1221.2	1421.18	1359.3	0.930063	-0.1046	0.246358	0.692468	0.57527
ENSMUSG00000037752	Xkr8	4	protein_coding	X-linked Kx blood group related 8 [Source:MGI Symbol;Acc:MGI:2685877]	28.5417	37.6783	40.2805	41.7369	49.8921	27.8014	37.7837	43.1239	1.20096	0.264192	0.246361	0.692468	0.57527
ENSMUSG00000112000	Gm47956	10	lncRNA	predicted gene, 47956 [Source:MGI Symbol;Acc:MGI:6097228]	33.8272	55.4093	10.3283	19.9611	38.4585	36.0388	23.1855	24.2572	0.696313	-0.522192	0.24642	0.692516	0.57531
ENSMUSG00000057604	Lmcd1	6	protein_coding	LIM and cysteine-rich domains 1 [Source:MGI Symbol;Acc:MGI:1353635]	410.155	462.113	446.184	385.612	417.846	429.377	620.855	512.995	0.903349	-0.146645	0.246515	0.692587	0.575368
ENSMUSG00000049526	Tmem202	9	protein_coding	transmembrane protein 202 [Source:MGI Symbol;Acc:MGI:1921143]	3.1713	6.64911	9.29549	6.35126	9.35477	6.17808	1.71744	9.88256	1.65977	0.730983	0.246529	0.692587	0.575368
ENSMUSG00000027459	Fam110a	2	protein_coding	family with sequence similarity 110, member A [Source:MGI Symbol;Acc:MGI:1921097]	50.7409	53.1929	69.1998	56.254	55.0892	43.2466	66.1215	70.9747	1.20811	0.272749	0.246799	0.69304	0.575744
ENSMUSG00000077167	Gm24119	10	snoRNA	predicted gene, 24119 [Source:MGI Symbol;Acc:MGI:5453896]	10.571	6.64911	12.394	5.44394	8.31535	13.3858	8.58721	11.6794	1.44086	0.526934	0.246834	0.69304	0.575744
ENSMUSG00000039396	Neil3	8	protein_coding	nei like 3 (E. coli) [Source:MGI Symbol;Acc:MGI:2384588]	0	11.0819	3.0985	8.16591	8.31535	3.08904	0.858721	0.898414	1.9091	0.932891	0.246903	0.69304	0.575744
ENSMUSG00000004791	Pgf	12	protein_coding	placental growth factor [Source:MGI Symbol;Acc:MGI:105095]	197.678	178.418	259.241	238.626	172.544	146.215	162.298	155.426	1.17648	0.234472	0.246939	0.69304	0.575744
ENSMUSG00000033557	Fam20b	1	protein_coding	family with sequence similarity 20, member B [Source:MGI Symbol;Acc:MGI:2443990]	509.523	558.526	497.825	419.183	378.348	595.155	784.871	701.662	0.890281	-0.167667	0.246984	0.69304	0.575744
ENSMUSG00000033697	Arhgap39	15	protein_coding	Rho GTPase activating protein 39 [Source:MGI Symbol;Acc:MGI:107858]	77.1684	67.5993	58.8715	75.3078	86.2718	80.3151	86.7308	90.7399	0.874838	-0.192912	0.247024	0.69304	0.575744
ENSMUSG00000021356	Irf4	13	protein_coding	interferon regulatory factor 4 [Source:MGI Symbol;Acc:MGI:1096873]	13.7423	9.97367	12.394	27.2197	13.5124	16.4749	24.9029	15.273	1.31683	0.397073	0.247034	0.69304	0.575744
ENSMUSG00000027244	Atg13	2	protein_coding	autophagy related 13 [Source:MGI Symbol;Acc:MGI:1196429]	807.625	826.707	1229.07	1432.66	746.303	822.715	894.787	887.633	1.27062	0.345533	0.247082	0.69304	0.575744
ENSMUSG00000022206	Npr3	15	protein_coding	natriuretic peptide receptor 3 [Source:MGI Symbol;Acc:MGI:97373]	320.302	108.602	378.017	393.778	307.668	289.34	199.223	280.305	1.20416	0.268031	0.247105	0.69304	0.575744
ENSMUSG00000049404	Rarres1	3	protein_coding	retinoic acid receptor responder (tazarotene induced) 1 [Source:MGI Symbol;Acc:MGI:1924461]	3.1713	9.97367	6.197	36.2929	20.7884	14.4155	3.43488	11.6794	1.57419	0.654614	0.24711	0.69304	0.575744
ENSMUSG00000020492	Ska2	11	protein_coding	spindle and kinetochore associated complex subunit 2 [Source:MGI Symbol;Acc:MGI:1913390]	191.335	185.067	173.516	139.728	155.913	203.877	179.473	207.534	0.898155	-0.154963	0.247268	0.693345	0.575998
ENSMUSG00000038522	Mfsd4b1	10	protein_coding	major facilitator superfamily domain containing 4B1 [Source:MGI Symbol;Acc:MGI:2143575]	69.7687	72.0321	53.7073	68.0492	78.9958	86.4932	71.2738	63.7874	1.15457	0.207359	0.247303	0.693345	0.575998
ENSMUSG00000029390	Tmed2	5	protein_coding	transmembrane p24 trafficking protein 2 [Source:MGI Symbol;Acc:MGI:1929269]	2021.18	1891.67	2104.91	1701.23	1636.05	2283.83	2455.08	2261.31	0.937941	-0.0924307	0.24736	0.69339	0.576035
ENSMUSG00000028873	Cdca8	4	protein_coding	cell division cycle associated 8 [Source:MGI Symbol;Acc:MGI:1196274]	4.2284	9.97367	5.16416	2.72197	9.35477	4.11872	1.71744	7.18732	1.63496	0.709258	0.247404	0.693395	0.57604
ENSMUSG00000109179	Gm35339	15	protein_coding	predicted gene, 35339 [Source:MGI Symbol;Acc:MGI:5594498]	60.2548	78.6812	44.4118	66.2346	95.6265	50.4544	30.9139	50.3112	1.2404	0.310807	0.247453	0.693414	0.576056
ENSMUSG00000001833	2024-09-07	9	protein_coding	septin 7 [Source:MGI Symbol;Acc:MGI:1335094]	1655.42	1678.9	1606.05	1409.98	1665.15	1723.69	1702.84	1699.8	0.949523	-0.0747251	0.24758	0.693653	0.576254
ENSMUSG00000095687	Rnaset2a	17	protein_coding	ribonuclease T2A [Source:MGI Symbol;Acc:MGI:1915445]	748.428	638.315	834.529	555.282	482.29	917.446	942.875	824.744	0.882011	-0.181132	0.248112	0.694961	0.577341
ENSMUSG00000041351	Rap1gap	4	protein_coding	Rap1 GTPase-activating protein [Source:MGI Symbol;Acc:MGI:109338]	287.532	411.137	255.11	302.139	338.851	423.199	258.475	326.124	0.842767	-0.246794	0.248139	0.694961	0.577341
ENSMUSG00000061838	Suclg2	6	protein_coding	succinate-Coenzyme A ligase, GDP-forming, beta subunit [Source:MGI Symbol;Acc:MGI:1306824]	1111.01	1040.59	1203.25	794.815	562.326	1464.21	1562.01	1484.18	0.877007	-0.189339	0.248209	0.694961	0.577341
ENSMUSG00000025337	Sbds	5	protein_coding	SBDS ribosome maturation factor [Source:MGI Symbol;Acc:MGI:1913961]	746.313	707.022	811.806	785.742	698.49	708.42	710.162	674.709	1.06581	0.0919509	0.248216	0.694961	0.577341
ENSMUSG00000018411	Mapt	11	protein_coding	microtubule-associated protein tau [Source:MGI Symbol;Acc:MGI:97180]	1209.32	1456.16	1023.54	1179.52	1395.94	1156.33	1276.06	1215.55	1.12046	0.164094	0.248279	0.695005	0.577377
ENSMUSG00000083161	Gm11427	11	transcribed_unprocessed_pseudogene	predicted gene 11427 [Source:MGI Symbol;Acc:MGI:3651774]	6.34261	11.0819	10.3283	6.35126	9.35477	6.17808	9.44593	7.18732	0.632544	-0.660763	0.248356	0.695005	0.577377
ENSMUSG00000049792	Bag5	12	protein_coding	BCL2-associated athanogene 5 [Source:MGI Symbol;Acc:MGI:1917619]	525.379	546.336	514.351	652.365	562.326	492.187	488.612	462.683	1.08676	0.120032	0.248357	0.695005	0.577377
ENSMUSG00000061451	Tmem151a	19	protein_coding	transmembrane protein 151A [Source:MGI Symbol;Acc:MGI:2147713]	8.45681	5.54093	18.591	8.16591	5.19709	6.17808	10.3046	10.781	1.56443	0.645638	0.248427	0.695082	0.577441
ENSMUSG00000074657	Kif5a	10	protein_coding	kinesin family member 5A [Source:MGI Symbol;Acc:MGI:109564]	32.7701	62.0584	40.2805	23.5904	33.2614	22.653	18.0331	33.2413	1.27745	0.353269	0.248484	0.695123	0.577475
ENSMUSG00000045094	Arhgef37	18	protein_coding	Rho guanine nucleotide exchange factor (GEF) 37 [Source:MGI Symbol;Acc:MGI:3045339]	118.395	131.874	192.107	211.406	132.006	90.6119	97.8942	108.708	1.19377	0.255523	0.248637	0.695377	0.577686
ENSMUSG00000020641	Rsad2	12	protein_coding	radical S-adenosyl methionine domain containing 2 [Source:MGI Symbol;Acc:MGI:1929628]	426.012	601.745	1777.5	714.97	759.815	358.329	723.043	522.877	1.2143	0.280123	0.248683	0.695377	0.577686
ENSMUSG00000039021	Ttc16	2	protein_coding	tetratricopeptide repeat domain 16 [Source:MGI Symbol;Acc:MGI:2443048]	2.1142	5.54093	4.13133	9.98055	7.27593	8.23745	17.1744	5.39049	0.596397	-0.745654	0.248701	0.695377	0.577686
ENSMUSG00000062175	Tgif2	2	protein_coding	TGFB-induced factor homeobox 2 [Source:MGI Symbol;Acc:MGI:1915299]	25.3704	31.0292	55.773	31.7563	37.4191	49.4247	39.5012	10.781	1.41788	0.50374	0.24881	0.695565	0.577842
ENSMUSG00000025144	Cenpx	11	protein_coding	centromere protein X [Source:MGI Symbol;Acc:MGI:894324]	251.59	196.149	208.632	199.611	182.938	251.242	255.04	259.642	0.905604	-0.143049	0.248855	0.695572	0.577849
ENSMUSG00000055024	Ep300	15	protein_coding	E1A binding protein p300 [Source:MGI Symbol;Acc:MGI:1276116]	477.81	483.169	470.972	658.716	543.616	423.199	422.491	420.458	1.11133	0.152281	0.249432	0.697047	0.579074
ENSMUSG00000017776	Crk	11	protein_coding	v-crk avian sarcoma virus CT10 oncogene homolog [Source:MGI Symbol;Acc:MGI:88508]	1245.27	1036.15	1249.73	1036.16	1131.93	1159.42	1110.33	1043.06	1.0871	0.120485	0.249467	0.697047	0.579074
ENSMUSG00000032369	Plscr1	9	protein_coding	phospholipid scramblase 1 [Source:MGI Symbol;Acc:MGI:893575]	251.59	253.775	369.754	290.343	256.736	261.539	269.638	228.197	1.14586	0.196428	0.249512	0.697056	0.579081
ENSMUSG00000048731	Ggnbp1	17	protein_coding	gametogenetin binding protein 1 [Source:MGI Symbol;Acc:MGI:3055306]	956.677	1038.37	931.615	1052.49	1120.49	854.635	670.661	765.449	1.14697	0.197825	0.249638	0.697177	0.579182
ENSMUSG00000031715	Smarca5	8	protein_coding	SWI/SNF related, matrix associated, actin dependent regulator of chromatin, subfamily a, member 5 [Source:MGI Symbol;Acc:MGI:1935129]	634.261	628.341	522.613	590.667	518.67	556.028	625.149	572.29	1.06338	0.0886583	0.249683	0.697177	0.579182
ENSMUSG00000037997	Parp11	6	protein_coding	poly (ADP-ribose) polymerase family, member 11 [Source:MGI Symbol;Acc:MGI:2141505]	75.0542	56.5175	127.038	68.9565	121.612	65.8996	93.6006	95.2319	1.16961	0.226025	0.249755	0.697177	0.579182
ENSMUSG00000023806	Rsph3b	17	protein_coding	radial spoke 3B homolog (Chlamydomonas) [Source:MGI Symbol;Acc:MGI:3630308]	676.545	776.838	780.821	602.462	401.216	929.802	896.504	834.627	0.892473	-0.164119	0.249769	0.697177	0.579182
ENSMUSG00000071652	Ints5	19	protein_coding	integrator complex subunit 5 [Source:MGI Symbol;Acc:MGI:1923578]	134.252	140.74	149.761	117.045	106.021	147.244	158.005	141.949	0.902848	-0.147446	0.249864	0.697177	0.579182
ENSMUSG00000001558	Klhl10	11	protein_coding	kelch-like 10 [Source:MGI Symbol;Acc:MGI:2181067]	3.1713	5.54093	6.197	16.3318	20.7884	9.26713	6.01105	5.39049	0.563405	-0.827756	0.249901	0.697177	0.579182
ENSMUSG00000020677	Ddx52	11	protein_coding	DEAD (Asp-Glu-Ala-Asp) box polypeptide 52 [Source:MGI Symbol;Acc:MGI:1925644]	267.447	250.45	234.453	338.431	260.894	233.738	227.561	240.775	1.10031	0.137906	0.249921	0.697177	0.579182
ENSMUSG00000020646	Mboat2	12	protein_coding	membrane bound O-acyltransferase domain containing 2 [Source:MGI Symbol;Acc:MGI:1914466]	61.3119	58.7338	51.6416	77.1224	64.444	61.7808	61.8279	81.7557	0.838581	-0.253978	0.249935	0.697177	0.579182
ENSMUSG00000111696	Gm47932	9	processed_pseudogene	predicted gene, 47932 [Source:MGI Symbol;Acc:MGI:6097194]	11.6281	23.2719	16.5253	18.1465	9.35477	10.2968	5.15232	20.6635	0.653476	-0.613793	0.249987	0.697177	0.579182
ENSMUSG00000026176	Ctdsp1	1	protein_coding	CTD (carboxy-terminal domain, RNA polymerase II, polypeptide A) small phosphatase 1 [Source:MGI Symbol;Acc:MGI:2654470]	959.848	1059.43	1128.89	1107.84	1142.32	1180.01	1258.03	1195.79	0.926258	-0.110514	0.25001	0.697177	0.579182
ENSMUSG00000055994	Nod2	8	protein_coding	nucleotide-binding oligomerization domain containing 2 [Source:MGI Symbol;Acc:MGI:2429397]	49.6838	63.1666	109.48	56.254	114.336	67.9589	66.1215	56.6001	1.29482	0.372746	0.25003	0.697177	0.579182
ENSMUSG00000029810	Tmem176b	6	protein_coding	transmembrane protein 176B [Source:MGI Symbol;Acc:MGI:1916348]	414.384	361.269	917.155	355.671	353.402	363.477	476.59	350.382	1.17398	0.231405	0.250164	0.697177	0.579182
ENSMUSG00000046245	Pilra	5	protein_coding	paired immunoglobin-like type 2 receptor alpha [Source:MGI Symbol;Acc:MGI:2450529]	22.1991	11.0819	73.3311	8.16591	15.5913	12.3562	31.7727	13.4762	0.664323	-0.590044	0.250323	0.697177	0.579182
ENSMUSG00000018736	Ndel1	11	protein_coding	nudE neurodevelopment protein 1 like 1 [Source:MGI Symbol;Acc:MGI:1932915]	766.398	776.838	671.341	770.317	887.664	759.904	716.173	788.808	1.07415	0.103198	0.250325	0.697177	0.579182
ENSMUSG00000058240	Cryzl1	16	protein_coding	crystallin, zeta (quinone reductase)-like 1 [Source:MGI Symbol;Acc:MGI:1913859]	355.186	301.427	278.865	285.807	229.712	306.845	325.455	285.696	1.09011	0.124468	0.250356	0.697177	0.579182
ENSMUSG00000099583	Hist1h3d	13	protein_coding	histone cluster 1, H3d [Source:MGI Symbol;Acc:MGI:2448322]	6.34261	9.97367	13.4268	11.7952	11.4336	17.5046	12.0221	8.98414	1.41754	0.503385	0.250364	0.697177	0.579182
ENSMUSG00000038650	Rnh1	7	protein_coding	ribonuclease/angiogenin inhibitor 1 [Source:MGI Symbol;Acc:MGI:1195456]	763.227	756.891	824.2	765.781	602.863	791.824	788.306	787.909	0.938329	-0.0918348	0.250404	0.697177	0.579182
ENSMUSG00000045917	Tmem268	4	protein_coding	transmembrane protein 268 [Source:MGI Symbol;Acc:MGI:1913920]	152.223	191.716	191.074	205.055	190.214	166.808	161.44	198.55	1.10083	0.138597	0.250409	0.697177	0.579182
ENSMUSG00000026594	Ralgps2	1	protein_coding	Ral GEF with PH domain and SH3 binding motif 2 [Source:MGI Symbol;Acc:MGI:1925505]	94.082	87.5467	67.1341	47.1808	59.2469	108.116	66.9802	77.2636	0.833078	-0.263477	0.250433	0.697177	0.579182
ENSMUSG00000044442	N6amt1	16	protein_coding	N-6 adenine-specific DNA methyltransferase 1 (putative) [Source:MGI Symbol;Acc:MGI:1915018]	394.299	329.131	435.855	347.505	258.815	376.863	432.795	378.232	0.896403	-0.157781	0.250435	0.697177	0.579182
ENSMUSG00000033114	Slc35d2	13	protein_coding	solute carrier family 35, member D2 [Source:MGI Symbol;Acc:MGI:1917734]	33.8272	23.2719	41.3133	46.2735	38.4585	38.0982	30.0552	26.9524	1.27438	0.349791	0.250442	0.697177	0.579182
ENSMUSG00000074676	Foxs1	2	protein_coding	forkhead box S1 [Source:MGI Symbol;Acc:MGI:95546]	22.1991	37.6783	19.6238	22.6831	34.3008	31.9201	30.0552	30.5461	1.31871	0.39913	0.250545	0.697184	0.579188
ENSMUSG00000111905	Gm48045	10	lncRNA	predicted gene, 48045 [Source:MGI Symbol;Acc:MGI:6097362]	6.34261	6.64911	0	2.72197	8.31535	3.08904	4.2936	1.79683	1.75309	0.809897	0.250571	0.697184	0.579188
ENSMUSG00000030231	Plekha5	6	protein_coding	pleckstrin homology domain containing, family A member 5 [Source:MGI Symbol;Acc:MGI:1923802]	498.952	487.602	459.611	479.974	597.666	560.146	475.731	468.074	0.914205	-0.12941	0.250603	0.697184	0.579188
ENSMUSG00000036820	Amdhd2	17	protein_coding	amidohydrolase domain containing 2 [Source:MGI Symbol;Acc:MGI:2443978]	152.223	155.146	161.122	172.391	122.651	126.651	132.243	150.035	1.12892	0.174945	0.250613	0.697184	0.579188
ENSMUSG00000018932	Map2k3	11	protein_coding	mitogen-activated protein kinase kinase 3 [Source:MGI Symbol;Acc:MGI:1346868]	623.69	569.607	735.377	602.462	608.06	599.274	710.162	598.344	1.07604	0.105728	0.250774	0.697513	0.579461
ENSMUSG00000038429	Usp5	6	protein_coding	ubiquitin specific peptidase 5 (isopeptidase T) [Source:MGI Symbol;Acc:MGI:1347343]	722	699.265	679.604	717.692	520.749	846.398	873.319	817.557	0.923244	-0.115216	0.250857	0.697627	0.579556
ENSMUSG00000097990	Gm19557	19	lncRNA	predicted gene, 19557 [Source:MGI Symbol;Acc:MGI:5011742]	11.6281	8.86549	16.5253	4.53661	17.6701	7.20777	6.01105	13.4762	1.41321	0.498976	0.250949	0.697664	0.579586
ENSMUSG00000024622	Hmgxb3	18	protein_coding	HMG box domain containing 3 [Source:MGI Symbol;Acc:MGI:2441817]	396.413	555.201	456.512	447.31	485.409	414.961	460.274	380.029	1.12778	0.173485	0.250955	0.697664	0.579586
ENSMUSG00000105076	A930003O13Rik	5	lncRNA	RIKEN cDNA A930003O13 gene [Source:MGI Symbol;Acc:MGI:3612704]	5.28551	2.21637	1.03283	5.44394	2.07884	2.05936	2.57616	11.6794	0.535045	-0.902269	0.251008	0.697695	0.579612
ENSMUSG00000046516	Cox17	16	protein_coding	cytochrome c oxidase assembly protein 17, copper chaperone [Source:MGI Symbol;Acc:MGI:1333806]	3197.73	3152.79	2720.48	2420.74	2265.93	2985.04	2521.2	2319.71	1.12448	0.16926	0.251086	0.697796	0.579696
ENSMUSG00000029547	Ints1	5	protein_coding	integrator complex subunit 1 [Source:MGI Symbol;Acc:MGI:1915760]	693.458	939.741	738.475	861.049	848.166	899.941	760.827	866.071	0.938039	-0.0922809	0.25119	0.697939	0.579815
ENSMUSG00000112249	Gm30262	10	lncRNA	predicted gene, 30262 [Source:MGI Symbol;Acc:MGI:5589421]	25.3704	23.2719	23.7551	19.9611	28.0643	14.4155	8.58721	26.9524	1.41717	0.503012	0.251223	0.697939	0.579815
ENSMUSG00000085171	D830026I12Rik	6	lncRNA	RIKEN cDNA D830026I12 gene [Source:MGI Symbol;Acc:MGI:2442531]	85.6252	91.9794	97.0863	126.118	127.849	67.9589	71.2738	93.4351	1.21419	0.279994	0.251274	0.697965	0.579836
ENSMUSG00000041649	Klf8	X	protein_coding	Kruppel-like factor 8 [Source:MGI Symbol;Acc:MGI:2442430]	10.571	9.97367	18.591	9.07323	17.6701	1.02968	5.15232	5.39049	1.6787	0.747348	0.251385	0.698026	0.579887
ENSMUSG00000027722	Spata5	3	protein_coding	spermatogenesis associated 5 [Source:MGI Symbol;Acc:MGI:1927170]	101.482	110.819	106.382	90.7323	84.1929	116.354	92.7418	120.388	0.881869	-0.181364	0.251444	0.698026	0.579887
ENSMUSG00000103711	Tstd1	1	protein_coding	thiosulfate sulfurtransferase (rhodanese)-like domain containing 1 [Source:MGI Symbol;Acc:MGI:3648482]	0	15.5146	4.13133	12.7025	6.23651	16.4749	8.58721	12.5778	0.630175	-0.666177	0.251453	0.698026	0.579887
ENSMUSG00000006342	Susd2	10	protein_coding	sushi domain containing 2 [Source:MGI Symbol;Acc:MGI:1918983]	53.9122	79.7894	83.6594	85.2884	84.1929	58.6918	85.8721	91.6383	0.824654	-0.27814	0.251479	0.698026	0.579887
ENSMUSG00000022742	Cpox	16	protein_coding	coproporphyrinogen oxidase [Source:MGI Symbol;Acc:MGI:104841]	286.474	296.994	344.966	217.757	297.274	386.13	422.491	366.553	0.865192	-0.208909	0.251507	0.698026	0.579887
ENSMUSG00000034686	Prr7	13	protein_coding	proline rich 7 (synaptic) [Source:MGI Symbol;Acc:MGI:3487246]	12.6852	9.97367	12.394	8.16591	8.31535	4.11872	5.15232	8.08573	1.52473	0.608552	0.25182	0.698756	0.580493
ENSMUSG00000038967	Pdk2	11	protein_coding	pyruvate dehydrogenase kinase, isoenzyme 2 [Source:MGI Symbol;Acc:MGI:1343087]	3358.41	3392.16	4005.32	3039.53	2129.77	4326.72	4431.86	4289.03	0.889326	-0.169215	0.251855	0.698756	0.580493
ENSMUSG00000037638	Zbtb42	12	protein_coding	zinc finger and BTB domain containing 42 [Source:MGI Symbol;Acc:MGI:3644133]	69.7687	74.2484	103.283	83.4737	98.7448	85.4635	110.775	81.7557	1.15764	0.21119	0.251965	0.69883	0.580555
ENSMUSG00000097781	9330136K24Rik	17	lncRNA	RIKEN cDNA 9330136K24 gene [Source:MGI Symbol;Acc:MGI:2442883]	22.1991	18.8392	6.197	8.16591	13.5124	14.4155	9.44593	7.18732	1.47144	0.557231	0.252002	0.69883	0.580555
ENSMUSG00000098188	Sowahc	10	protein_coding	sosondowah ankyrin repeat domain family member C [Source:MGI Symbol;Acc:MGI:3606051]	45.4554	44.3274	55.773	63.5126	41.5768	37.0685	42.936	35.9366	1.23	0.298658	0.252009	0.69883	0.580555
ENSMUSG00000030888	Rrp8	7	protein_coding	ribosomal RNA processing 8, methyltransferase, homolog (yeast) [Source:MGI Symbol;Acc:MGI:1914251]	96.1962	107.494	91.9221	117.045	126.809	146.215	127.091	128.473	0.895427	-0.159352	0.252063	0.698863	0.580583
ENSMUSG00000022906	Parp9	16	protein_coding	poly (ADP-ribose) polymerase family, member 9 [Source:MGI Symbol;Acc:MGI:1933117]	286.474	283.696	632.094	316.656	384.585	262.569	308.281	290.188	1.14292	0.192723	0.252124	0.698915	0.580626
ENSMUSG00000042625	Safb2	17	protein_coding	scaffold attachment factor B2 [Source:MGI Symbol;Acc:MGI:2146808]	1640.62	1959.27	1676.29	1822.81	2233.71	1447.73	1258.03	1434.77	1.10179	0.139843	0.252291	0.69926	0.580912
ENSMUSG00000056666	Retsat	6	protein_coding	retinol saturase (all trans retinol 13,14 reductase) [Source:MGI Symbol;Acc:MGI:1914692]	471.467	435.517	639.323	573.428	276.485	605.452	766.838	720.528	0.860183	-0.217285	0.252464	0.699623	0.581214
ENSMUSG00000097910	5033428I22Rik	8	lncRNA	RIKEN cDNA 5033428I22 gene [Source:MGI Symbol;Acc:MGI:1923246]	49.6838	41.0029	39.2476	27.2197	36.3797	83.4041	30.9139	47.616	0.774568	-0.368536	0.252579	0.6998	0.581361
ENSMUSG00000042032	Mat2b	11	protein_coding	methionine adenosyltransferase II, beta [Source:MGI Symbol;Acc:MGI:1913667]	908.05	865.493	962.6	839.274	717.199	1017.32	1057.94	960.405	0.924712	-0.112924	0.252613	0.6998	0.581361
ENSMUSG00000020888	Dvl2	11	protein_coding	dishevelled segment polarity protein 2 [Source:MGI Symbol;Acc:MGI:106613]	261.104	251.558	260.274	296.695	247.382	237.856	285.095	276.712	1.12602	0.171232	0.252665	0.699829	0.581385
ENSMUSG00000062012	Zfp13	17	protein_coding	zinc finger protein 13 [Source:MGI Symbol;Acc:MGI:99159]	30.6559	28.8128	35.1163	36.2929	28.0643	40.1575	34.3488	44.0223	0.809825	-0.304317	0.252729	0.699888	0.581434
ENSMUSG00000115624	Gm49204	14	TEC	predicted gene, 49204 [Source:MGI Symbol;Acc:MGI:6118653]	22.1991	21.0555	10.3283	9.98055	17.6701	9.26713	7.72849	17.9683	1.48042	0.566009	0.252782	0.699918	0.581458
ENSMUSG00000029345	Tfip11	5	protein_coding	tuftelin interacting protein 11 [Source:MGI Symbol;Acc:MGI:1930075]	294.931	291.453	299.521	362.022	310.786	306.845	382.989	327.921	1.08944	0.12358	0.252932	0.700015	0.58154
ENSMUSG00000020840	Blmh	11	protein_coding	bleomycin hydrolase [Source:MGI Symbol;Acc:MGI:1345186]	350.958	346.862	317.08	382.89	275.446	429.377	427.643	445.614	0.91845	-0.122726	0.252971	0.700015	0.58154
ENSMUSG00000039463	Slc9a8	2	protein_coding	solute carrier family 9 (sodium/hydrogen exchanger), member 8 [Source:MGI Symbol;Acc:MGI:1924281]	456.668	506.441	416.232	585.223	572.72	409.813	487.753	539.049	0.922193	-0.11686	0.253	0.700015	0.58154
ENSMUSG00000025626	Phf6	X	protein_coding	PHD finger protein 6 [Source:MGI Symbol;Acc:MGI:1918248]	66.5974	84.2221	97.0863	83.4737	91.4689	88.5525	75.5674	94.3335	1.12497	0.169882	0.253028	0.700015	0.58154
ENSMUSG00000116358	Gm49450	15	protein_coding	predicted gene, 49450 [Source:MGI Symbol;Acc:MGI:6155101]	30.6559	21.0555	23.7551	22.6831	9.35477	31.9201	30.0552	21.5619	0.676425	-0.563998	0.253029	0.700015	0.58154
ENSMUSG00000026479	Lamc2	1	protein_coding	laminin, gamma 2 [Source:MGI Symbol;Acc:MGI:99913]	100.425	78.6812	81.5938	90.7323	77.9564	89.5822	108.199	78.1621	1.23486	0.30435	0.253072	0.700017	0.581541
ENSMUSG00000066842	Hmcn1	1	protein_coding	hemicentin 1 [Source:MGI Symbol;Acc:MGI:2685047]	530.665	452.14	348.065	401.037	531.143	271.836	217.256	315.343	1.23964	0.309917	0.253116	0.700022	0.581545
ENSMUSG00000025742	Prps2	X	protein_coding	phosphoribosyl pyrophosphate synthetase 2 [Source:MGI Symbol;Acc:MGI:97776]	258.99	290.345	193.14	183.279	266.091	226.53	314.292	280.305	0.867991	-0.204247	0.253202	0.700143	0.581645
ENSMUSG00000026245	Farsb	1	protein_coding	phenylalanyl-tRNA synthetase, beta subunit [Source:MGI Symbol;Acc:MGI:1346035]	326.644	386.757	234.453	322.1	341.969	382.012	431.937	433.036	0.880701	-0.183276	0.253365	0.700334	0.581804
ENSMUSG00000027335	Adra1d	2	protein_coding	adrenergic receptor, alpha 1d [Source:MGI Symbol;Acc:MGI:106673]	6.34261	8.86549	7.22983	11.7952	12.473	14.4155	15.457	26.054	0.712797	-0.488437	0.253412	0.700334	0.581804
ENSMUSG00000021262	Evl	12	protein_coding	Ena-vasodilator stimulated phosphoprotein [Source:MGI Symbol;Acc:MGI:1194884]	312.902	393.406	362.524	356.578	432.398	362.448	366.674	387.217	0.900519	-0.151172	0.253424	0.700334	0.581804
ENSMUSG00000001472	Tcf25	8	protein_coding	transcription factor 25 (basic helix-loop-helix) [Source:MGI Symbol;Acc:MGI:1914105]	2587.78	2666.29	2856.81	3374.33	2570.48	2556.7	2561.56	2532.63	1.06231	0.0872091	0.253441	0.700334	0.581804
ENSMUSG00000032393	Dpp8	9	protein_coding	dipeptidylpeptidase 8 [Source:MGI Symbol;Acc:MGI:1921638]	699.801	802.326	834.529	867.401	832.575	706.361	707.586	673.811	1.10891	0.149138	0.253484	0.700334	0.581805
ENSMUSG00000072893	4933439C10Rik	11	lncRNA	RIKEN cDNA 4933439C10 gene [Source:MGI Symbol;Acc:MGI:1921726]	202.963	198.365	211.731	196.889	182.938	164.749	136.537	160.816	1.17739	0.23559	0.253601	0.700394	0.581854
ENSMUSG00000029204	Rhoh	5	protein_coding	ras homolog family member H [Source:MGI Symbol;Acc:MGI:1921984]	19.0278	8.86549	6.197	3.62929	10.3942	9.26713	6.86977	9.88256	1.43498	0.52103	0.253622	0.700394	0.581854
ENSMUSG00000026632	Tatdn3	1	protein_coding	TatD DNase domain containing 3 [Source:MGI Symbol;Acc:MGI:1916222]	283.303	277.046	208.632	267.66	205.805	224.47	180.331	227.299	1.11749	0.160262	0.253632	0.700394	0.581854
ENSMUSG00000037129	Tmprss13	9	protein_coding	transmembrane protease, serine 13 [Source:MGI Symbol;Acc:MGI:2682935]	31.713	33.2456	45.4446	8.16591	14.5519	37.0685	28.3378	19.7651	1.82971	0.871612	0.253712	0.700495	0.581938
ENSMUSG00000028150	Rorc	3	protein_coding	RAR-related orphan receptor gamma [Source:MGI Symbol;Acc:MGI:104856]	267.447	270.397	347.032	371.095	195.411	256.39	277.367	301.867	1.16337	0.218311	0.25378	0.700567	0.581998
ENSMUSG00000057396	Zfp759	13	protein_coding	zinc finger protein 759 [Source:MGI Symbol;Acc:MGI:2446280]	53.9122	39.8947	33.0506	29.0343	37.4191	55.6028	23.1855	33.2413	1.24172	0.312339	0.253911	0.700594	0.58202
ENSMUSG00000030674	Qprt	7	protein_coding	quinolinate phosphoribosyltransferase [Source:MGI Symbol;Acc:MGI:1914625]	2.1142	1.10819	5.16416	2.72197	5.19709	8.23745	7.72849	1.79683	0.513777	-0.960785	0.253916	0.700594	0.58202
ENSMUSG00000060798	Intu	3	protein_coding	inturned planar cell polarity protein [Source:MGI Symbol;Acc:MGI:2443752]	272.732	231.611	192.107	205.962	207.884	203.877	181.19	199.448	1.16151	0.216002	0.253917	0.700594	0.58202
ENSMUSG00000073599	Ecscr	18	protein_coding	endothelial cell surface expressed chemotaxis and apoptosis regulator [Source:MGI Symbol;Acc:MGI:1915795]	238.905	295.886	364.59	234.997	372.112	243.005	209.528	209.331	1.15874	0.212555	0.253968	0.700619	0.582041
ENSMUSG00000026463	Atp2b4	1	protein_coding	ATPase, Ca++ transporting, plasma membrane 4 [Source:MGI Symbol;Acc:MGI:88111]	406.984	468.763	473.037	625.145	498.921	317.142	430.219	382.725	1.16404	0.219137	0.254094	0.700704	0.582112
ENSMUSG00000031960	Aars	8	protein_coding	alanyl-tRNA synthetase [Source:MGI Symbol;Acc:MGI:2384560]	597.262	571.824	761.198	634.219	523.867	678.56	794.317	751.973	0.921268	-0.118308	0.254116	0.700704	0.582112
ENSMUSG00000091956	C2cd4b	9	protein_coding	C2 calcium-dependent domain containing 4B [Source:MGI Symbol;Acc:MGI:1922947]	3.1713	6.64911	8.26266	9.07323	3.11826	7.20777	3.43488	2.69524	1.68017	0.748605	0.254127	0.700704	0.582112
ENSMUSG00000034032	Rpap1	2	protein_coding	RNA polymerase II associated protein 1 [Source:MGI Symbol;Acc:MGI:1916175]	190.278	161.795	203.468	202.333	188.135	177.105	213.821	219.213	0.909585	-0.13672	0.254226	0.700861	0.582242
ENSMUSG00000026201	Stk16	1	protein_coding	serine/threonine kinase 16 [Source:MGI Symbol;Acc:MGI:1313271]	509.523	469.871	382.148	458.198	502.039	480.861	498.917	492.331	1.0894	0.12353	0.254332	0.701037	0.582388
ENSMUSG00000020612	Prkar1a	11	protein_coding	protein kinase, cAMP dependent regulatory, type I, alpha [Source:MGI Symbol;Acc:MGI:104878]	4244.26	4197.81	4495.92	2884.38	3515.31	5335.81	5411.66	4667.26	0.925292	-0.112019	0.25443	0.701149	0.582481
ENSMUSG00000047617	Paxx	2	protein_coding	non-homologous end joining factor [Source:MGI Symbol;Acc:MGI:2442831]	239.962	275.938	277.832	361.115	208.923	263.598	188.919	221.908	1.12553	0.170605	0.254472	0.701149	0.582481
ENSMUSG00000005800	Mmp8	9	protein_coding	matrix metallopeptidase 8 [Source:MGI Symbol;Acc:MGI:1202395]	12.6852	4.43274	182.811	23.5904	9.35477	9.26713	13.7395	18.8667	3.12204	1.64249	0.254519	0.701149	0.582481
ENSMUSG00000037031	Tspan15	10	protein_coding	tetraspanin 15 [Source:MGI Symbol;Acc:MGI:1917673]	235.734	290.345	169.385	264.031	414.728	197.699	219.833	264.134	1.20447	0.268401	0.254565	0.701149	0.582481
ENSMUSG00000049411	Tmem241	18	protein_coding	transmembrane protein 241 [Source:MGI Symbol;Acc:MGI:2442435]	44.3983	36.5701	39.2476	33.5709	28.0643	35.0091	32.6314	32.3429	0.78688	-0.345784	0.254585	0.701149	0.582481
ENSMUSG00000105454	Gm43830	5	TEC	predicted gene 43830 [Source:MGI Symbol;Acc:MGI:5663967]	38.0556	60.9502	34.0835	55.3467	63.4046	42.2169	36.0663	39.5302	0.793055	-0.334507	0.254633	0.701151	0.582483
ENSMUSG00000061118	Dnajc30	5	protein_coding	DnaJ heat shock protein family (Hsp40) member C30 [Source:MGI Symbol;Acc:MGI:1913364]	334.044	238.26	302.62	274.919	216.199	364.507	347.782	376.436	0.910688	-0.134972	0.254671	0.701151	0.582483
ENSMUSG00000024287	Thoc1	18	protein_coding	THO complex 1 [Source:MGI Symbol;Acc:MGI:1919668]	517.98	423.327	445.151	448.218	518.67	407.754	385.566	397.998	1.09171	0.12659	0.254829	0.70146	0.58274
ENSMUSG00000019295	Tmem129	5	protein_coding	transmembrane protein 129 [Source:MGI Symbol;Acc:MGI:1915616]	260.047	181.742	215.862	180.557	176.701	216.233	255.04	224.604	0.912394	-0.132271	0.254883	0.70146	0.58274
ENSMUSG00000034432	Cops8	1	protein_coding	COP9 signalosome subunit 8 [Source:MGI Symbol;Acc:MGI:1915363]	811.854	832.247	665.144	631.497	526.985	981.286	871.602	864.275	0.9219	-0.117318	0.254947	0.70146	0.58274
ENSMUSG00000025203	Scd2	19	protein_coding	stearoyl-Coenzyme A desaturase 2 [Source:MGI Symbol;Acc:MGI:98240]	321.359	382.324	468.906	266.753	235.948	363.477	318.585	261.439	1.15201	0.204156	0.254953	0.70146	0.58274
ENSMUSG00000040249	Lrp1	10	protein_coding	low density lipoprotein receptor-related protein 1 [Source:MGI Symbol;Acc:MGI:96828]	1764.3	1631.25	2010.93	1866.36	1793	1893.58	2154.53	2047.49	1.08403	0.116401	0.255248	0.702118	0.583286
ENSMUSG00000037419	Endod1	9	protein_coding	endonuclease domain containing 1 [Source:MGI Symbol;Acc:MGI:1919196]	147.994	208.339	203.468	147.894	218.278	196.669	156.287	141.949	1.13465	0.182245	0.255298	0.702118	0.583286
ENSMUSG00000027599	Armc1	3	protein_coding	armadillo repeat containing 1 [Source:MGI Symbol;Acc:MGI:1921502]	491.552	511.982	433.79	334.802	349.245	538.523	525.537	475.261	0.907953	-0.13931	0.255319	0.702118	0.583286
ENSMUSG00000033763	Mtss2	8	protein_coding	MTSS I-BAR domain containing 2 [Source:MGI Symbol;Acc:MGI:3039591]	457.725	499.792	400.739	431.886	524.907	458.208	504.928	546.236	1.12599	0.171193	0.255607	0.702717	0.583784
ENSMUSG00000030868	Dctn5	7	protein_coding	dynactin 5 [Source:MGI Symbol;Acc:MGI:1891689]	404.87	452.14	448.249	440.052	557.129	425.258	398.446	380.928	0.90004	-0.151939	0.255622	0.702717	0.583784
ENSMUSG00000031155	Pim2	X	protein_coding	proviral integration site 2 [Source:MGI Symbol;Acc:MGI:97587]	53.9122	49.8684	39.2476	25.405	64.444	40.1575	24.9029	37.7334	1.23482	0.304298	0.255668	0.702726	0.583792
ENSMUSG00000027488	Snta1	2	protein_coding	syntrophin, acidic 1 [Source:MGI Symbol;Acc:MGI:101772]	896.422	974.095	1303.43	996.241	665.228	1095.58	1177.31	866.071	0.892526	-0.164033	0.255841	0.702887	0.583925
ENSMUSG00000043165	Lor	3	protein_coding	loricrin [Source:MGI Symbol;Acc:MGI:96816]	6.34261	4.43274	3.0985	0	5.19709	7.20777	0.858721	4.49207	1.6705	0.74028	0.255861	0.702887	0.583925
ENSMUSG00000020656	Grhl1	12	protein_coding	grainyhead like transcription factor 1 [Source:MGI Symbol;Acc:MGI:2182540]	4.2284	8.86549	24.788	19.9611	9.35477	11.3265	16.3157	15.273	0.625524	-0.676864	0.255878	0.702887	0.583925
ENSMUSG00000039202	Abhd2	7	protein_coding	abhydrolase domain containing 2 [Source:MGI Symbol;Acc:MGI:1914344]	346.729	292.561	299.521	336.617	322.22	283.162	289.389	276.712	1.11013	0.15073	0.255914	0.702887	0.583925
ENSMUSG00000052997	Uba2	7	protein_coding	ubiquitin-like modifier activating enzyme 2 [Source:MGI Symbol;Acc:MGI:1858313]	524.322	475.412	518.482	605.184	503.079	509.692	544.429	540.845	1.07266	0.101197	0.255958	0.702887	0.583925
ENSMUSG00000024039	Cbs	17	protein_coding	cystathionine beta-synthase [Source:MGI Symbol;Acc:MGI:88285]	9.51391	15.5146	25.8208	22.6831	25.9855	16.4749	12.8808	17.0699	1.4703	0.556108	0.255982	0.702887	0.583925
ENSMUSG00000035407	Kank4	4	protein_coding	KN motif and ankyrin repeat domains 4 [Source:MGI Symbol;Acc:MGI:3043381]	34.8843	29.921	23.7551	19.0538	46.7739	28.8311	43.7948	27.8508	1.31082	0.390471	0.256128	0.70317	0.58416
ENSMUSG00000024422	Dhx16	17	protein_coding	DEAH (Asp-Glu-Ala-His) box polypeptide 16 [Source:MGI Symbol;Acc:MGI:1916442]	584.577	630.558	464.775	582.501	790.998	526.167	560.745	583.071	1.09946	0.136789	0.256236	0.70335	0.58431
ENSMUSG00000051675	Trim32	4	protein_coding	tripartite motif-containing 32 [Source:MGI Symbol;Acc:MGI:1917057]	98.3104	125.225	117.743	94.3616	107.06	156.511	137.395	129.372	0.888977	-0.169782	0.256297	0.703401	0.584352
ENSMUSG00000044519	Zfp488	14	protein_coding	zinc finger protein 488 [Source:MGI Symbol;Acc:MGI:2686052]	56.0264	47.652	45.4446	56.254	51.9709	36.0388	48.0884	45.8191	0.831444	-0.266309	0.256405	0.703581	0.584501
ENSMUSG00000007817	Zmiz1	14	protein_coding	zinc finger, MIZ-type containing 1 [Source:MGI Symbol;Acc:MGI:3040693]	736.8	772.405	955.37	944.523	995.763	739.311	850.134	786.113	1.09475	0.130599	0.256676	0.704208	0.585023
ENSMUSG00000015575	Atp6v0e	17	protein_coding	ATPase, H+ transporting, lysosomal V0 subunit E [Source:MGI Symbol;Acc:MGI:1328318]	437.64	444.382	466.84	535.32	481.251	494.247	487.753	472.566	0.92922	-0.105907	0.256823	0.704494	0.58526
ENSMUSG00000070891	Gm12689	4	protein_coding	predicted gene 12689 [Source:MGI Symbol;Acc:MGI:3650433]	5.28551	6.64911	2.06567	13.6098	18.7095	6.17808	2.57616	2.69524	1.70685	0.77134	0.257005	0.704874	0.585576
ENSMUSG00000054013	Tmem179	12	protein_coding	transmembrane protein 179 [Source:MGI Symbol;Acc:MGI:2144891]	8.45681	19.9473	44.4118	17.2391	16.6307	51.484	50.6645	35.9366	0.709762	-0.494593	0.257084	0.704975	0.58566
ENSMUSG00000037580	Gch1	14	protein_coding	GTP cyclohydrolase 1 [Source:MGI Symbol;Acc:MGI:95675]	140.594	175.093	267.504	128.84	165.268	172.986	154.57	136.559	1.14444	0.194643	0.25737	0.70509	0.585756
ENSMUSG00000053436	Mapk14	17	protein_coding	mitogen-activated protein kinase 14 [Source:MGI Symbol;Acc:MGI:1346865]	761.113	796.786	834.529	822.035	835.693	912.297	851.851	884.04	0.932228	-0.101246	0.257465	0.70509	0.585756
ENSMUSG00000053128	Rnf26	9	protein_coding	ring finger protein 26 [Source:MGI Symbol;Acc:MGI:2388131]	110.996	83.1139	87.7908	90.7323	73.7987	125.621	116.786	133.864	0.810659	-0.302833	0.257466	0.70509	0.585756
ENSMUSG00000025040	Fundc1	X	protein_coding	FUN14 domain containing 1 [Source:MGI Symbol;Acc:MGI:1919268]	221.991	178.418	199.337	164.225	149.676	257.42	221.55	229.994	0.847136	-0.239335	0.257474	0.70509	0.585756
ENSMUSG00000052557	Gan	8	protein_coding	giant axonal neuropathy [Source:MGI Symbol;Acc:MGI:1890619]	200.849	191.716	171.45	235.904	217.239	152.393	156.287	169.8	1.11694	0.159558	0.257478	0.70509	0.585756
ENSMUSG00000048078	Tenm4	7	protein_coding	teneurin transmembrane protein 4 [Source:MGI Symbol;Acc:MGI:2447063]	9.51391	5.54093	9.29549	7.25858	16.6307	15.4452	5.15232	8.98414	0.616631	-0.69752	0.257485	0.70509	0.585756
ENSMUSG00000060032	H2afj	6	protein_coding	H2A histone family, member J [Source:MGI Symbol;Acc:MGI:3606192]	818.196	846.654	811.806	720.414	794.116	718.717	630.301	791.503	1.16281	0.21762	0.257617	0.70509	0.585756
ENSMUSG00000020821	Kif1c	11	protein_coding	kinesin family member 1C [Source:MGI Symbol;Acc:MGI:1098260]	4929.26	5289.37	4952.43	4733.5	3848.97	7340.59	7202.09	6787.52	0.899341	-0.15306	0.257633	0.70509	0.585756
ENSMUSG00000078716	Tmem8b	4	protein_coding	transmembrane protein 8B [Source:MGI Symbol;Acc:MGI:2441680]	270.618	187.283	148.728	227.738	239.066	275.954	238.724	269.524	0.887218	-0.17264	0.257675	0.70509	0.585756
ENSMUSG00000059498	Fcgr3	1	protein_coding	Fc receptor, IgG, low affinity III [Source:MGI Symbol;Acc:MGI:95500]	190.278	169.552	254.077	174.206	149.676	179.164	172.603	166.207	1.15333	0.205799	0.25769	0.70509	0.585756
ENSMUSG00000066800	Rnasel	1	protein_coding	ribonuclease L (2', 5'-oligoisoadenylate synthetase-dependent) [Source:MGI Symbol;Acc:MGI:1098272]	155.394	95.304	151.826	298.509	74.8382	58.6918	84.1546	91.6383	1.29973	0.378215	0.257727	0.70509	0.585756
ENSMUSG00000040310	Alx4	2	protein_coding	aristaless-like homeobox 4 [Source:MGI Symbol;Acc:MGI:108359]	4.2284	12.19	0	9.07323	3.11826	4.11872	9.44593	7.18732	1.61161	0.688501	0.257788	0.70509	0.585756
ENSMUSG00000026974	Zmynd19	2	protein_coding	zinc finger, MYND domain containing 19 [Source:MGI Symbol;Acc:MGI:1914437]	94.082	105.278	124.973	72.5858	100.824	124.591	131.384	147.34	0.886026	-0.174579	0.257793	0.70509	0.585756
ENSMUSG00000027246	Ell3	2	protein_coding	elongation factor RNA polymerase II-like 3 [Source:MGI Symbol;Acc:MGI:2673679]	4.2284	5.54093	5.16416	8.16591	7.27593	5.1484	6.01105	3.59366	1.57113	0.651801	0.257799	0.70509	0.585756
ENSMUSG00000052139	Babam2	5	protein_coding	BRISC and BRCA1 A complex member 2 [Source:MGI Symbol;Acc:MGI:1333875]	320.302	335.78	327.408	275.826	247.382	392.308	335.76	362.959	0.92471	-0.112927	0.257838	0.70509	0.585756
ENSMUSG00000047446	Arl4a	12	protein_coding	ADP-ribosylation factor-like 4A [Source:MGI Symbol;Acc:MGI:99437]	411.212	393.406	437.921	524.433	324.299	388.19	312.574	352.178	0.879351	-0.185488	0.257879	0.70509	0.585756
ENSMUSG00000036503	Rnf13	3	protein_coding	ring finger protein 13 [Source:MGI Symbol;Acc:MGI:1346341]	794.94	702.59	798.38	615.165	594.548	840.219	937.723	846.306	0.911749	-0.133292	0.257884	0.70509	0.585756
ENSMUSG00000043716	Rpl7	1	protein_coding	ribosomal protein L7 [Source:MGI Symbol;Acc:MGI:98073]	5548.72	5046.68	5048.49	4982.11	4264.74	4927.02	4627.65	4411.21	1.07518	0.104578	0.257905	0.70509	0.585756
ENSMUSG00000020458	Rtn4	11	protein_coding	reticulon 4 [Source:MGI Symbol;Acc:MGI:1915835]	1101.5	1077.16	1215.64	975.372	1115.3	1167.66	1062.24	1095.17	1.06301	0.0881525	0.257937	0.70509	0.585756
ENSMUSG00000016481	Cr1l	1	protein_coding	complement component (3b/4b) receptor 1-like [Source:MGI Symbol;Acc:MGI:88513]	904.879	945.282	889.269	794.815	1057.09	764.023	832.1	899.313	1.06554	0.0915886	0.258088	0.705386	0.586001
ENSMUSG00000008307	1700109H08Rik	5	protein_coding	RIKEN cDNA 1700109H08 gene [Source:MGI Symbol;Acc:MGI:1924286]	10.571	6.64911	12.394	17.2391	10.3942	9.26713	12.8808	8.08573	1.44186	0.527933	0.25833	0.705807	0.586351
ENSMUSG00000002083	Bbc3	7	protein_coding	BCL2 binding component 3 [Source:MGI Symbol;Acc:MGI:2181667]	68.7116	68.7075	119.809	88.9176	111.218	75.1667	79.861	69.1779	1.20424	0.268125	0.258384	0.705807	0.586351
ENSMUSG00000063972	Nr6a1	2	protein_coding	nuclear receptor subfamily 6, group A, member 1 [Source:MGI Symbol;Acc:MGI:1352459]	31.713	33.2456	64.0356	43.5515	39.4979	35.0091	36.925	26.054	1.23675	0.306558	0.258405	0.705807	0.586351
ENSMUSG00000021306	Gpr137b	13	protein_coding	G protein-coupled receptor 137B [Source:MGI Symbol;Acc:MGI:1891463]	162.794	166.228	113.612	194.167	228.672	132.829	123.656	131.169	1.14713	0.198033	0.258415	0.705807	0.586351
ENSMUSG00000014226	Cacybp	1	protein_coding	calcyclin binding protein [Source:MGI Symbol;Acc:MGI:1270839]	571.892	585.122	431.724	331.173	600.784	720.777	597.67	600.141	0.870116	-0.200721	0.258459	0.705807	0.586351
ENSMUSG00000028096	Gpr89	3	protein_coding	G protein-coupled receptor 89 [Source:MGI Symbol;Acc:MGI:1914799]	159.622	154.038	136.334	166.947	166.307	202.847	176.896	180.581	0.900394	-0.151371	0.258498	0.705807	0.586351
ENSMUSG00000026070	Il18r1	1	protein_coding	interleukin 18 receptor 1 [Source:MGI Symbol;Acc:MGI:105383]	1.0571	3.32456	4.13133	9.98055	3.11826	2.05936	0.858721	3.59366	1.72963	0.790466	0.258559	0.705856	0.586392
ENSMUSG00000050017	Pitpnb	5	protein_coding	phosphatidylinositol transfer protein, beta [Source:MGI Symbol;Acc:MGI:1927542]	554.978	505.333	634.159	636.941	505.158	570.443	731.63	653.147	0.916577	-0.125672	0.258647	0.70598	0.586495
ENSMUSG00000002222	Rmnd5a	6	protein_coding	required for meiotic nuclear division 5 homolog A [Source:MGI Symbol;Acc:MGI:1915727]	784.369	695.941	901.663	878.289	739.027	923.624	933.429	822.049	1.08972	0.123962	0.258695	0.705994	0.586506
ENSMUSG00000032942	Ucp3	7	protein_coding	uncoupling protein 3 (mitochondrial, proton carrier) [Source:MGI Symbol;Acc:MGI:1099787]	353.072	192.824	208.632	829.293	378.348	231.678	364.098	547.134	0.680106	-0.556169	0.258802	0.70617	0.586652
ENSMUSG00000097418	Mir155hg	16	lncRNA	Mir155 host gene (non-protein coding) [Source:MGI Symbol;Acc:MGI:5477161]	10.571	6.64911	18.591	2.72197	7.27593	13.3858	29.1965	8.98414	0.633726	-0.658068	0.259012	0.706429	0.586868
ENSMUSG00000048232	Fbxo10	4	protein_coding	F-box protein 10 [Source:MGI Symbol;Acc:MGI:2686937]	79.2826	94.1958	118.776	132.469	124.73	123.562	138.254	139.254	0.877477	-0.188567	0.259023	0.706429	0.586868
ENSMUSG00000029685	Asb15	6	protein_coding	ankyrin repeat and SOCS box-containing 15 [Source:MGI Symbol;Acc:MGI:1926160]	436.583	485.385	438.954	434.608	393.94	480.861	512.656	521.08	0.902434	-0.148106	0.259025	0.706429	0.586868
ENSMUSG00000033910	Gucy1a1	3	protein_coding	guanylate cyclase 1, soluble, alpha 1 [Source:MGI Symbol;Acc:MGI:1926562]	335.101	362.377	311.915	434.608	363.797	340.824	345.206	407.88	1.11335	0.154913	0.259091	0.70649	0.586918
ENSMUSG00000091269	Gm6682	12	processed_pseudogene	predicted gene 6682 [Source:MGI Symbol;Acc:MGI:3647156]	7.39971	4.43274	2.06567	10.8879	8.31535	5.1484	11.1634	7.18732	0.601753	-0.732756	0.259155	0.706519	0.586942
ENSMUSG00000067194	Eif1ax	X	protein_coding	eukaryotic translation initiation factor 1A, X-linked [Source:MGI Symbol;Acc:MGI:1913485]	729.4	695.941	640.356	573.428	492.685	834.041	835.535	750.176	0.926141	-0.110697	0.259264	0.706519	0.586942
ENSMUSG00000048856	Slc25a47	12	protein_coding	solute carrier family 25, member 47 [Source:MGI Symbol;Acc:MGI:2144766]	86.6823	136.307	65.0685	75.3078	135.124	168.868	76.4261	78.1621	0.817215	-0.291212	0.25928	0.706519	0.586942
ENSMUSG00000056069	Otulinl	15	protein_coding	OTU deubiquitinase with linear linkage specificity like [Source:MGI Symbol;Acc:MGI:2687281]	28.5417	26.5965	30.985	39.9222	41.5768	24.7123	26.6203	26.9524	1.28918	0.366453	0.259295	0.706519	0.586942
ENSMUSG00000007035	Msh5	17	protein_coding	mutS homolog 5 [Source:MGI Symbol;Acc:MGI:1329021]	30.6559	31.0292	16.5253	34.4783	30.1431	10.2968	12.0221	14.3746	1.46021	0.546173	0.259365	0.706519	0.586942
ENSMUSG00000078190	Dnm3os	1	lncRNA	dynamin 3, opposite strand [Source:MGI Symbol;Acc:MGI:3052332]	97.2533	64.2748	147.695	116.137	92.5083	81.3448	59.2517	67.3811	1.20964	0.27458	0.259409	0.706519	0.586942
ENSMUSG00000007783	Cpt1c	7	protein_coding	carnitine palmitoyltransferase 1c [Source:MGI Symbol;Acc:MGI:2446526]	89.8536	75.3566	100.185	75.3078	109.139	77.2261	79.0023	81.7557	1.17026	0.226835	0.259505	0.706519	0.586942
ENSMUSG00000022092	Ppp3cc	14	protein_coding	protein phosphatase 3, catalytic subunit, gamma isoform [Source:MGI Symbol;Acc:MGI:107162]	219.877	210.555	270.602	238.626	124.73	245.064	291.106	260.54	0.891418	-0.165826	0.259529	0.706519	0.586942
ENSMUSG00000024259	Slc25a46	18	protein_coding	solute carrier family 25, member 46 [Source:MGI Symbol;Acc:MGI:1914703]	649.06	697.049	805.609	581.594	485.409	621.927	762.544	698.068	0.920284	-0.11985	0.25955	0.706519	0.586942
ENSMUSG00000078161	Erich3	3	protein_coding	glutamate rich 3 [Source:MGI Symbol;Acc:MGI:1919095]	11.6281	17.731	12.394	11.7952	4.15768	12.3562	6.01105	5.39049	0.689792	-0.535766	0.259593	0.706519	0.586942
ENSMUSG00000029098	Acox3	5	protein_coding	acyl-Coenzyme A oxidase 3, pristanoyl [Source:MGI Symbol;Acc:MGI:1933156]	304.445	333.564	391.444	380.168	309.747	376.863	316.009	331.515	1.08538	0.118206	0.2596	0.706519	0.586942
ENSMUSG00000007610	Gtpbp3	8	protein_coding	GTP binding protein 3 [Source:MGI Symbol;Acc:MGI:1917609]	160.679	198.365	191.074	199.611	227.633	226.53	213.821	233.588	0.916878	-0.125199	0.259629	0.706519	0.586942
ENSMUSG00000030793	Pycard	7	protein_coding	PYD and CARD domain containing [Source:MGI Symbol;Acc:MGI:1931465]	80.3397	69.8157	99.1519	77.1224	76.917	83.4041	103.046	71.8732	0.878094	-0.187553	0.259657	0.706519	0.586942
ENSMUSG00000105368	Gm43759	5	TEC	predicted gene 43759 [Source:MGI Symbol;Acc:MGI:5663896]	20.0849	7.7573	15.4925	19.9611	18.7095	12.3562	7.72849	11.6794	0.632088	-0.661802	0.259775	0.706723	0.587112
ENSMUSG00000017144	Rnd3	2	protein_coding	Rho family GTPase 3 [Source:MGI Symbol;Acc:MGI:1921444]	227.277	156.254	198.304	115.23	165.268	210.055	206.093	238.978	0.889264	-0.169317	0.259923	0.7068	0.587176
ENSMUSG00000007833	Aldh16a1	7	protein_coding	aldehyde dehydrogenase 16 family, member A1 [Source:MGI Symbol;Acc:MGI:1916998]	267.447	296.994	257.175	267.66	214.12	226.53	235.289	221.01	1.13601	0.183977	0.259924	0.7068	0.587176
ENSMUSG00000078877	Gm14295	2	protein_coding	predicted gene 14295 [Source:MGI Symbol;Acc:MGI:3709624]	77.1684	73.1403	56.8058	68.0492	18.7095	72.0777	80.7198	72.7716	0.829986	-0.26884	0.260025	0.7068	0.587176
ENSMUSG00000016382	Pls3	X	protein_coding	plastin 3 (T-isoform) [Source:MGI Symbol;Acc:MGI:104807]	1263.24	1307.66	1073.11	1130.52	1688.02	1023.5	925.701	1217.35	1.13668	0.184829	0.260111	0.7068	0.587176
ENSMUSG00000032298	Neil1	9	protein_coding	nei endonuclease VIII-like 1 (E. coli) [Source:MGI Symbol;Acc:MGI:1920024]	49.6838	62.0584	63.0028	68.9565	90.4294	63.8402	67.8389	67.3811	1.18818	0.248755	0.260122	0.7068	0.587176
ENSMUSG00000019883	Echdc1	10	protein_coding	enoyl Coenzyme A hydratase domain containing 1 [Source:MGI Symbol;Acc:MGI:1277169]	118.395	219.421	190.041	85.2884	197.49	360.388	215.539	239.877	0.783091	-0.352748	0.26017	0.7068	0.587176
ENSMUSG00000024067	Dpy30	17	protein_coding	dpy-30, histone methyltransferase complex regulatory subunit [Source:MGI Symbol;Acc:MGI:1913560]	194.507	182.851	184.877	160.596	139.282	193.58	214.68	223.705	0.904881	-0.1442	0.260189	0.7068	0.587176
ENSMUSG00000046179	E2f8	7	protein_coding	E2F transcription factor 8 [Source:MGI Symbol;Acc:MGI:1922038]	4.2284	2.21637	5.16416	6.35126	8.31535	2.05936	5.15232	1.79683	1.60127	0.679219	0.260237	0.7068	0.587176
ENSMUSG00000103622	Gm38391	9	TEC	predicted gene, 38391 [Source:MGI Symbol;Acc:MGI:5613630]	17.9707	5.54093	9.29549	10.8879	10.3942	9.26713	15.457	8.98414	0.673905	-0.569383	0.260282	0.7068	0.587176
ENSMUSG00000020994	Pnn	12	protein_coding	pinin [Source:MGI Symbol;Acc:MGI:1100514]	1450.34	1592.46	1436.67	1654.05	1781.56	1601.15	1516.5	1609.96	1.07668	0.106596	0.260311	0.7068	0.587176
ENSMUSG00000028840	Zfp593	4	protein_coding	zinc finger protein 593 [Source:MGI Symbol;Acc:MGI:1915290]	64.4832	59.842	71.2654	58.976	54.0498	51.484	68.6977	38.6318	1.16519	0.220564	0.260368	0.7068	0.587176
ENSMUSG00000110195	Pde2a	7	protein_coding	phosphodiesterase 2A, cGMP-stimulated [Source:MGI Symbol;Acc:MGI:2446107]	761.113	1390.77	1421.18	1250.29	2400.02	1369.48	1400.57	1519.22	0.726422	-0.461121	0.260394	0.7068	0.587176
ENSMUSG00000073758	Sh3d21	4	protein_coding	SH3 domain containing 21 [Source:MGI Symbol;Acc:MGI:1914188]	108.881	82.0057	100.185	149.708	153.834	89.5822	97.8942	87.1462	1.17588	0.233742	0.260397	0.7068	0.587176
ENSMUSG00000021483	Cdk20	13	protein_coding	cyclin-dependent kinase 20 [Source:MGI Symbol;Acc:MGI:2145349]	78.2255	55.4093	36.1491	94.3616	69.6411	48.395	58.393	36.835	1.19235	0.253807	0.260468	0.7068	0.587176
ENSMUSG00000022359	Wdyhv1	15	protein_coding	WDYHV motif containing 1 [Source:MGI Symbol;Acc:MGI:1924023]	116.281	110.819	117.743	89.825	86.2718	127.68	117.645	128.473	0.878691	-0.186571	0.260468	0.7068	0.587176
ENSMUSG00000051483	Cbr1	16	protein_coding	carbonyl reductase 1 [Source:MGI Symbol;Acc:MGI:88284]	341.444	342.429	330.506	323.914	306.629	358.329	361.521	375.537	0.912606	-0.131936	0.260488	0.7068	0.587176
ENSMUSG00000100164	2610306M01Rik	6	lncRNA	RIKEN cDNA 2610306M01 gene [Source:MGI Symbol;Acc:MGI:1914420]	75.0542	98.6285	93.9878	58.0687	59.2469	66.9292	76.4261	96.1303	0.843643	-0.245296	0.260707	0.707021	0.587359
ENSMUSG00000022865	Cxadr	16	protein_coding	coxsackie virus and adenovirus receptor [Source:MGI Symbol;Acc:MGI:1201679]	316.073	349.078	290.226	237.719	304.55	351.121	330.608	400.693	0.89219	-0.164577	0.260733	0.707021	0.587359
ENSMUSG00000039110	Mycbpap	11	protein_coding	MYCBP associated protein [Source:MGI Symbol;Acc:MGI:2388726]	8.45681	8.86549	13.4268	15.4245	9.35477	7.20777	6.01105	13.4762	1.47239	0.558164	0.260751	0.707021	0.587359
ENSMUSG00000028134	Ptbp2	3	protein_coding	polypyrimidine tract binding protein 2 [Source:MGI Symbol;Acc:MGI:1860489]	372.1	370.134	396.608	417.369	372.112	309.934	339.195	348.585	1.08799	0.121661	0.260756	0.707021	0.587359
ENSMUSG00000081378	Rps13-ps4	8	processed_pseudogene	ribosomal protein S13, pseudogene 4 [Source:MGI Symbol;Acc:MGI:3648822]	7.39971	9.97367	12.394	17.2391	3.11826	0	13.7395	13.4762	0.515967	-0.954648	0.260783	0.707021	0.587359
ENSMUSG00000109580	Gm8268	8	processed_pseudogene	predicted gene 8268 [Source:MGI Symbol;Acc:MGI:3648998]	10.571	17.731	30.985	19.0538	3.11826	7.20777	18.0331	17.0699	0.513488	-0.961597	0.260968	0.707036	0.587372
ENSMUSG00000102752	Gm7694	1	protein_coding	predicted gene 7694 [Source:MGI Symbol;Acc:MGI:3649135]	117.338	216.096	160.089	148.801	188.135	160.63	109.916	128.473	1.13169	0.178475	0.260994	0.707036	0.587372
ENSMUSG00000118239	Gm50107	17	lncRNA	predicted gene, 50107 [Source:MGI Symbol;Acc:MGI:6302841]	49.6838	55.4093	34.0835	52.6247	60.2863	33.9795	45.5122	50.3112	1.20296	0.266593	0.261041	0.707036	0.587372
ENSMUSG00000020803	Txndc17	11	protein_coding	thioredoxin domain containing 17 [Source:MGI Symbol;Acc:MGI:1289248]	611.005	495.359	493.694	450.939	383.546	549.85	492.906	411.474	1.08283	0.114802	0.261059	0.707036	0.587372
ENSMUSG00000040659	Efhd2	4	protein_coding	EF hand domain containing 2 [Source:MGI Symbol;Acc:MGI:106504]	350.958	274.83	759.132	380.168	345.087	377.893	388.142	356.671	1.13905	0.187826	0.261065	0.707036	0.587372
ENSMUSG00000040084	Bub1b	2	protein_coding	BUB1B, mitotic checkpoint serine/threonine kinase [Source:MGI Symbol;Acc:MGI:1333889]	11.6281	8.86549	10.3283	26.3124	29.1037	10.2968	16.3157	5.39049	1.53807	0.621125	0.261132	0.707036	0.587372
ENSMUSG00000114212	Gm47985	1	protein_coding	predicted gene, 47985 [Source:MGI Symbol;Acc:MGI:6097275]	6.34261	2.21637	3.0985	1.81465	2.07884	13.3858	6.86977	7.18732	0.597625	-0.742687	0.26114	0.707036	0.587372
ENSMUSG00000023965	Fbxl17	17	protein_coding	F-box and leucine-rich repeat protein 17 [Source:MGI Symbol;Acc:MGI:1354704]	196.621	172.877	177.647	212.314	154.873	227.559	242.159	247.064	0.909809	-0.136365	0.261216	0.707036	0.587372
ENSMUSG00000050002	Idnk	13	protein_coding	idnK gluconokinase homolog (E. coli) [Source:MGI Symbol;Acc:MGI:1922981]	258.99	246.017	281.963	249.514	242.185	229.619	255.899	189.565	1.10392	0.142639	0.261248	0.707036	0.587372
ENSMUSG00000026103	Gls	1	protein_coding	glutaminase [Source:MGI Symbol;Acc:MGI:95752]	798.111	776.838	682.702	801.166	781.643	689.886	725.619	747.481	1.07707	0.107118	0.261284	0.707036	0.587372
ENSMUSG00000004383	Large1	8	protein_coding	LARGE xylosyl- and glucuronyltransferase 1 [Source:MGI Symbol;Acc:MGI:1342270]	272.732	311.4	274.733	268.568	189.174	342.884	377.837	389.013	0.874224	-0.193925	0.261349	0.707036	0.587372
ENSMUSG00000030411	Nova2	7	protein_coding	neuro-oncological ventral antigen 2 [Source:MGI Symbol;Acc:MGI:104296]	195.564	244.909	223.092	299.417	431.359	252.272	197.506	248.861	1.17831	0.236724	0.261495	0.707036	0.587372
ENSMUSG00000091472	Gm3739	14	protein_coding	predicted gene 3739 [Source:MGI Symbol;Acc:MGI:3781914]	39.1127	11.0819	73.3311	51.7174	44.695	13.3858	29.1965	20.6635	0.707388	-0.499425	0.261514	0.707036	0.587372
ENSMUSG00000028833	Ncdn	4	protein_coding	neurochondrin [Source:MGI Symbol;Acc:MGI:1347351]	198.735	192.824	208.632	166.04	206.844	244.034	228.42	238.08	0.893815	-0.161951	0.261543	0.707036	0.587372
ENSMUSG00000021963	Sap18	14	protein_coding	Sin3-associated polypeptide 18 [Source:MGI Symbol;Acc:MGI:1277978]	292.817	237.152	231.355	276.733	200.608	309.934	316.868	276.712	0.918028	-0.12339	0.261554	0.707036	0.587372
ENSMUSG00000033916	Chmp2a	7	protein_coding	charged multivesicular body protein 2A [Source:MGI Symbol;Acc:MGI:1916203]	1604.68	1539.27	1497.61	1463.51	1211.96	1546.58	1293.23	1353.91	1.08497	0.117656	0.261559	0.707036	0.587372
ENSMUSG00000029004	Kmt2e	5	protein_coding	lysine (K)-specific methyltransferase 2E [Source:MGI Symbol;Acc:MGI:1924825]	1194.52	1296.58	1358.17	1477.12	1563.29	1077.05	998.692	1113.14	1.08246	0.114308	0.261569	0.707036	0.587372
ENSMUSG00000063410	Stk24	14	protein_coding	serine/threonine kinase 24 [Source:MGI Symbol;Acc:MGI:2385007]	268.504	252.666	326.375	252.236	245.303	286.251	322.879	327.921	0.896073	-0.158311	0.261577	0.707036	0.587372
ENSMUSG00000027303	Ptpra	2	protein_coding	protein tyrosine phosphatase, receptor type, A [Source:MGI Symbol;Acc:MGI:97808]	706.144	646.072	638.291	770.317	725.514	664.144	602.822	678.303	1.07473	0.103971	0.261602	0.707036	0.587372
ENSMUSG00000024943	Smc5	19	protein_coding	structural maintenance of chromosomes 5 [Source:MGI Symbol;Acc:MGI:2385088]	397.47	346.862	349.097	424.627	326.378	262.569	331.466	307.258	1.10763	0.147479	0.261729	0.707097	0.587422
ENSMUSG00000113328	Gm47260	12	TEC	predicted gene, 47260 [Source:MGI Symbol;Acc:MGI:6096093]	35.9414	29.921	41.3133	58.0687	59.2469	30.8904	27.4791	25.1556	1.3163	0.396489	0.261782	0.707097	0.587422
ENSMUSG00000028226	Mmp16	4	protein_coding	matrix metallopeptidase 16 [Source:MGI Symbol;Acc:MGI:1276107]	6.34261	7.7573	8.26266	12.7025	7.27593	5.1484	4.2936	1.79683	1.74409	0.802477	0.261821	0.707097	0.587422
ENSMUSG00000109812	Gm45640	8	TEC	predicted gene 45640 [Source:MGI Symbol;Acc:MGI:5791476]	64.4832	73.1403	81.5938	74.4005	83.1535	78.2557	55.8169	77.2636	0.842009	-0.248092	0.261842	0.707097	0.587422
ENSMUSG00000095325	Zfp870	17	protein_coding	zinc finger protein 870 [Source:MGI Symbol;Acc:MGI:3029586]	97.2533	85.3303	132.203	124.303	86.2718	91.6416	110.775	98.8256	1.12739	0.172988	0.26186	0.707097	0.587422
ENSMUSG00000056851	Pcbp2	15	protein_coding	poly(rC) binding protein 2 [Source:MGI Symbol;Acc:MGI:108202]	3039.17	3109.57	3053.05	2965.13	2752.38	3145.67	3291.48	3032.15	0.95828	-0.0614808	0.261902	0.707097	0.587422
ENSMUSG00000112149	Gm47611	10	processed_pseudogene	predicted gene, 47611 [Source:MGI Symbol;Acc:MGI:6096671]	42.284	49.8684	63.0028	54.4394	87.3112	27.8014	35.2076	37.7334	1.29757	0.375811	0.261924	0.707097	0.587422
ENSMUSG00000024122	Pdpk1	17	protein_coding	3-phosphoinositide dependent protein kinase 1 [Source:MGI Symbol;Acc:MGI:1338068]	365.757	385.649	375.951	393.778	307.668	372.744	390.718	343.194	1.08621	0.119299	0.262008	0.707208	0.587515
ENSMUSG00000021149	Gtpbp4	13	protein_coding	GTP binding protein 4 [Source:MGI Symbol;Acc:MGI:1916487]	475.696	559.634	520.548	529.877	495.803	510.722	536.7	538.15	1.07047	0.0982508	0.262133	0.707289	0.587582
ENSMUSG00000042626	Shc1	3	protein_coding	src homology 2 domain-containing transforming protein C1 [Source:MGI Symbol;Acc:MGI:98296]	453.496	473.195	531.909	483.603	573.759	449.97	430.219	467.175	1.06728	0.0939402	0.26223	0.707289	0.587582
ENSMUSG00000102562	Gm37694	16	TEC	predicted gene, 37694 [Source:MGI Symbol;Acc:MGI:5610922]	34.8843	42.1111	41.3133	44.4588	48.8527	15.4452	18.0331	21.5619	1.36142	0.445111	0.262318	0.707289	0.587582
ENSMUSG00000031520	Vegfc	8	protein_coding	vascular endothelial growth factor C [Source:MGI Symbol;Acc:MGI:109124]	118.395	139.631	127.038	104.342	150.716	90.6119	113.351	99.724	1.16608	0.221672	0.262328	0.707289	0.587582
ENSMUSG00000026442	Nfasc	1	protein_coding	neurofascin [Source:MGI Symbol;Acc:MGI:104753]	6.34261	2.21637	7.22983	10.8879	2.07884	6.17808	6.01105	3.59366	0.456653	-1.13083	0.262333	0.707289	0.587582
ENSMUSG00000001039	B9d1	11	protein_coding	B9 protein domain 1 [Source:MGI Symbol;Acc:MGI:1351471]	47.5696	19.9473	22.7223	43.5515	41.5768	44.2763	49.8058	40.4286	0.825576	-0.276526	0.262361	0.707289	0.587582
ENSMUSG00000003809	Gcdh	8	protein_coding	glutaryl-Coenzyme A dehydrogenase [Source:MGI Symbol;Acc:MGI:104541]	1086.7	1069.4	1128.89	976.279	696.411	1286.07	1223.68	1303.6	0.913356	-0.130751	0.262375	0.707289	0.587582
ENSMUSG00000109946	Brd3os	2	protein_coding	bromodomain containing 3, opposite strand [Source:MGI Symbol;Acc:MGI:106557]	32.7701	15.5146	16.5253	27.2197	22.8672	22.653	24.0442	23.3588	1.2903	0.367703	0.262387	0.707289	0.587582
ENSMUSG00000049739	Zfp646	7	protein_coding	zinc finger protein 646 [Source:MGI Symbol;Acc:MGI:3665412]	253.704	277.046	257.175	341.153	282.722	204.906	232.713	216.518	1.09434	0.130059	0.262423	0.707289	0.587582
ENSMUSG00000104293	Gm38043	1	TEC	predicted gene, 38043 [Source:MGI Symbol;Acc:MGI:5611271]	25.3704	12.19	5.16416	20.8684	23.9066	12.3562	15.457	4.49207	1.56417	0.645402	0.262501	0.707342	0.587626
ENSMUSG00000086714	0610009E02Rik	2	lncRNA	RIKEN cDNA 0610009E02 gene [Source:MGI Symbol;Acc:MGI:3698435]	120.51	72.0321	107.415	88.9176	89.39	50.4544	82.4372	56.6001	1.53861	0.621631	0.262529	0.707342	0.587626
ENSMUSG00000043614	Vps37d	5	protein_coding	vacuolar protein sorting 37D [Source:MGI Symbol;Acc:MGI:2159402]	13.7423	5.54093	11.3612	8.16591	3.11826	15.4452	12.0221	9.88256	0.684998	-0.545829	0.26259	0.707391	0.587667
ENSMUSG00000040479	Dgkz	2	protein_coding	diacylglycerol kinase zeta [Source:MGI Symbol;Acc:MGI:1278339]	1891.15	2182.02	1347.85	2570.45	3070.44	1878.14	1514.78	1865.11	1.10397	0.142703	0.262758	0.707676	0.587904
ENSMUSG00000091373	Gm8810	17	unprocessed_pseudogene	predicted gene 8810 [Source:MGI Symbol;Acc:MGI:3779814]	5.28551	11.0819	11.3612	7.25858	0	8.23745	4.2936	4.49207	0.390185	-1.35777	0.262781	0.707676	0.587904
ENSMUSG00000024217	Snrpc	17	protein_coding	U1 small nuclear ribonucleoprotein C [Source:MGI Symbol;Acc:MGI:109489]	343.558	403.38	338.769	298.509	330.535	389.219	455.122	384.521	0.930003	-0.104693	0.262899	0.707877	0.58807
ENSMUSG00000067297	Ifit1bl2	19	protein_coding	interferon induced protein with tetratricopeptide repeats 1B like 2 [Source:MGI Symbol;Acc:MGI:2148249]	42.284	24.3801	61.97	21.7757	21.8278	39.1279	34.3488	44.9207	0.764055	-0.388252	0.262993	0.708015	0.588185
ENSMUSG00000042686	Jph1	1	protein_coding	junctophilin 1 [Source:MGI Symbol;Acc:MGI:1891495]	145.88	121.9	130.137	156.06	82.1141	181.224	203.517	146.442	0.85263	-0.230008	0.263057	0.708071	0.588232
ENSMUSG00000032409	Atr	9	protein_coding	ataxia telangiectasia and Rad3 related [Source:MGI Symbol;Acc:MGI:108028]	212.477	285.912	192.107	239.533	209.963	178.135	184.625	186.87	1.13742	0.18577	0.263206	0.708359	0.588471
ENSMUSG00000055013	Agap1	1	protein_coding	ArfGAP with GTPase domain, ankyrin repeat and PH domain 1 [Source:MGI Symbol;Acc:MGI:2653690]	438.697	468.763	410.035	483.603	453.187	511.751	529.831	454.598	0.91157	-0.133575	0.263326	0.708409	0.588512
ENSMUSG00000103046	Gm37309	1	TEC	predicted gene, 37309 [Source:MGI Symbol;Acc:MGI:5610537]	13.7423	27.7046	12.394	24.4977	21.8278	14.4155	25.7616	14.3746	1.30327	0.382132	0.263338	0.708409	0.588512
ENSMUSG00000053821	Gm9922	14	lncRNA	predicted gene 9922 [Source:MGI Symbol;Acc:MGI:3642123]	7.39971	17.731	5.16416	12.7025	13.5124	20.5936	9.44593	15.273	0.667496	-0.583168	0.26338	0.708409	0.588512
ENSMUSG00000025956	Mettl21a	1	protein_coding	methyltransferase like 21A [Source:MGI Symbol;Acc:MGI:1914349]	134.252	66.4911	72.2983	100.713	119.533	115.324	96.1767	86.2478	1.12855	0.174476	0.263396	0.708409	0.588512
ENSMUSG00000044155	Lsm8	6	protein_coding	LSM8 homolog, U6 small nuclear RNA associated [Source:MGI Symbol;Acc:MGI:1923772]	253.704	169.552	162.155	156.06	160.071	188.432	216.398	212.026	0.919675	-0.120804	0.263495	0.708525	0.588609
ENSMUSG00000009621	Vav2	2	protein_coding	vav 2 oncogene [Source:MGI Symbol;Acc:MGI:102718]	169.136	197.257	165.253	194.167	155.913	181.224	178.614	197.651	0.87867	-0.186606	0.263525	0.708525	0.588609
ENSMUSG00000033871	Ppargc1b	18	protein_coding	peroxisome proliferative activated receptor, gamma, coactivator 1 beta [Source:MGI Symbol;Acc:MGI:2444934]	326.644	425.543	319.145	176.021	383.546	295.518	181.19	267.727	1.18687	0.247161	0.26357	0.708529	0.588612
ENSMUSG00000041633	Kctd12b	X	protein_coding	potassium channel tetramerisation domain containing 12b [Source:MGI Symbol;Acc:MGI:2444667]	231.505	269.289	186.943	208.684	324.299	153.422	199.223	206.635	1.25911	0.332405	0.263653	0.708638	0.588703
ENSMUSG00000039246	Lyplal1	1	protein_coding	lysophospholipase-like 1 [Source:MGI Symbol;Acc:MGI:2385115]	16.9136	7.7573	22.7223	21.7757	11.4336	13.3858	24.0442	24.2572	0.698902	-0.516839	0.263744	0.708657	0.588718
ENSMUSG00000024038	Ndufv3	17	protein_coding	NADH:ubiquinone oxidoreductase core subunit V3 [Source:MGI Symbol;Acc:MGI:1890894]	3649.11	3634.85	3349.48	3008.68	3007.04	3600.79	2972.89	3192.96	0.927836	-0.108058	0.263771	0.708657	0.588718
ENSMUSG00000028621	Cyb5rl	4	protein_coding	cytochrome b5 reductase-like [Source:MGI Symbol;Acc:MGI:1919657]	94.082	115.251	91.9221	90.7323	66.5228	103.998	145.983	122.184	0.868101	-0.204065	0.263811	0.708657	0.588718
ENSMUSG00000044709	Gemin7	7	protein_coding	gem nuclear organelle associated protein 7 [Source:MGI Symbol;Acc:MGI:1916981]	326.644	324.698	274.733	262.216	275.446	329.498	321.162	281.204	0.917609	-0.124048	0.263879	0.708657	0.588718
ENSMUSG00000029683	Lmod2	6	protein_coding	leiomodin 2 (cardiac) [Source:MGI Symbol;Acc:MGI:2135672]	3256.93	2948.88	3521.96	4297.08	2028.95	4134.17	5226.17	4821.79	0.837526	-0.255795	0.263886	0.708657	0.588718
ENSMUSG00000052776	Oas1a	5	protein_coding	2'-5' oligoadenylate synthetase 1A [Source:MGI Symbol;Acc:MGI:2180860]	75.0542	93.0876	329.474	55.3467	139.282	81.3448	104.764	69.1779	0.731896	-0.45029	0.263918	0.708657	0.588718
ENSMUSG00000028959	Fastk	5	protein_coding	Fas-activated serine/threonine kinase [Source:MGI Symbol;Acc:MGI:1913837]	2686.09	2483.44	2638.89	2163.97	2383.39	3019.02	2900.76	2770.71	0.941267	-0.0873237	0.26398	0.708709	0.588762
ENSMUSG00000001630	Stk38l	6	protein_coding	serine/threonine kinase 38 like [Source:MGI Symbol;Acc:MGI:1922250]	256.876	263.748	253.044	214.128	249.461	255.361	255.899	288.391	0.923231	-0.115237	0.264036	0.708745	0.588792
ENSMUSG00000043243	Fam129c	8	protein_coding	family with sequence similarity 129, member C [Source:MGI Symbol;Acc:MGI:3686743]	40.1698	41.0029	48.5431	29.9417	91.4689	61.7808	34.3488	32.3429	1.31049	0.390105	0.264093	0.708782	0.588822
ENSMUSG00000057234	Mettl15	2	protein_coding	methyltransferase like 15 [Source:MGI Symbol;Acc:MGI:1924144]	64.4832	56.5175	56.8058	18.1465	30.1431	81.3448	58.393	58.3969	0.802294	-0.317797	0.264284	0.709178	0.589152
ENSMUSG00000030107	Usp18	6	protein_coding	ubiquitin specific peptidase 18 [Source:MGI Symbol;Acc:MGI:1344364]	70.8258	98.6285	450.315	79.8444	114.336	81.3448	103.046	80.8573	0.767992	-0.380837	0.26435	0.709178	0.589152
ENSMUSG00000031728	Zfp821	8	protein_coding	zinc finger protein 821 [Source:MGI Symbol;Acc:MGI:1923121]	188.164	176.202	136.334	224.109	169.425	156.511	124.515	150.035	1.12531	0.170317	0.264453	0.709178	0.589152
ENSMUSG00000001755	Coasy	11	protein_coding	Coenzyme A synthase [Source:MGI Symbol;Acc:MGI:1918993]	215.649	209.447	169.385	243.163	159.031	240.945	212.104	213.823	0.914259	-0.129325	0.264594	0.709178	0.589152
ENSMUSG00000104569	Gm43054	5	TEC	predicted gene 43054 [Source:MGI Symbol;Acc:MGI:5663191]	1.0571	3.32456	5.16416	7.25858	11.4336	5.1484	3.43488	0.898414	1.79573	0.844568	0.264621	0.709178	0.589152
ENSMUSG00000021260	Hhipl1	12	protein_coding	hedgehog interacting protein-like 1 [Source:MGI Symbol;Acc:MGI:1919265]	107.824	88.6549	193.14	221.387	99.7842	85.4635	96.1767	125.778	1.2678	0.342332	0.264634	0.709178	0.589152
ENSMUSG00000038683	Pak1ip1	13	protein_coding	PAK1 interacting protein 1 [Source:MGI Symbol;Acc:MGI:1915333]	418.612	384.54	464.775	336.617	355.481	440.703	453.405	372.842	0.925399	-0.111852	0.264666	0.709178	0.589152
ENSMUSG00000054072	Iigp1	18	protein_coding	interferon inducible GTPase 1 [Source:MGI Symbol;Acc:MGI:1926259]	597.262	682.642	2331.1	731.302	787.88	593.096	1011.57	757.363	1.24948	0.321328	0.264778	0.709178	0.589152
ENSMUSG00000031903	Pla2g15	8	protein_coding	phospholipase A2, group XV [Source:MGI Symbol;Acc:MGI:2178076]	136.366	157.362	126.006	175.113	137.203	135.918	141.689	175.191	1.12776	0.173455	0.264786	0.709178	0.589152
ENSMUSG00000038515	Grtp1	8	protein_coding	GH regulated TBC protein 1 [Source:MGI Symbol;Acc:MGI:1914040]	40.1698	22.1637	55.773	49.9028	40.5373	25.742	34.3488	31.4445	1.23766	0.307611	0.264861	0.709178	0.589152
ENSMUSG00000004771	Rab11a	9	protein_coding	RAB11A, member RAS oncogene family [Source:MGI Symbol;Acc:MGI:1858202]	1154.35	1081.59	1235.27	1042.51	1112.18	1104.85	1114.62	1128.41	1.05015	0.0705992	0.264879	0.709178	0.589152
ENSMUSG00000029832	Nfe2l3	6	protein_coding	nuclear factor, erythroid derived 2, like 3 [Source:MGI Symbol;Acc:MGI:1339958]	2.1142	6.64911	10.3283	6.35126	5.19709	2.05936	2.57616	1.79683	1.83218	0.873561	0.264889	0.709178	0.589152
ENSMUSG00000073125	Xlr3b	X	protein_coding	X-linked lymphocyte-regulated 3B [Source:MGI Symbol;Acc:MGI:109505]	26.4275	7.7573	57.8386	15.4245	38.4585	23.6827	8.58721	28.7493	0.456377	-1.1317	0.264923	0.709178	0.589152
ENSMUSG00000026577	Blzf1	1	protein_coding	basic leucine zipper nuclear factor 1 [Source:MGI Symbol;Acc:MGI:1201607]	313.959	271.505	281.963	280.363	202.687	327.438	317.727	316.242	0.906607	-0.14145	0.264932	0.709178	0.589152
ENSMUSG00000018921	Pelp1	11	protein_coding	proline, glutamic acid and leucine rich protein 1 [Source:MGI Symbol;Acc:MGI:1922523]	317.13	347.97	358.393	387.427	311.826	302.726	310.857	324.328	1.0794	0.110227	0.264954	0.709178	0.589152
ENSMUSG00000004895	Prcc	3	protein_coding	papillary renal cell carcinoma (translocation-associated) [Source:MGI Symbol;Acc:MGI:2137738]	482.038	498.684	444.118	414.647	467.739	614.719	600.246	553.423	0.917568	-0.124113	0.265076	0.709178	0.589152
ENSMUSG00000055041	Commd5	15	protein_coding	COMM domain containing 5 [Source:MGI Symbol;Acc:MGI:1913648]	158.565	159.579	185.91	141.542	100.824	154.452	103.046	138.356	1.15965	0.21369	0.265135	0.709178	0.589152
ENSMUSG00000038398	Upf3a	8	protein_coding	UPF3 regulator of nonsense transcripts homolog A (yeast) [Source:MGI Symbol;Acc:MGI:1914281]	349.901	401.163	340.835	399.222	447.99	350.091	286.813	350.382	1.10018	0.137746	0.2653	0.709178	0.589152
ENSMUSG00000086401	Gm15559	5	lncRNA	predicted gene 15559 [Source:MGI Symbol;Acc:MGI:3783008]	11.6281	3.32456	7.22983	6.35126	3.11826	9.26713	8.58721	4.49207	0.644289	-0.634221	0.265323	0.709178	0.589152
ENSMUSG00000029452	Tmem116	5	protein_coding	transmembrane protein 116 [Source:MGI Symbol;Acc:MGI:1924712]	64.4832	23.2719	69.1998	52.6247	42.6162	23.6827	48.9471	46.7175	1.2585	0.331701	0.265332	0.709178	0.589152
ENSMUSG00000042447	Mios	6	protein_coding	meiosis regulator for oocyte development [Source:MGI Symbol;Acc:MGI:2182066]	227.277	223.854	278.865	316.656	181.898	211.085	242.159	239.877	1.0953	0.131327	0.265397	0.709178	0.589152
ENSMUSG00000030980	Knop1	7	protein_coding	lysine rich nucleolar protein 1 [Source:MGI Symbol;Acc:MGI:1913606]	400.641	531.929	406.936	471.808	548.813	385.101	364.956	394.404	1.11268	0.154043	0.265414	0.709178	0.589152
ENSMUSG00000032965	Ift57	16	protein_coding	intraflagellar transport 57 [Source:MGI Symbol;Acc:MGI:1921166]	164.908	126.333	158.023	120.674	97.7054	108.116	134.819	177.886	1.12635	0.171659	0.265444	0.709178	0.589152
ENSMUSG00000029622	Arpc1b	5	protein_coding	actin related protein 2/3 complex, subunit 1B [Source:MGI Symbol;Acc:MGI:1343142]	1401.72	1433.99	1648.4	1261.18	1735.83	1160.45	1290.66	1173.33	1.08581	0.118768	0.265447	0.709178	0.589152
ENSMUSG00000009551	6330409D20Rik	2	protein_coding	RIKEN cDNA 6330409D20 gene [Source:MGI Symbol;Acc:MGI:1917980]	12.6852	22.1637	14.4597	24.4977	6.23651	12.3562	11.1634	8.98414	1.44273	0.528798	0.265463	0.709178	0.589152
ENSMUSG00000039617	Gm7488	3	processed_pseudogene	predicted gene 7488 [Source:MGI Symbol;Acc:MGI:3647006]	40.1698	0	29.9521	17.2391	18.7095	38.0982	23.1855	13.4762	0.431923	-1.21115	0.265509	0.709178	0.589152
ENSMUSG00000041180	Hectd2	19	protein_coding	HECT domain E3 ubiquitin protein ligase 2 [Source:MGI Symbol;Acc:MGI:2442663]	49.6838	38.7865	44.4118	42.6442	32.222	26.7717	22.3267	33.2413	1.27573	0.351322	0.265562	0.709178	0.589152
ENSMUSG00000034192	Lsm3	6	protein_coding	LSM3 homolog, U6 small nuclear RNA and mRNA degradation associated [Source:MGI Symbol;Acc:MGI:1914928]	308.674	309.184	284.029	234.997	227.633	323.32	304.846	336.905	0.90109	-0.150257	0.265574	0.709178	0.589152
ENSMUSG00000024608	Rps14	18	protein_coding	ribosomal protein S14 [Source:MGI Symbol;Acc:MGI:98107]	7895.49	8023.26	6411.82	7500.84	5524.51	7274.69	6158.75	6261.95	1.10346	0.142031	0.265638	0.709178	0.589152
ENSMUSG00000035834	Polr3g	13	protein_coding	polymerase (RNA) III (DNA directed) polypeptide G [Source:MGI Symbol;Acc:MGI:1914736]	39.1127	48.7602	41.3133	37.2002	49.8921	27.8014	44.6535	40.4286	1.23684	0.306654	0.265668	0.709178	0.589152
ENSMUSG00000032625	Thsd7a	6	protein_coding	thrombospondin, type I, domain containing 7A [Source:MGI Symbol;Acc:MGI:2685683]	142.709	149.605	184.877	174.206	117.454	112.235	110.775	142.848	1.17496	0.232618	0.2657	0.709178	0.589152
ENSMUSG00000048997	Atxn7l2	3	protein_coding	ataxin 7-like 2 [Source:MGI Symbol;Acc:MGI:1919772]	82.4539	91.9794	60.9371	107.971	76.917	66.9292	72.1325	72.7716	1.16449	0.2197	0.265726	0.709178	0.589152
ENSMUSG00000067242	Lgi1	19	protein_coding	leucine-rich repeat LGI family, member 1 [Source:MGI Symbol;Acc:MGI:1861691]	46.5125	100.845	51.6416	38.1076	67.5622	52.5137	73.85	76.3652	0.750235	-0.414586	0.265743	0.709178	0.589152
ENSMUSG00000020794	Ube2g1	11	protein_coding	ubiquitin-conjugating enzyme E2G 1 [Source:MGI Symbol;Acc:MGI:1914378]	660.688	659.37	635.192	567.984	515.552	744.459	779.718	745.684	0.938464	-0.0916269	0.265808	0.709178	0.589152
ENSMUSG00000028293	Slc35a1	4	protein_coding	solute carrier family 35 (CMP-sialic acid transporter), member 1 [Source:MGI Symbol;Acc:MGI:1345622]	133.195	170.661	144.597	156.06	145.519	185.343	167.451	193.159	1.11251	0.153819	0.265815	0.709178	0.589152
ENSMUSG00000068011	Mkrn2os	6	protein_coding	makorin, ring finger protein 2, opposite strand [Source:MGI Symbol;Acc:MGI:1917541]	12.6852	23.2719	19.6238	10.8879	14.5519	9.26713	21.468	20.6635	0.7495	-0.415999	0.265819	0.709178	0.589152
ENSMUSG00000071537	Klrg2	6	protein_coding	killer cell lectin-like receptor subfamily G, member 2 [Source:MGI Symbol;Acc:MGI:1921503]	3.1713	5.54093	7.22983	9.98055	4.15768	10.2968	6.86977	0.898414	1.71047	0.774391	0.265835	0.709178	0.589152
ENSMUSG00000018395	Kif3a	11	protein_coding	kinesin family member 3A [Source:MGI Symbol;Acc:MGI:107689]	354.129	296.994	231.355	357.485	335.732	188.432	236.148	244.369	1.11516	0.157248	0.265915	0.709178	0.589152
ENSMUSG00000030337	Vamp1	6	protein_coding	vesicle-associated membrane protein 1 [Source:MGI Symbol;Acc:MGI:1313276]	204.021	223.854	312.948	187.816	206.844	259.48	243.018	203.94	1.15745	0.210947	0.265924	0.709178	0.589152
ENSMUSG00000032615	Nt5m	11	protein_coding	5',3'-nucleotidase, mitochondrial [Source:MGI Symbol;Acc:MGI:1917127]	233.619	209.447	177.647	142.45	198.529	239.916	202.658	241.673	0.904319	-0.145097	0.265958	0.709178	0.589152
ENSMUSG00000027635	Dsn1	2	protein_coding	DSN1 homolog, MIS12 kinetochore complex component [Source:MGI Symbol;Acc:MGI:1914184]	28.5417	15.5146	25.8208	30.849	31.1826	10.2968	6.01105	26.9524	1.31482	0.394862	0.266009	0.709199	0.589169
ENSMUSG00000084345	Rpl17-ps4	4	processed_pseudogene	ribosomal protein L17, pseudogene 4 [Source:MGI Symbol;Acc:MGI:3651043]	12.6852	13.2982	6.197	11.7952	4.15768	3.08904	15.457	8.98414	0.564865	-0.824022	0.266107	0.709326	0.589275
ENSMUSG00000022394	L3mbtl2	15	protein_coding	L3MBTL2 polycomb repressive complex 1 subunit [Source:MGI Symbol;Acc:MGI:2443584]	176.536	130.766	127.038	150.616	124.73	169.897	163.157	179.683	0.908644	-0.138212	0.266171	0.709326	0.589275
ENSMUSG00000060636	Rpl35a	16	protein_coding	ribosomal protein L35A [Source:MGI Symbol;Acc:MGI:1928894]	3726.28	3392.16	3195.58	3308.1	3079.8	3342.34	2819.18	2513.76	1.10018	0.137738	0.266185	0.709326	0.589275
ENSMUSG00000097321	1700028E10Rik	5	lncRNA	RIKEN cDNA 1700028E10 gene [Source:MGI Symbol;Acc:MGI:1916713]	4.2284	17.731	9.29549	14.5172	11.4336	19.5639	10.3046	10.781	0.690132	-0.535056	0.266262	0.709416	0.589349
ENSMUSG00000021650	Ptcd2	13	protein_coding	pentatricopeptide repeat domain 2 [Source:MGI Symbol;Acc:MGI:1916177]	477.81	574.04	567.025	451.847	403.295	623.987	542.712	564.204	0.920944	-0.118815	0.266457	0.709765	0.589639
ENSMUSG00000061462	Obscn	11	protein_coding	obscurin, cytoskeletal calmodulin and titin-interacting RhoGEF [Source:MGI Symbol;Acc:MGI:2681862]	16347	19532.9	16647.2	23264.7	19007.9	18479.7	17396.8	17790.4	1.07488	0.104173	0.266479	0.709765	0.589639
ENSMUSG00000027219	Slc28a2	2	protein_coding	solute carrier family 28 (sodium-coupled nucleoside transporter), member 2 [Source:MGI Symbol;Acc:MGI:1913105]	1143.78	1486.08	874.809	1182.24	1669.31	802.121	869.025	1051.14	1.16985	0.226329	0.266597	0.709849	0.589709
ENSMUSG00000112454	Gm48619	12	lncRNA	predicted gene, 48619 [Source:MGI Symbol;Acc:MGI:6098213]	4.2284	12.19	9.29549	8.16591	4.15768	7.20777	4.2936	1.79683	1.79316	0.842505	0.266648	0.709849	0.589709
ENSMUSG00000031875	Cmtm3	8	protein_coding	CKLF-like MARVEL transmembrane domain containing 3 [Source:MGI Symbol;Acc:MGI:2447162]	263.218	222.745	268.536	238.626	428.241	258.45	277.367	337.804	0.829887	-0.269013	0.266653	0.709849	0.589709
ENSMUSG00000031967	Afg3l1	8	protein_coding	AFG3-like AAA ATPase 1 [Source:MGI Symbol;Acc:MGI:1928277]	787.54	877.683	806.642	686.843	565.444	959.662	971.213	944.234	0.903328	-0.146679	0.266693	0.709849	0.589709
ENSMUSG00000027208	Fgf7	2	protein_coding	fibroblast growth factor 7 [Source:MGI Symbol;Acc:MGI:95521]	16.9136	8.86549	19.6238	10.8879	1.03942	18.5343	35.2076	21.5619	0.697814	-0.519085	0.266725	0.709849	0.589709
ENSMUSG00000032024	Clmp	9	protein_coding	CXADR-like membrane protein [Source:MGI Symbol;Acc:MGI:1918816]	130.023	142.956	115.677	113.415	124.73	135.918	154.57	143.746	1.18233	0.24163	0.266848	0.710063	0.589886
ENSMUSG00000030347	D6Wsu163e	6	protein_coding	DNA segment, Chr 6, Wayne State University 163, expressed [Source:MGI Symbol;Acc:MGI:107893]	72.94	141.848	104.316	115.23	110.178	131.799	115.069	131.169	0.890197	-0.167804	0.266923	0.710099	0.589917
ENSMUSG00000034390	Cmip	8	protein_coding	c-Maf inducing protein [Source:MGI Symbol;Acc:MGI:1921690]	303.388	316.941	385.247	387.427	364.836	244.034	308.281	304.562	1.10782	0.147718	0.266972	0.710099	0.589917
ENSMUSG00000024397	Aif1	17	protein_coding	allograft inflammatory factor 1 [Source:MGI Symbol;Acc:MGI:1343098]	42.284	21.0555	86.7579	27.2197	30.1431	21.6233	30.9139	22.4604	1.44083	0.526903	0.267052	0.710099	0.589917
ENSMUSG00000048106	4632415L05Rik	3	transcribed_unprocessed_pseudogene	RIKEN cDNA 4632415L05 gene [Source:MGI Symbol;Acc:MGI:1918058]	206.135	249.342	221.026	172.391	182.938	207.996	216.398	204.838	1.1346	0.182186	0.267149	0.710099	0.589917
ENSMUSG00000117098	Gm49909	17	protein_coding	predicted gene, 49909 [Source:MGI Symbol;Acc:MGI:6270609]	906.993	967.446	1097.9	755.8	906.373	1216.05	1273.48	1041.26	1.28726	0.364303	0.267192	0.710099	0.589917
ENSMUSG00000043833	2900005J15Rik	5	lncRNA	RIKEN cDNA 2900005J15 gene [Source:MGI Symbol;Acc:MGI:1914511]	26.4275	23.2719	30.985	22.6831	16.6307	16.4749	21.468	22.4604	1.28224	0.358661	0.26728	0.710099	0.589917
ENSMUSG00000003316	Glg1	8	protein_coding	golgi apparatus protein 1 [Source:MGI Symbol;Acc:MGI:104967]	1766.42	1816.32	1640.14	1665.84	1520.67	1878.14	1920.96	1823.78	0.931724	-0.102026	0.267282	0.710099	0.589917
ENSMUSG00000024659	Anxa1	19	protein_coding	annexin A1 [Source:MGI Symbol;Acc:MGI:96819]	430.24	346.862	577.353	419.183	353.402	341.854	357.228	349.483	1.11409	0.155866	0.267289	0.710099	0.589917
ENSMUSG00000035486	Plk5	10	protein_coding	polo like kinase 5 [Source:MGI Symbol;Acc:MGI:3026984]	11.6281	15.5146	1.03283	27.2197	3.11826	2.05936	12.8808	7.18732	0.610793	-0.711245	0.267358	0.710099	0.589917
ENSMUSG00000038671	Arfrp1	2	protein_coding	ADP-ribosylation factor related protein 1 [Source:MGI Symbol;Acc:MGI:1923938]	764.284	728.078	698.195	713.156	932.359	786.676	803.763	769.043	1.05093	0.0716648	0.26736	0.710099	0.589917
ENSMUSG00000112239	Gm17823	10	processed_pseudogene	predicted gene, 17823 [Source:MGI Symbol;Acc:MGI:5010008]	15.8565	21.0555	4.13133	6.35126	12.473	2.05936	2.57616	5.39049	1.6926	0.759245	0.26736	0.710099	0.589917
ENSMUSG00000030341	Tnfrsf1a	6	protein_coding	tumor necrosis factor receptor superfamily, member 1a [Source:MGI Symbol;Acc:MGI:1314884]	780.141	671.561	1116.49	802.073	918.846	729.014	827.807	865.173	1.10672	0.146296	0.2674	0.710099	0.589917
ENSMUSG00000073079	Srp54a	12	protein_coding	signal recognition particle 54A [Source:MGI Symbol;Acc:MGI:1346087]	1275.92	1139.21	1139.21	897.342	751.5	1421.99	1495.89	1241.61	0.913922	-0.129858	0.267479	0.710099	0.589917
ENSMUSG00000049625	Tifab	13	protein_coding	TRAF-interacting protein with forkhead-associated domain, family member B [Source:MGI Symbol;Acc:MGI:2385852]	15.8565	12.19	41.3133	7.25858	20.7884	28.8311	37.7837	9.88256	1.43388	0.51992	0.267485	0.710099	0.589917
ENSMUSG00000033377	Palmd	3	protein_coding	palmdelphin [Source:MGI Symbol;Acc:MGI:2148896]	776.969	895.414	869.645	773.039	1031.1	830.952	859.58	893.922	1.07757	0.107775	0.267531	0.710099	0.589917
ENSMUSG00000044433	Camsap3	8	protein_coding	calmodulin regulated spectrin-associated protein family, member 3 [Source:MGI Symbol;Acc:MGI:1916947]	10.571	17.731	11.3612	20.8684	25.9855	10.2968	17.1744	27.8508	0.725079	-0.46379	0.26755	0.710099	0.589917
ENSMUSG00000056501	Cebpb	2	protein_coding	CCAAT/enhancer binding protein (C/EBP), beta [Source:MGI Symbol;Acc:MGI:88373]	298.103	238.26	244.781	280.363	190.214	343.913	220.691	203.94	0.818311	-0.289279	0.267709	0.710407	0.590173
ENSMUSG00000074264	Amy1	3	protein_coding	amylase 1, salivary [Source:MGI Symbol;Acc:MGI:88019]	550.75	478.736	467.873	638.755	469.817	460.267	361.521	447.41	1.29636	0.374471	0.267754	0.710413	0.590178
ENSMUSG00000019872	Smpdl3a	10	protein_coding	sphingomyelin phosphodiesterase, acid-like 3A [Source:MGI Symbol;Acc:MGI:1931437]	737.857	685.967	712.654	716.785	497.882	801.092	810.632	726.817	0.934413	-0.097867	0.267804	0.710432	0.590193
ENSMUSG00000000266	Mid2	X	protein_coding	midline 2 [Source:MGI Symbol;Acc:MGI:1344333]	319.245	292.561	257.175	327.544	259.855	230.648	231.855	249.759	1.1034	0.14195	0.267878	0.710462	0.590218
ENSMUSG00000004631	Sgce	6	protein_coding	sarcoglycan, epsilon [Source:MGI Symbol;Acc:MGI:1329042]	270.618	239.368	306.751	219.572	287.919	274.925	275.649	235.385	0.919095	-0.121715	0.267967	0.710462	0.590218
ENSMUSG00000050240	Hic2	16	protein_coding	hypermethylated in cancer 2 [Source:MGI Symbol;Acc:MGI:1929869]	32.7701	58.7338	55.773	54.4394	67.5622	46.3356	66.1215	69.1779	1.23441	0.303816	0.267975	0.710462	0.590218
ENSMUSG00000027796	Smad9	3	protein_coding	SMAD family member 9 [Source:MGI Symbol;Acc:MGI:1859993]	39.1127	31.0292	50.6088	34.4783	38.4585	41.1872	37.7837	29.6477	1.27263	0.347809	0.267988	0.710462	0.590218
ENSMUSG00000024218	Taf11	17	protein_coding	TATA-box binding protein associated factor 11 [Source:MGI Symbol;Acc:MGI:1916026]	245.247	278.155	186.943	288.529	223.475	279.043	292.824	305.461	0.925555	-0.111609	0.268065	0.710474	0.590228
ENSMUSG00000019467	Arhgef25	10	protein_coding	Rho guanine nucleotide exchange factor (GEF) 25 [Source:MGI Symbol;Acc:MGI:1277173]	477.81	561.85	515.383	561.633	701.608	480.861	458.557	531.861	1.08869	0.122597	0.268078	0.710474	0.590228
ENSMUSG00000032309	Fbxo22	9	protein_coding	F-box protein 22 [Source:MGI Symbol;Acc:MGI:1926014]	560.264	474.303	469.939	545.301	513.473	477.772	491.188	491.433	1.08046	0.11164	0.268349	0.711077	0.590729
ENSMUSG00000035829	Ppp1r26	2	protein_coding	protein phosphatase 1, regulatory subunit 26 [Source:MGI Symbol;Acc:MGI:2685193]	28.5417	42.1111	15.4925	56.254	43.6556	32.9498	34.3488	34.1397	0.811571	-0.301211	0.268453	0.71124	0.590864
ENSMUSG00000059762	Olfr767	10	protein_coding	olfactory receptor 767 [Source:MGI Symbol;Acc:MGI:3030601]	2.1142	13.2982	1.03283	3.62929	9.35477	2.05936	2.57616	1.79683	1.85065	0.888034	0.2687	0.711603	0.591166
ENSMUSG00000093593	Gm20683	17	protein_coding	predicted gene 20683 [Source:MGI Symbol;Acc:MGI:5313130]	60.2548	90.8712	48.5431	66.2346	92.5083	45.306	94.4593	100.622	0.781391	-0.355883	0.268706	0.711603	0.591166
ENSMUSG00000036306	Lzts1	8	protein_coding	leucine zipper, putative tumor suppressor 1 [Source:MGI Symbol;Acc:MGI:2684762]	34.8843	42.1111	39.2476	45.3661	35.3402	36.0388	25.7616	51.2096	0.773435	-0.370647	0.26872	0.711603	0.591166
ENSMUSG00000031700	Gpt2	8	protein_coding	glutamic pyruvate transaminase (alanine aminotransferase) 2 [Source:MGI Symbol;Acc:MGI:1915391]	303.388	302.535	247.88	287.621	228.672	379.952	328.89	310.851	0.851115	-0.232574	0.268873	0.711895	0.591409
ENSMUSG00000059108	Ifitm6	7	protein_coding	interferon induced transmembrane protein 6 [Source:MGI Symbol;Acc:MGI:2686976]	3.1713	1.10819	80.5609	5.44394	12.473	5.1484	14.5983	4.49207	1.97363	0.980852	0.268948	0.711978	0.591478
ENSMUSG00000079562	Maea	5	protein_coding	macrophage erythroblast attacher [Source:MGI Symbol;Acc:MGI:1891748]	840.395	757.999	892.367	705.897	674.583	942.158	932.571	853.494	0.933013	-0.100032	0.269058	0.712135	0.591608
ENSMUSG00000041199	Rpusd1	17	protein_coding	RNA pseudouridylate synthase domain containing 1 [Source:MGI Symbol;Acc:MGI:1919186]	41.2269	48.7602	58.8715	58.976	76.917	59.7215	58.393	63.7874	0.860905	-0.216075	0.269093	0.712135	0.591608
ENSMUSG00000112349	Gm48132	10	processed_pseudogene	predicted gene, 48132 [Source:MGI Symbol;Acc:MGI:6097493]	141.652	121.9	153.892	143.357	110.178	121.502	75.5674	78.1621	1.22619	0.294185	0.269229	0.712381	0.591812
ENSMUSG00000039753	Fbxl5	5	protein_coding	F-box and leucine-rich repeat protein 5 [Source:MGI Symbol;Acc:MGI:2152883]	456.668	420.002	390.411	389.242	322.22	461.297	499.775	476.16	0.919421	-0.121203	0.269315	0.712493	0.591905
ENSMUSG00000116238	Gm49413	15	TEC	predicted gene, 49413 [Source:MGI Symbol;Acc:MGI:6155041]	1.0571	9.97367	7.22983	18.1465	6.23651	7.20777	4.2936	0.898414	1.61213	0.688965	0.269366	0.712509	0.591919
ENSMUSG00000029463	Fam216a	5	protein_coding	family with sequence similarity 216, member A [Source:MGI Symbol;Acc:MGI:1916198]	90.9107	67.5993	75.3968	86.1957	61.3257	111.206	84.1546	82.6541	1.13275	0.179826	0.2695	0.712509	0.591919
ENSMUSG00000027475	Kif3b	2	protein_coding	kinesin family member 3B [Source:MGI Symbol;Acc:MGI:107688]	141.652	190.608	136.334	194.167	130.967	177.105	153.711	181.48	1.114	0.155751	0.26952	0.712509	0.591919
ENSMUSG00000021376	Tpmt	13	protein_coding	thiopurine methyltransferase [Source:MGI Symbol;Acc:MGI:98812]	44.3983	34.3538	48.5431	35.3856	31.1826	57.6621	33.4901	46.7175	0.813075	-0.298539	0.269556	0.712509	0.591919
ENSMUSG00000004207	Psap	10	protein_coding	prosaposin [Source:MGI Symbol;Acc:MGI:97783]	13308.9	13138.6	14218	12062	9755.99	16603.6	17229.4	15422.2	0.915321	-0.12765	0.269565	0.712509	0.591919
ENSMUSG00000041684	Bivm	1	protein_coding	basic, immunoglobulin-like variable motif containing [Source:MGI Symbol;Acc:MGI:2179809]	94.082	80.8976	93.9878	102.527	91.4689	99.879	102.188	98.8256	0.881316	-0.182269	0.269607	0.712509	0.591919
ENSMUSG00000016356	Col20a1	2	protein_coding	collagen, type XX, alpha 1 [Source:MGI Symbol;Acc:MGI:1920618]	34.8843	39.8947	35.1163	42.6442	39.4979	21.6233	22.3267	36.835	1.247	0.318464	0.269631	0.712509	0.591919
ENSMUSG00000027347	Rasgrp1	2	protein_coding	RAS guanyl releasing protein 1 [Source:MGI Symbol;Acc:MGI:1314635]	14.7994	8.86549	2.06567	2.72197	3.11826	9.26713	17.1744	5.39049	0.578416	-0.78982	0.269705	0.712509	0.591919
ENSMUSG00000006850	Tmco6	18	protein_coding	transmembrane and coiled-coil domains 6 [Source:MGI Symbol;Acc:MGI:1919233]	96.1962	85.3303	91.9221	119.767	103.942	78.2557	80.7198	79.0605	1.13138	0.178079	0.269755	0.712509	0.591919
ENSMUSG00000032397	Tipin	9	protein_coding	timeless interacting protein [Source:MGI Symbol;Acc:MGI:1921571]	101.482	93.0876	107.415	97.0835	92.5083	89.5822	95.318	103.318	1.13681	0.184992	0.269757	0.712509	0.591919
ENSMUSG00000022367	Has2	15	protein_coding	hyaluronan synthase 2 [Source:MGI Symbol;Acc:MGI:107821]	7.39971	7.7573	6.197	2.72197	8.31535	7.20777	5.15232	9.88256	1.56385	0.6451	0.269834	0.712509	0.591919
ENSMUSG00000025223	Ldb1	19	protein_coding	LIM domain binding 1 [Source:MGI Symbol;Acc:MGI:894762]	1089.87	1228.98	1348.88	1370.06	1287.84	1239.74	1130.08	999.935	1.10251	0.140789	0.269838	0.712509	0.591919
ENSMUSG00000102243	Gm37718	1	TEC	predicted gene, 37718 [Source:MGI Symbol;Acc:MGI:5610946]	3.1713	11.0819	5.16416	3.62929	4.15768	4.11872	3.43488	5.39049	1.61421	0.690832	0.270045	0.712548	0.591951
ENSMUSG00000020925	Ccdc43	11	protein_coding	coiled-coil domain containing 43 [Source:MGI Symbol;Acc:MGI:1289318]	143.766	160.687	161.122	172.391	171.504	151.363	233.572	165.308	0.905258	-0.1436	0.270062	0.712548	0.591951
ENSMUSG00000028581	Laptm5	4	protein_coding	lysosomal-associated protein transmembrane 5 [Source:MGI Symbol;Acc:MGI:108046]	276.961	278.155	372.853	252.236	275.446	307.875	455.122	325.226	0.889899	-0.168287	0.270065	0.712548	0.591951
ENSMUSG00000024866	Acy3	19	protein_coding	aspartoacylase (aminoacylase) 3 [Source:MGI Symbol;Acc:MGI:1918920]	224.105	238.26	324.309	213.221	171.504	279.043	249.888	329.718	0.889995	-0.168131	0.270148	0.712548	0.591951
ENSMUSG00000004233	Wars2	3	protein_coding	tryptophanyl tRNA synthetase 2 (mitochondrial) [Source:MGI Symbol;Acc:MGI:1917810]	64.4832	88.6549	50.6088	73.4932	53.0104	71.048	56.6756	81.7557	0.859141	-0.219032	0.270155	0.712548	0.591951
ENSMUSG00000022661	Cd200	16	protein_coding	CD200 antigen [Source:MGI Symbol;Acc:MGI:1196990]	1001.07	966.338	704.392	1226.7	1225.47	685.767	948.886	899.313	1.20099	0.264228	0.270164	0.712548	0.591951
ENSMUSG00000028494	Plin2	4	protein_coding	perilipin 2 [Source:MGI Symbol;Acc:MGI:87920]	697.687	716.996	777.723	726.766	677.701	737.251	756.533	770.84	0.917125	-0.12481	0.270186	0.712548	0.591951
ENSMUSG00000080316	Spaca6	17	protein_coding	sperm acrosome associated 6 [Source:MGI Symbol;Acc:MGI:1922452]	189.221	154.038	323.277	220.479	223.475	144.155	163.157	177.886	1.16843	0.224568	0.270289	0.712548	0.591951
ENSMUSG00000035173	Ccdc186	19	protein_coding	coiled-coil domain containing 186 [Source:MGI Symbol;Acc:MGI:2445022]	405.927	380.108	293.324	407.388	363.797	367.596	327.173	325.226	1.07952	0.110396	0.270295	0.712548	0.591951
ENSMUSG00000038552	Fndc4	5	protein_coding	fibronectin type III domain containing 4 [Source:MGI Symbol;Acc:MGI:1917195]	56.0264	89.763	43.379	55.3467	57.168	68.9886	57.5343	62.889	0.849025	-0.236121	0.270378	0.712548	0.591951
ENSMUSG00000022507	1810013L24Rik	16	protein_coding	RIKEN cDNA 1810013L24 gene [Source:MGI Symbol;Acc:MGI:1916303]	717.772	632.774	588.715	680.492	595.587	597.215	644.899	708.849	1.07871	0.10931	0.270399	0.712548	0.591951
ENSMUSG00000029433	Diablo	5	protein_coding	diablo, IAP-binding mitochondrial protein [Source:MGI Symbol;Acc:MGI:1913843]	839.338	734.727	702.326	621.516	594.548	934.95	886.2	797.792	0.942429	-0.0855447	0.270419	0.712548	0.591951
ENSMUSG00000039254	Pomt1	2	protein_coding	protein-O-mannosyltransferase 1 [Source:MGI Symbol;Acc:MGI:2138994]	122.624	138.523	142.531	136.098	173.583	169.897	139.113	125.778	0.893599	-0.162301	0.270431	0.712548	0.591951
ENSMUSG00000024620	Pdgfrb	18	protein_coding	platelet derived growth factor receptor, beta polypeptide [Source:MGI Symbol;Acc:MGI:97531]	990.504	958.581	1077.24	1037.07	954.187	941.128	1129.22	1017.01	1.08957	0.123762	0.270457	0.712548	0.591951
ENSMUSG00000068114	Ccdc134	15	protein_coding	coiled-coil domain containing 134 [Source:MGI Symbol;Acc:MGI:1923707]	174.422	136.307	137.367	126.118	193.332	106.057	104.764	123.981	1.16252	0.217258	0.270514	0.712584	0.591981
ENSMUSG00000029715	Pop7	5	protein_coding	processing of precursor 7, ribonuclease P family, (S. cerevisiae) [Source:MGI Symbol;Acc:MGI:1921347]	93.0249	104.169	109.48	74.4005	89.39	112.235	122.797	88.943	0.876953	-0.189428	0.270686	0.712706	0.592082
ENSMUSG00000029001	Fbxo44	4	protein_coding	F-box protein 44 [Source:MGI Symbol;Acc:MGI:1354744]	136.366	146.281	218.961	129.747	84.1929	159.601	188.06	149.137	1.11436	0.156211	0.270714	0.712706	0.592082
ENSMUSG00000030410	Dmwd	7	protein_coding	dystrophia myotonica-containing WD repeat motif [Source:MGI Symbol;Acc:MGI:94907]	837.224	837.788	962.6	973.557	713.041	767.112	874.178	907.399	1.09099	0.125643	0.270737	0.712706	0.592082
ENSMUSG00000047613	A430005L14Rik	4	protein_coding	RIKEN cDNA A430005L14 gene [Source:MGI Symbol;Acc:MGI:2140680]	190.278	195.041	203.468	190.538	175.662	192.55	178.614	190.464	0.905511	-0.143196	0.270811	0.712706	0.592082
ENSMUSG00000055334	Snupn	9	protein_coding	snurportin 1 [Source:MGI Symbol;Acc:MGI:1913319]	118.395	114.143	78.4953	101.62	75.8776	97.8197	115.069	103.318	0.882626	-0.180126	0.270817	0.712706	0.592082
ENSMUSG00000018415	Gid4	11	protein_coding	GID complex subunit 4, VID24 homolog [Source:MGI Symbol;Acc:MGI:1914021]	435.526	489.818	414.166	445.496	327.417	638.402	595.094	601.039	0.903152	-0.146959	0.27087	0.712706	0.592082
ENSMUSG00000003429	Rps11	7	protein_coding	ribosomal protein S11 [Source:MGI Symbol;Acc:MGI:1351329]	4555.05	4729.74	4913.18	4612.83	4157.68	4391.59	4508.28	4122.82	0.91844	-0.122743	0.2709	0.712706	0.592082
ENSMUSG00000019782	Rwdd1	10	protein_coding	RWD domain containing 1 [Source:MGI Symbol;Acc:MGI:1913771]	1149.07	1114.83	1081.38	1142.32	1025.91	1094.55	972.931	1012.51	1.08197	0.113658	0.270905	0.712706	0.592082
ENSMUSG00000028256	Odf2l	3	protein_coding	outer dense fiber of sperm tails 2-like [Source:MGI Symbol;Acc:MGI:1098600]	153.28	144.064	179.713	166.947	137.203	144.155	144.265	139.254	1.11832	0.161334	0.271	0.712842	0.592195
ENSMUSG00000026554	Dcaf8	1	protein_coding	DDB1 and CUL4 associated factor 8 [Source:MGI Symbol;Acc:MGI:91860]	1679.73	1757.58	1669.06	1902.66	1429.2	1869.9	1782.7	1980.11	0.93873	-0.0912178	0.271062	0.712891	0.592236
ENSMUSG00000046574	Prr12	7	protein_coding	proline rich 12 [Source:MGI Symbol;Acc:MGI:2679002]	283.303	308.076	320.178	370.188	469.817	455.119	413.045	456.395	0.899783	-0.152351	0.271141	0.712987	0.592316
ENSMUSG00000017376	Nlk	11	protein_coding	nemo like kinase [Source:MGI Symbol;Acc:MGI:1201387]	210.363	324.698	291.259	312.119	313.905	305.815	260.192	291.985	0.909193	-0.137342	0.271367	0.713466	0.592713
ENSMUSG00000005609	Ctr9	7	protein_coding	CTR9 homolog, Paf1/RNA polymerase II complex component [Source:MGI Symbol;Acc:MGI:109345]	340.387	337.997	353.229	328.451	359.639	314.053	316.868	300.969	0.929056	-0.106162	0.271418	0.713488	0.592732
ENSMUSG00000019920	Lims1	10	protein_coding	LIM and senescent cell antigen-like domains 1 [Source:MGI Symbol;Acc:MGI:1195263]	1296.01	1282.17	1032.83	1155.93	1204.69	1446.7	1468.41	1342.23	0.939483	-0.0900604	0.271599	0.713608	0.592832
ENSMUSG00000042312	S100a13	3	protein_coding	S100 calcium binding protein A13 [Source:MGI Symbol;Acc:MGI:109581]	433.412	486.494	458.578	395.593	442.792	388.19	404.457	343.194	1.14446	0.194665	0.271604	0.713608	0.592832
ENSMUSG00000041841	Rpl37	15	protein_coding	ribosomal protein L37 [Source:MGI Symbol;Acc:MGI:1914531]	1841.47	1588.03	1546.15	1419.05	1319.02	1561	1320.71	1215.55	1.1137	0.155364	0.271617	0.713608	0.592832
ENSMUSG00000028223	Decr1	4	protein_coding	2,4-dienoyl CoA reductase 1, mitochondrial [Source:MGI Symbol;Acc:MGI:1914710]	4265.4	4039.34	3966.08	3810.76	2304.39	5035.14	4810.55	4887.37	0.904015	-0.145582	0.271676	0.713608	0.592832
ENSMUSG00000038845	Phb	11	protein_coding	prohibitin [Source:MGI Symbol;Acc:MGI:97572]	4272.8	4251	4170.58	3320.8	2736.79	4689.17	4207.73	4430.08	0.928444	-0.107113	0.27168	0.713608	0.592832
ENSMUSG00000042066	Tmcc2	1	protein_coding	transmembrane and coiled-coil domains 2 [Source:MGI Symbol;Acc:MGI:1916125]	435.526	472.087	358.393	386.52	438.635	507.633	455.122	539.947	0.892355	-0.16431	0.271802	0.713816	0.593004
ENSMUSG00000017969	Ptgis	2	protein_coding	prostaglandin I2 (prostacyclin) synthase [Source:MGI Symbol;Acc:MGI:1097156]	245.247	258.207	215.862	158.782	204.766	259.48	215.539	236.283	1.12126	0.165116	0.272009	0.714135	0.59327
ENSMUSG00000022479	Vdr	15	protein_coding	vitamin D (1,25-dihydroxyvitamin D3) receptor [Source:MGI Symbol;Acc:MGI:103076]	5.28551	7.7573	19.6238	11.7952	3.11826	11.3265	2.57616	8.98414	0.559642	-0.837424	0.272017	0.714135	0.59327
ENSMUSG00000001785	Pwp1	10	protein_coding	PWP1 homolog, endonuclein [Source:MGI Symbol;Acc:MGI:1914735]	122.624	165.12	130.137	193.26	150.716	154.452	188.919	166.207	0.889963	-0.168182	0.272054	0.714135	0.59327
ENSMUSG00000025531	Chm	X	protein_coding	choroidermia (RAB escort protein 1) [Source:MGI Symbol;Acc:MGI:892979]	107.824	141.848	159.056	169.669	168.386	129.74	125.373	150.934	1.10702	0.146684	0.272151	0.714227	0.593346
ENSMUSG00000021951	Eef1akmt1	14	protein_coding	EEF1A alpha lysine methyltransferase 1 [Source:MGI Symbol;Acc:MGI:1915293]	275.903	295.886	259.241	181.465	142.4	278.014	261.051	305.461	0.896811	-0.157123	0.272175	0.714227	0.593346
ENSMUSG00000031583	Wrn	8	protein_coding	Werner syndrome RecQ like helicase [Source:MGI Symbol;Acc:MGI:109635]	122.624	119.684	131.17	148.801	144.479	117.384	97.0354	99.724	1.14886	0.200208	0.272233	0.714267	0.593379
ENSMUSG00000010554	Mettl16	11	protein_coding	methyltransferase like 16 [Source:MGI Symbol;Acc:MGI:1914743]	186.05	285.912	178.68	196.889	218.278	282.133	274.791	280.305	0.90848	-0.138473	0.272463	0.714731	0.593764
ENSMUSG00000014633	Cmc2	8	protein_coding	COX assembly mitochondrial protein 2 [Source:MGI Symbol;Acc:MGI:1913781]	473.581	442.166	402.805	363.836	377.309	510.722	402.74	441.121	0.925226	-0.112123	0.272497	0.714731	0.593764
ENSMUSG00000005268	Prlr	15	protein_coding	prolactin receptor [Source:MGI Symbol;Acc:MGI:97763]	103.596	105.278	92.9549	92.5469	85.2324	66.9292	67.8389	72.7716	1.17779	0.236077	0.272547	0.71475	0.59378
ENSMUSG00000085440	Sorbs2os	8	lncRNA	sorbin and SH3 domain containing 2, opposite strand [Source:MGI Symbol;Acc:MGI:2443013]	7.39971	7.7573	8.26266	12.7025	8.31535	4.11872	8.58721	12.5778	1.65376	0.725747	0.272651	0.714907	0.593911
ENSMUSG00000028836	Slc30a2	4	protein_coding	solute carrier family 30 (zinc transporter), member 2 [Source:MGI Symbol;Acc:MGI:106637]	5.28551	1.10819	13.4268	3.62929	3.11826	12.3562	12.8808	5.39049	0.632017	-0.661965	0.272825	0.715153	0.594115
ENSMUSG00000038508	Gdf15	8	protein_coding	growth differentiation factor 15 [Source:MGI Symbol;Acc:MGI:1346047]	17.9707	50.9765	37.182	25.405	54.0498	29.8607	37.7837	36.835	1.4458	0.531868	0.272831	0.715153	0.594115
ENSMUSG00000102844	Gm38034	3	TEC	predicted gene, 38034 [Source:MGI Symbol;Acc:MGI:5611262]	3.1713	15.5146	3.0985	6.35126	10.3942	3.08904	6.01105	0.898414	1.73746	0.796981	0.272984	0.715359	0.594286
ENSMUSG00000085379	2310058D17Rik	11	lncRNA	RIKEN cDNA 2310058D17 gene [Source:MGI Symbol;Acc:MGI:1922944]	23.2562	22.1637	28.9193	23.5904	34.3008	19.5639	17.1744	15.273	1.27598	0.351605	0.272996	0.715359	0.594286
ENSMUSG00000058897	Col25a1	3	protein_coding	collagen, type XXV, alpha 1 [Source:MGI Symbol;Acc:MGI:1924268]	3.1713	6.64911	4.13133	7.25858	6.23651	7.20777	6.01105	8.08573	0.608367	-0.716986	0.273216	0.71582	0.594669
ENSMUSG00000039545	Flicr	X	lncRNA	Foxp3 regulating long intergenic noncoding RNA [Source:MGI Symbol;Acc:MGI:1925435]	9.51391	8.86549	0	10.8879	16.6307	5.1484	3.43488	7.18732	1.73311	0.793366	0.273259	0.71582	0.594669
ENSMUSG00000026928	Card9	2	protein_coding	caspase recruitment domain family, member 9 [Source:MGI Symbol;Acc:MGI:2685628]	38.0556	26.5965	38.2148	40.8295	35.3402	28.8311	33.4901	15.273	1.23263	0.301741	0.273651	0.716733	0.595428
ENSMUSG00000054823	Nsd3	8	protein_coding	nuclear receptor binding SET domain protein 3 [Source:MGI Symbol;Acc:MGI:2142581]	563.435	567.391	613.503	561.633	579.996	500.425	475.731	485.144	1.07769	0.107939	0.273757	0.71683	0.595508
ENSMUSG00000109045	Gm45084	7	TEC	predicted gene 45084 [Source:MGI Symbol;Acc:MGI:5753660]	2.1142	4.43274	4.13133	2.72197	15.5913	11.3265	3.43488	8.08573	0.626712	-0.674125	0.273787	0.71683	0.595508
ENSMUSG00000025645	Ccdc51	9	protein_coding	coiled-coil domain containing 51 [Source:MGI Symbol;Acc:MGI:1913908]	106.767	73.1403	88.8236	69.8639	58.2075	100.909	111.634	78.1621	0.871131	-0.199038	0.273818	0.71683	0.595508
ENSMUSG00000034040	Galnt17	5	protein_coding	polypeptide N-acetylgalactosaminyltransferase 17 [Source:MGI Symbol;Acc:MGI:2137594]	54.9693	31.0292	22.7223	59.8833	21.8278	58.6918	82.4372	53.0064	0.805626	-0.311818	0.273863	0.716833	0.595511
ENSMUSG00000017405	Nek8	11	protein_coding	NIMA (never in mitosis gene a)-related expressed kinase 8 [Source:MGI Symbol;Acc:MGI:1890646]	85.6252	67.5993	72.2983	46.2735	68.6016	61.7808	62.6866	45.8191	1.19308	0.25469	0.273945	0.716937	0.595597
ENSMUSG00000068917	Clk2	3	protein_coding	CDC-like kinase 2 [Source:MGI Symbol;Acc:MGI:1098669]	443.983	597.312	489.563	569.799	652.755	474.683	383.848	453.699	1.08385	0.116171	0.27405	0.716985	0.595637
ENSMUSG00000037852	Cpe	8	protein_coding	carboxypeptidase E [Source:MGI Symbol;Acc:MGI:101932]	2060.29	2013.57	1574.04	1918.08	1508.2	2733.8	2545.25	2785.08	0.903478	-0.146438	0.274051	0.716985	0.595637
ENSMUSG00000015027	Galns	8	protein_coding	galactosamine (N-acetyl)-6-sulfate sulfatase [Source:MGI Symbol;Acc:MGI:1355303]	45.4554	44.3274	47.5103	41.7369	44.695	49.4247	45.5122	65.5843	0.83492	-0.26029	0.274112	0.717024	0.595669
ENSMUSG00000036206	Sh3bp4	1	protein_coding	SH3-domain binding protein 4 [Source:MGI Symbol;Acc:MGI:2138297]	301.274	301.427	344.966	382.89	323.259	317.142	286.813	295.578	1.08556	0.118446	0.274206	0.717024	0.595669
ENSMUSG00000080268	Brms1	19	protein_coding	breast cancer metastasis-suppressor 1 [Source:MGI Symbol;Acc:MGI:2388804]	262.161	272.614	288.16	316.656	249.461	240.945	273.073	238.08	1.11507	0.157133	0.274227	0.717024	0.595669
ENSMUSG00000024725	Ostf1	19	protein_coding	osteoclast stimulating factor 1 [Source:MGI Symbol;Acc:MGI:700012]	675.488	666.02	730.213	646.921	743.185	672.382	646.617	653.147	1.07713	0.10719	0.274316	0.717024	0.595669
ENSMUSG00000055407	Map6	7	protein_coding	microtubule-associated protein 6 [Source:MGI Symbol;Acc:MGI:1201690]	107.824	156.254	120.841	129.747	252.579	156.511	79.0023	130.27	1.1638	0.218845	0.274326	0.717024	0.595669
ENSMUSG00000114858	Gm5790	13	processed_pseudogene	predicted gene 5790 [Source:MGI Symbol;Acc:MGI:3779518]	6.34261	7.7573	26.8536	9.07323	19.749	24.7123	20.6093	26.9524	0.586296	-0.770299	0.274365	0.717024	0.595669
ENSMUSG00000081067	Gm12912	4	processed_pseudogene	predicted gene 12912 [Source:MGI Symbol;Acc:MGI:3649320]	45.4554	47.652	42.3461	36.2929	11.4336	39.1279	47.2296	35.9366	0.624855	-0.678408	0.274369	0.717024	0.595669
ENSMUSG00000112441	Gm48898	12	lncRNA	predicted gene, 48898 [Source:MGI Symbol;Acc:MGI:6098663]	13.7423	1.10819	10.3283	18.1465	15.5913	12.3562	11.1634	5.39049	0.543646	-0.879261	0.274448	0.717116	0.595746
ENSMUSG00000029552	Tes	6	protein_coding	testis derived transcript [Source:MGI Symbol;Acc:MGI:105081]	155.394	109.71	141.498	234.089	152.795	102.968	121.08	119.489	0.78397	-0.351129	0.274519	0.717187	0.595805
ENSMUSG00000052609	Plekhg3	12	protein_coding	pleckstrin homology domain containing, family G (with RhoGef domain) member 3 [Source:MGI Symbol;Acc:MGI:2388284]	360.472	413.353	398.673	441.866	429.28	317.142	350.358	366.553	1.12453	0.169316	0.274572	0.717212	0.595825
ENSMUSG00000085891	Gm14634	X	lncRNA	predicted gene 14634 [Source:MGI Symbol;Acc:MGI:3705147]	2.1142	2.21637	5.16416	5.44394	4.15768	11.3265	4.2936	7.18732	0.553654	-0.852942	0.274661	0.717302	0.5959
ENSMUSG00000036913	Trim67	8	protein_coding	tripartite motif-containing 67 [Source:MGI Symbol;Acc:MGI:3045323]	40.1698	26.5965	17.5582	21.7757	34.3008	15.4452	27.4791	27.8508	1.31723	0.397503	0.274693	0.717302	0.5959
ENSMUSG00000039187	Fanci	7	protein_coding	Fanconi anemia, complementation group I [Source:MGI Symbol;Acc:MGI:2384790]	7.39971	5.54093	3.0985	8.16591	10.3942	9.26713	2.57616	2.69524	1.53845	0.621474	0.274807	0.717387	0.595971
ENSMUSG00000038095	Sbno1	5	protein_coding	strawberry notch 1 [Source:MGI Symbol;Acc:MGI:2384298]	1303.41	1400.75	1029.73	1324.69	1353.32	993.642	993.54	999.037	1.07191	0.100189	0.274846	0.717387	0.595971
ENSMUSG00000055538	Zcchc24	14	protein_coding	zinc finger, CCHC domain containing 24 [Source:MGI Symbol;Acc:MGI:1919168]	566.606	515.306	599.043	745.819	537.38	583.829	692.129	650.452	0.914621	-0.128754	0.274856	0.717387	0.595971
ENSMUSG00000062826	Ces2f	8	protein_coding	carboxylesterase 2F [Source:MGI Symbol;Acc:MGI:1919153]	6.34261	3.32456	5.16416	2.72197	3.11826	6.17808	1.71744	1.79683	1.76461	0.819353	0.274998	0.717401	0.595983
ENSMUSG00000036309	Skp1a	11	protein_coding	S-phase kinase-associated protein 1A [Source:MGI Symbol;Acc:MGI:103575]	2440.85	2236.32	2061.53	1716.65	1484.29	2571.11	2412.15	2309.82	0.933732	-0.0989203	0.275003	0.717401	0.595983
ENSMUSG00000068220	Lgals1	15	protein_coding	lectin, galactose binding, soluble 1 [Source:MGI Symbol;Acc:MGI:96777]	2845.72	2813.68	2227.82	1812.83	2534.1	2400.19	2072.09	2752.74	0.881498	-0.18197	0.275033	0.717401	0.595983
ENSMUSG00000052229	Gpr17	18	protein_coding	G protein-coupled receptor 17 [Source:MGI Symbol;Acc:MGI:3584514]	90.9107	119.684	147.695	159.689	156.952	93.7009	66.1215	77.2636	1.2189	0.28558	0.275035	0.717401	0.595983
ENSMUSG00000030020	Prickle2	6	protein_coding	prickle planar cell polarity protein 2 [Source:MGI Symbol;Acc:MGI:1925144]	169.136	183.959	141.498	203.24	155.913	120.473	117.645	105.114	1.16947	0.225855	0.275154	0.717597	0.596145
ENSMUSG00000093577	Gm20632	3	lncRNA	predicted gene 20632 [Source:MGI Symbol;Acc:MGI:5313079]	57.0835	50.9765	78.4953	66.2346	46.7739	31.9201	85.0134	61.0922	1.20961	0.274544	0.275197	0.717597	0.596145
ENSMUSG00000084929	Foxo6os	4	lncRNA	forkhead box O6, opposite strand [Source:MGI Symbol;Acc:MGI:3028036]	47.5696	33.2456	13.4268	16.3318	10.3942	52.5137	24.0442	48.5144	0.722842	-0.468248	0.275335	0.717681	0.596215
ENSMUSG00000022051	Bnip3l	14	protein_coding	BCL2/adenovirus E1B interacting protein 3-like [Source:MGI Symbol;Acc:MGI:1332659]	968.305	926.443	955.37	913.674	861.678	849.487	861.297	864.275	1.05267	0.0740582	0.275346	0.717681	0.596215
ENSMUSG00000047409	Ctdspl	9	protein_coding	CTD (carboxy-terminal domain, RNA polymerase II, polypeptide A) small phosphatase-like [Source:MGI Symbol;Acc:MGI:1916524]	119.452	104.169	119.809	195.074	126.809	139.007	148.559	109.607	1.15381	0.20641	0.275378	0.717681	0.596215
ENSMUSG00000109125	Gm45159	7	lncRNA	predicted gene 45159 [Source:MGI Symbol;Acc:MGI:5753735]	24.3133	33.2456	37.182	19.0538	68.6016	19.5639	12.0221	12.5778	1.3583	0.4418	0.275458	0.717681	0.596215
ENSMUSG00000109841	E330011O21Rik	16	lncRNA	RIKEN cDNA E330011O21 gene [Source:MGI Symbol;Acc:MGI:3759668]	59.1977	68.7075	66.1013	48.0881	43.6556	67.9589	70.4151	61.0922	0.821439	-0.283774	0.275472	0.717681	0.596215
ENSMUSG00000033855	Ston1	17	protein_coding	stonin 1 [Source:MGI Symbol;Acc:MGI:1924307]	106.767	109.71	137.367	186.001	130.967	130.769	131.384	115.895	1.21432	0.280146	0.275495	0.717681	0.596215
ENSMUSG00000018547	Pip4k2b	11	protein_coding	phosphatidylinositol-5-phosphate 4-kinase, type II, beta [Source:MGI Symbol;Acc:MGI:1934234]	253.704	312.508	224.125	271.29	326.378	305.815	285.954	343.194	0.908355	-0.138673	0.275533	0.717681	0.596215
ENSMUSG00000039000	Ube3c	5	protein_coding	ubiquitin protein ligase E3C [Source:MGI Symbol;Acc:MGI:2140998]	367.871	434.409	356.327	343.875	272.328	508.662	437.089	366.553	0.914884	-0.128339	0.275607	0.717713	0.596242
ENSMUSG00000097290	1300002E11Rik	16	lncRNA	RIKEN cDNA 1300002E11 gene [Source:MGI Symbol;Acc:MGI:1919001]	99.3675	105.278	100.185	106.157	128.888	94.7306	96.1767	103.318	1.14328	0.193176	0.275632	0.717713	0.596242
ENSMUSG00000021265	Slc25a29	12	protein_coding	solute carrier family 25 (mitochondrial carrier, palmitoylcarnitine transporter), member 29 [Source:MGI Symbol;Acc:MGI:2444911]	84.5681	86.4385	82.6266	84.381	68.6016	120.473	104.764	105.114	1.15093	0.202797	0.275819	0.717875	0.596377
ENSMUSG00000109511	Nup62	7	protein_coding	nucleoporin 62 [Source:MGI Symbol;Acc:MGI:1351500]	253.704	282.587	315.014	190.538	238.027	329.498	328.89	281.204	0.909121	-0.137456	0.275863	0.717875	0.596377
ENSMUSG00000096606	Tpbgl	7	protein_coding	trophoblast glycoprotein-like [Source:MGI Symbol;Acc:MGI:3646425]	41.2269	54.3011	52.6745	50.8101	64.444	57.6621	61.8279	61.0922	1.19877	0.261551	0.275881	0.717875	0.596377
ENSMUSG00000031328	Flna	X	protein_coding	filamin, alpha [Source:MGI Symbol;Acc:MGI:95556]	3217.82	3886.41	3535.39	3611.15	3861.44	2782.2	2594.2	3015.08	1.11152	0.15254	0.275956	0.717875	0.596377
ENSMUSG00000056071	S100a9	3	protein_coding	S100 calcium binding protein A9 (calgranulin B) [Source:MGI Symbol;Acc:MGI:1338947]	105.71	113.035	1181.56	160.596	137.203	100.909	292.824	175.191	2.30797	1.20663	0.275966	0.717875	0.596377
ENSMUSG00000035969	Rusc2	4	protein_coding	RUN and SH3 domain containing 2 [Source:MGI Symbol;Acc:MGI:2140371]	869.994	909.82	1057.62	1115.1	1095.55	934.95	936.006	999.037	1.09294	0.128208	0.275974	0.717875	0.596377
ENSMUSG00000024472	Dcp2	18	protein_coding	decapping mRNA 2 [Source:MGI Symbol;Acc:MGI:1917890]	149.051	160.687	230.322	165.133	176.701	167.838	177.755	164.41	1.11548	0.157671	0.276032	0.717875	0.596377
ENSMUSG00000051648	Kctd19	8	protein_coding	potassium channel tetramerisation domain containing 19 [Source:MGI Symbol;Acc:MGI:3045294]	6.34261	0	4.13133	16.3318	4.15768	1.02968	4.2936	4.49207	1.92235	0.942875	0.276042	0.717875	0.596377
ENSMUSG00000111083	Gm48274	10	TEC	predicted gene, 48274 [Source:MGI Symbol;Acc:MGI:6097700]	24.3133	32.1374	43.379	29.0343	15.5913	10.2968	12.0221	8.98414	1.52723	0.610916	0.276139	0.717879	0.59638
ENSMUSG00000008976	Gabpa	16	protein_coding	GA repeat binding protein, alpha [Source:MGI Symbol;Acc:MGI:95610]	578.234	581.797	511.252	541.672	457.344	549.85	564.18	571.392	0.916842	-0.125255	0.276167	0.717879	0.59638
ENSMUSG00000024193	Phf1	17	protein_coding	PHD finger protein 1 [Source:MGI Symbol;Acc:MGI:98647]	603.605	694.832	632.094	779.39	863.757	701.213	698.14	663.03	1.1121	0.153284	0.27618	0.717879	0.59638
ENSMUSG00000096054	Syne1	10	protein_coding	spectrin repeat containing, nuclear envelope 1 [Source:MGI Symbol;Acc:MGI:1927152]	951.391	1281.06	1406.72	1456.25	1257.7	818.596	925.701	891.227	1.13129	0.177963	0.276231	0.717879	0.59638
ENSMUSG00000074807	Gm10762	2	lncRNA	predicted gene 10762 [Source:MGI Symbol;Acc:MGI:3704209]	81.3968	99.7367	90.8893	64.4199	72.7593	93.7009	114.21	123.083	0.884517	-0.177038	0.276267	0.717879	0.59638
ENSMUSG00000045555	Mettl24	10	protein_coding	methyltransferase like 24 [Source:MGI Symbol;Acc:MGI:3045338]	14.7994	12.19	11.3612	11.7952	9.35477	12.3562	14.5983	16.1715	0.707962	-0.498256	0.276329	0.717879	0.59638
ENSMUSG00000021615	Xrcc4	13	protein_coding	X-ray repair complementing defective repair in Chinese hamster cells 4 [Source:MGI Symbol;Acc:MGI:1333799]	87.7394	93.0876	96.0534	87.103	57.168	101.938	109.058	113.2	0.893115	-0.163083	0.276391	0.717879	0.59638
ENSMUSG00000028468	Rgp1	4	protein_coding	RAB6A GEF compex partner 1 [Source:MGI Symbol;Acc:MGI:1915956]	624.747	723.645	713.687	904.601	821.141	691.945	756.533	840.916	1.08211	0.113841	0.276399	0.717879	0.59638
ENSMUSG00000112229	Gm48086	10	lncRNA	predicted gene, 48086 [Source:MGI Symbol;Acc:MGI:6097426]	14.7994	7.7573	4.13133	9.98055	17.6701	14.4155	18.8919	12.5778	0.690425	-0.534443	0.276435	0.717879	0.59638
ENSMUSG00000041794	Myrip	9	protein_coding	myosin VIIA and Rab interacting protein [Source:MGI Symbol;Acc:MGI:2384407]	103.596	66.4911	180.746	196.889	103.942	111.206	113.351	140.153	1.23908	0.309273	0.276607	0.718213	0.596658
ENSMUSG00000021866	Anxa11	14	protein_coding	annexin A11 [Source:MGI Symbol;Acc:MGI:108481]	843.567	965.23	1079.31	945.43	826.338	1028.65	1147.25	1146.38	0.930348	-0.104158	0.276683	0.718298	0.596728
ENSMUSG00000030421	Uri1	7	protein_coding	URI1, prefoldin-like chaperone [Source:MGI Symbol;Acc:MGI:1342294]	292.817	272.614	243.748	303.046	194.371	221.381	239.583	247.064	1.10971	0.150178	0.276845	0.718367	0.596786
ENSMUSG00000010142	Tnfrsf13b	11	protein_coding	tumor necrosis factor receptor superfamily, member 13b [Source:MGI Symbol;Acc:MGI:1889411]	5.28551	7.7573	13.4268	5.44394	8.31535	13.3858	12.0221	2.69524	1.50351	0.588335	0.276866	0.718367	0.596786
ENSMUSG00000032290	Ptpn9	9	protein_coding	protein tyrosine phosphatase, non-receptor type 9 [Source:MGI Symbol;Acc:MGI:1928376]	214.592	197.257	197.271	148.801	218.278	215.203	234.431	208.432	0.863932	-0.211011	0.276879	0.718367	0.596786
ENSMUSG00000003752	Itpkc	7	protein_coding	inositol 1,4,5-trisphosphate 3-kinase C [Source:MGI Symbol;Acc:MGI:2442554]	32.7701	54.3011	46.4775	77.1224	29.1037	44.2763	30.9139	65.5843	0.793321	-0.334024	0.276968	0.718367	0.596786
ENSMUSG00000017747	Ghdc	11	protein_coding	GH3 domain containing [Source:MGI Symbol;Acc:MGI:1931556]	140.594	179.526	164.22	207.777	163.189	169.897	166.592	156.324	1.11306	0.154538	0.27705	0.718367	0.596786
ENSMUSG00000024910	Ctsw	19	protein_coding	cathepsin W [Source:MGI Symbol;Acc:MGI:1338045]	11.6281	5.54093	4.13133	4.53661	8.31535	7.20777	7.72849	2.69524	0.637079	-0.650456	0.277062	0.718367	0.596786
ENSMUSG00000028973	Abcb8	5	protein_coding	ATP-binding cassette, sub-family B (MDR/TAP), member 8 [Source:MGI Symbol;Acc:MGI:1351667]	793.883	691.508	746.738	675.956	569.602	906.119	883.624	893.024	0.926118	-0.110732	0.277085	0.718367	0.596786
ENSMUSG00000027939	Nup210l	3	protein_coding	nucleoporin 210-like [Source:MGI Symbol;Acc:MGI:1924845]	6.34261	11.0819	10.3283	12.7025	7.27593	7.20777	11.1634	2.69524	1.57979	0.659737	0.277182	0.718367	0.596786
ENSMUSG00000036432	Siah2	3	protein_coding	siah E3 ubiquitin protein ligase 2 [Source:MGI Symbol;Acc:MGI:108062]	132.138	131.874	120.841	44.4588	90.4294	156.511	114.21	102.419	0.802876	-0.31675	0.277264	0.718367	0.596786
ENSMUSG00000103932	Gm36963	16	TEC	predicted gene, 36963 [Source:MGI Symbol;Acc:MGI:5610191]	54.9693	65.383	23.7551	18.1465	68.6016	23.6827	25.7616	20.6635	1.34903	0.431922	0.277277	0.718367	0.596786
ENSMUSG00000021270	Hsp90aa1	12	protein_coding	heat shock protein 90, alpha (cytosolic), class A member 1 [Source:MGI Symbol;Acc:MGI:96250]	3186.1	4067.04	2383.78	2339.99	5705.37	3624.48	2850.09	2573.06	1.1499	0.201512	0.27729	0.718367	0.596786
ENSMUSG00000029063	Nadk	4	protein_coding	NAD kinase [Source:MGI Symbol;Acc:MGI:2183149]	557.092	601.745	710.589	675.956	650.676	596.185	573.625	534.557	1.07023	0.0979156	0.2773	0.718367	0.596786
ENSMUSG00000002900	Lamb1	12	protein_coding	laminin B1 [Source:MGI Symbol;Acc:MGI:96743]	1391.15	1424.02	1262.12	1130.52	1484.29	1279.89	1323.29	1384.46	0.898776	-0.153967	0.277321	0.718367	0.596786
ENSMUSG00000047037	Nipa1	7	protein_coding	non imprinted in Prader-Willi/Angelman syndrome 1 homolog (human) [Source:MGI Symbol;Acc:MGI:2442058]	82.4539	54.3011	36.1491	49.9028	62.3651	46.3356	87.5895	96.1303	0.81982	-0.286621	0.277376	0.718367	0.596786
ENSMUSG00000103657	Gm37204	9	TEC	predicted gene, 37204 [Source:MGI Symbol;Acc:MGI:5610432]	21.142	5.54093	14.4597	11.7952	27.0249	6.17808	5.15232	8.98414	1.54596	0.628498	0.277378	0.718367	0.596786
ENSMUSG00000023272	Creld2	15	protein_coding	cysteine-rich with EGF-like domains 2 [Source:MGI Symbol;Acc:MGI:1923987]	238.905	236.044	211.731	173.299	253.618	249.183	248.17	237.181	1.1375	0.185869	0.277586	0.718367	0.596786
ENSMUSG00000062944	9130023H24Rik	7	protein_coding	RIKEN cDNA 9130023H24 gene [Source:MGI Symbol;Acc:MGI:2442738]	50.7409	44.3274	54.7401	60.7906	39.4979	47.3653	51.5232	52.108	0.85444	-0.22695	0.277617	0.718367	0.596786
ENSMUSG00000116004	Gm49539	15	lncRNA	predicted gene, 49539 [Source:MGI Symbol;Acc:MGI:6155241]	12.6852	18.8392	12.394	17.2391	29.1037	13.3858	8.58721	8.98414	1.40381	0.48935	0.277711	0.718367	0.596786
ENSMUSG00000040524	Zfp609	9	protein_coding	zinc finger protein 609 [Source:MGI Symbol;Acc:MGI:2674092]	255.818	262.64	279.898	225.016	264.012	264.628	304.846	269.524	0.902414	-0.148139	0.27773	0.718367	0.596786
ENSMUSG00000115222	Gm49747	14	lncRNA	predicted gene, 49747 [Source:MGI Symbol;Acc:MGI:6215240]	20.0849	28.8128	35.1163	29.0343	21.8278	28.8311	43.7948	41.3271	0.779294	-0.359761	0.277739	0.718367	0.596786
ENSMUSG00000080796	Gm9159	X	processed_pseudogene	predicted gene 9159 [Source:MGI Symbol;Acc:MGI:3647271]	6.34261	5.54093	20.6567	5.44394	1.03942	6.17808	13.7395	15.273	0.486588	-1.03923	0.277815	0.718367	0.596786
ENSMUSG00000028999	Rint1	5	protein_coding	RAD50 interactor 1 [Source:MGI Symbol;Acc:MGI:1916233]	127.909	139.631	142.531	177.835	106.021	147.244	133.96	143.746	1.10403	0.142774	0.277829	0.718367	0.596786
ENSMUSG00000106662	Gm43034	5	TEC	predicted gene 43034 [Source:MGI Symbol;Acc:MGI:5663171]	11.6281	16.6228	12.394	10.8879	21.8278	16.4749	24.9029	19.7651	0.774313	-0.369012	0.277862	0.718367	0.596786
ENSMUSG00000028452	Vcp	4	protein_coding	valosin containing protein [Source:MGI Symbol;Acc:MGI:99919]	5165	5146.41	4839.85	4886.84	3452.95	5816.67	6060.85	6068.79	0.926573	-0.110023	0.277906	0.718367	0.596786
ENSMUSG00000024644	Cndp2	18	protein_coding	CNDP dipeptidase 2 (metallopeptidase M20 family) [Source:MGI Symbol;Acc:MGI:1913304]	397.47	434.409	568.058	485.418	347.166	444.822	463.709	406.982	1.09478	0.130639	0.277916	0.718367	0.596786
ENSMUSG00000064262	Gimap8	6	protein_coding	GTPase, IMAP family member 8 [Source:MGI Symbol;Acc:MGI:2685303]	440.811	475.412	457.545	423.72	639.243	356.27	331.466	390.81	1.13266	0.179714	0.277916	0.718367	0.596786
ENSMUSG00000021910	Nisch	14	protein_coding	nischarin [Source:MGI Symbol;Acc:MGI:1928323]	3104.71	3337.86	3815.28	3876.08	3579.76	3080.8	3422	3224.41	0.929984	-0.104722	0.277927	0.718367	0.596786
ENSMUSG00000004610	Etfb	7	protein_coding	electron transferring flavoprotein, beta polypeptide [Source:MGI Symbol;Acc:MGI:106098]	15007.7	13783.6	12308.3	12666.2	9233.16	14663.7	13153	12927.3	0.92526	-0.112069	0.277958	0.718367	0.596786
ENSMUSG00000024646	Cyb5a	18	protein_coding	cytochrome b5 type A (microsomal) [Source:MGI Symbol;Acc:MGI:1926952]	690.287	640.531	765.329	646.921	651.716	719.747	670.661	711.544	1.07785	0.108153	0.278013	0.718367	0.596786
ENSMUSG00000030423	Pop4	7	protein_coding	processing of precursor 4, ribonuclease P/MRP family, (S. cerevisiae) [Source:MGI Symbol;Acc:MGI:1913411]	219.877	197.257	217.928	205.962	204.766	186.372	218.974	203.042	1.08362	0.115862	0.278015	0.718367	0.596786
ENSMUSG00000038812	Trmt112	19	protein_coding	tRNA methyltransferase 11-2 [Source:MGI Symbol;Acc:MGI:1914924]	389.013	377.891	373.885	359.3	416.807	410.843	388.142	361.163	1.0947	0.13053	0.278169	0.71862	0.596995
ENSMUSG00000025280	Polr3a	14	protein_coding	polymerase (RNA) III (DNA directed) polypeptide A [Source:MGI Symbol;Acc:MGI:2681836]	208.249	233.827	182.811	222.294	220.357	182.253	178.614	236.283	1.10714	0.146834	0.278199	0.71862	0.596995
ENSMUSG00000087165	2010001A14Rik	11	lncRNA	RIKEN cDNA 2010001A14 gene [Source:MGI Symbol;Acc:MGI:1923766]	22.1991	25.4883	13.4268	25.405	10.3942	14.4155	18.8919	17.0699	1.26941	0.344164	0.278363	0.718741	0.597096
ENSMUSG00000021494	Ddx41	13	protein_coding	DEAD (Asp-Glu-Ala-Asp) box polypeptide 41 [Source:MGI Symbol;Acc:MGI:1920185]	164.908	236.044	184.877	240.441	201.647	218.292	204.376	185.972	1.10082	0.138584	0.278369	0.718741	0.597096
ENSMUSG00000032299	Commd4	9	protein_coding	COMM domain containing 4 [Source:MGI Symbol;Acc:MGI:1913449]	335.101	293.669	315.014	341.153	258.815	245.064	264.486	304.562	1.08402	0.116388	0.278425	0.718741	0.597096
ENSMUSG00000042350	Arel1	12	protein_coding	apoptosis resistant E3 ubiquitin protein ligase 1 [Source:MGI Symbol;Acc:MGI:1915747]	385.842	323.59	361.491	464.549	297.274	457.178	401.023	440.223	0.90029	-0.151538	0.27843	0.718741	0.597096
ENSMUSG00000036282	Naa30	14	protein_coding	N(alpha)-acetyltransferase 30, NatC catalytic subunit [Source:MGI Symbol;Acc:MGI:1922259]	264.275	242.693	248.913	279.455	216.199	272.865	251.605	268.626	1.07596	0.105622	0.278464	0.718741	0.597096
ENSMUSG00000042323	Pbrm1	14	protein_coding	polybromo 1 [Source:MGI Symbol;Acc:MGI:1923998]	1038.07	1059.43	799.412	866.493	934.438	786.676	766.838	768.144	1.07763	0.107867	0.278604	0.718915	0.597241
ENSMUSG00000033009	Ogfod1	8	protein_coding	2-oxoglutarate and iron-dependent oxygenase domain containing 1 [Source:MGI Symbol;Acc:MGI:2442978]	244.19	199.473	224.125	220.479	192.292	310.964	263.627	248.861	0.904345	-0.145054	0.278631	0.718915	0.597241
ENSMUSG00000103621	Gm38366	9	TEC	predicted gene, 38366 [Source:MGI Symbol;Acc:MGI:5611594]	16.9136	4.43274	8.26266	11.7952	6.23651	8.23745	4.2936	5.39049	1.49287	0.578092	0.278732	0.718915	0.597241
ENSMUSG00000009731	Kcnd1	X	protein_coding	potassium voltage-gated channel, Shal-related family, member 1 [Source:MGI Symbol;Acc:MGI:96671]	13.7423	21.0555	15.4925	19.9611	27.0249	16.4749	15.457	9.88256	1.33118	0.412706	0.278773	0.718915	0.597241
ENSMUSG00000058979	Hdhd5	6	protein_coding	haloacid dehalogenase like hydrolase domain containing 5 [Source:MGI Symbol;Acc:MGI:2136976]	381.614	380.108	409.002	429.164	439.674	345.973	341.771	416.864	1.08871	0.122619	0.278833	0.718915	0.597241
ENSMUSG00000032402	Smad3	9	protein_coding	SMAD family member 3 [Source:MGI Symbol;Acc:MGI:1201674]	149.051	165.12	167.319	125.211	170.465	163.719	170.885	173.394	0.878767	-0.186447	0.278856	0.718915	0.597241
ENSMUSG00000029613	Eif2ak1	5	protein_coding	eukaryotic translation initiation factor 2 alpha kinase 1 [Source:MGI Symbol;Acc:MGI:1353448]	306.559	303.643	295.39	315.748	271.288	365.537	355.51	367.451	0.919163	-0.121608	0.278874	0.718915	0.597241
ENSMUSG00000063524	Eno1	4	protein_coding	enolase 1, alpha non-neuron [Source:MGI Symbol;Acc:MGI:95393]	3029.65	2985.45	3838.01	2027.87	2453.03	3396.92	3094.83	3157.03	0.917996	-0.12344	0.278879	0.718915	0.597241
ENSMUSG00000021884	Hacl1	14	protein_coding	2-hydroxyacyl-CoA lyase 1 [Source:MGI Symbol;Acc:MGI:1929657]	53.9122	94.1958	73.3311	78.0298	45.7344	87.5229	91.0244	77.2636	0.855361	-0.225394	0.279039	0.719102	0.597396
ENSMUSG00000015653	Steap2	5	protein_coding	six transmembrane epithelial antigen of prostate 2 [Source:MGI Symbol;Acc:MGI:1921301]	3.1713	13.2982	11.3612	15.4245	13.5124	9.26713	11.1634	17.0699	1.32836	0.409645	0.279039	0.719102	0.597396
ENSMUSG00000030161	Gabarapl1	6	protein_coding	gamma-aminobutyric acid (GABA) A receptor-associated protein-like 1 [Source:MGI Symbol;Acc:MGI:1914980]	1177.61	1040.59	1227.01	1674.01	885.585	1238.71	1409.16	1358.4	1.14655	0.197304	0.279109	0.719171	0.597453
ENSMUSG00000028879	Stx12	4	protein_coding	syntaxin 12 [Source:MGI Symbol;Acc:MGI:1931027]	712.486	759.107	695.096	782.112	767.091	745.489	712.738	737.598	1.05849	0.082001	0.279205	0.719214	0.597489
ENSMUSG00000047423	AI837181	19	protein_coding	expressed sequence AI837181 [Source:MGI Symbol;Acc:MGI:2147598]	328.758	353.511	489.563	403.759	344.048	444.822	420.773	404.286	0.907762	-0.139614	0.279213	0.719214	0.597489
ENSMUSG00000020277	Pfkl	10	protein_coding	phosphofructokinase, liver, B-type [Source:MGI Symbol;Acc:MGI:97547]	1825.61	1693.31	1804.36	1868.18	1365.8	2193.22	1864.28	2169.67	0.912134	-0.132683	0.279308	0.71925	0.597519
ENSMUSG00000032177	Pde4a	9	protein_coding	phosphodiesterase 4A, cAMP specific [Source:MGI Symbol;Acc:MGI:99558]	807.625	985.177	695.096	501.75	1099.71	977.167	772.849	868.767	0.874153	-0.194043	0.279314	0.71925	0.597519
ENSMUSG00000024542	Cep192	18	protein_coding	centrosomal protein 192 [Source:MGI Symbol;Acc:MGI:1918049]	125.795	97.5203	109.48	149.708	141.361	72.0777	79.861	81.7557	1.18168	0.240833	0.279458	0.719391	0.597636
ENSMUSG00000033918	Parl	16	protein_coding	presenilin associated, rhomboid-like [Source:MGI Symbol;Acc:MGI:1277152]	607.833	657.154	719.884	522.618	445.911	741.37	650.052	640.569	0.913796	-0.130057	0.27951	0.719391	0.597636
ENSMUSG00000032500	Dclk3	9	protein_coding	doublecortin-like kinase 3 [Source:MGI Symbol;Acc:MGI:3039580]	10.571	4.43274	4.13133	6.35126	11.4336	3.08904	0	8.98414	1.57166	0.652288	0.279525	0.719391	0.597636
ENSMUSG00000031901	Dus2	8	protein_coding	dihydrouridine synthase 2 [Source:MGI Symbol;Acc:MGI:1913619]	153.28	158.471	166.286	186.909	142.4	119.443	108.199	136.559	1.13689	0.185096	0.279577	0.719391	0.597636
ENSMUSG00000028729	Ebna1bp2	4	protein_coding	EBNA1 binding protein 2 [Source:MGI Symbol;Acc:MGI:1916322]	453.496	480.953	402.805	475.437	393.94	472.623	521.244	448.309	1.06764	0.0944254	0.279587	0.719391	0.597636
ENSMUSG00000000531	Grasp	15	protein_coding	GRP1 (general receptor for phosphoinositides 1)-associated scaffold protein [Source:MGI Symbol;Acc:MGI:1860303]	173.365	229.394	279.898	366.558	287.919	189.461	215.539	163.511	1.13529	0.183062	0.279658	0.719435	0.597672
ENSMUSG00000042121	Ssh1	5	protein_coding	slingshot protein phosphatase 1 [Source:MGI Symbol;Acc:MGI:2686240]	197.678	293.669	202.435	262.216	347.166	234.767	201.799	196.753	1.11986	0.163318	0.279714	0.719435	0.597672
ENSMUSG00000063953	Amd2	10	protein_coding	S-adenosylmethionine decarboxylase 2 [Source:MGI Symbol;Acc:MGI:1333111]	16.9136	32.1374	16.5253	17.2391	11.4336	24.7123	16.3157	7.18732	1.41818	0.50404	0.279734	0.719435	0.597672
ENSMUSG00000093424	6330562C20Rik	3	lncRNA	RIKEN cDNA 6330562C20 gene [Source:MGI Symbol;Acc:MGI:1923443]	12.6852	16.6228	11.3612	12.7025	11.4336	4.11872	4.2936	0.898414	1.47892	0.564545	0.279818	0.719513	0.597737
ENSMUSG00000023307	2024-03-05	19	protein_coding	membrane-associated ring finger (C3HC4) 5 [Source:MGI Symbol;Acc:MGI:1915207]	758.999	724.753	895.466	640.57	513.473	833.012	912.82	785.214	0.921591	-0.117801	0.279922	0.719513	0.597737
ENSMUSG00000050821	Fam131a	16	protein_coding	family with sequence similarity 131, member A [Source:MGI Symbol;Acc:MGI:1925658]	162.794	183.959	131.17	139.728	149.676	264.628	229.278	229.096	0.811142	-0.301973	0.279966	0.719513	0.597737
ENSMUSG00000025103	Btbd1	7	protein_coding	BTB (POZ) domain containing 1 [Source:MGI Symbol;Acc:MGI:1933765]	1575.08	1497.16	1315.83	1102.4	1003.04	1870.93	1757.8	1613.55	0.911252	-0.134079	0.280089	0.719513	0.597737
ENSMUSG00000114584	Gm47694	14	TEC	predicted gene, 47694 [Source:MGI Symbol;Acc:MGI:6096803]	8.45681	21.0555	18.591	16.3318	20.7884	17.5046	10.3046	11.6794	0.70202	-0.510416	0.280106	0.719513	0.597737
ENSMUSG00000029446	Psph	5	protein_coding	phosphoserine phosphatase [Source:MGI Symbol;Acc:MGI:97788]	77.1684	62.0584	69.1998	69.8639	81.0747	88.5525	66.1215	78.1621	0.877335	-0.1888	0.280164	0.719513	0.597737
ENSMUSG00000097509	B230322F03Rik	7	lncRNA	RIKEN cDNA B230322F03 gene [Source:MGI Symbol;Acc:MGI:3704291]	5.28551	4.43274	6.197	5.44394	18.7095	12.3562	5.15232	8.98414	0.636959	-0.650728	0.280166	0.719513	0.597737
ENSMUSG00000062093	Gm10110	14	transcribed_processed_pseudogene	predicted gene 10110 [Source:MGI Symbol;Acc:MGI:3641718]	184.993	246.017	238.584	259.494	230.751	125.621	111.634	107.81	1.15519	0.208133	0.280192	0.719513	0.597737
ENSMUSG00000022802	Lmln	16	protein_coding	leishmanolysin-like (metallopeptidase M8 family) [Source:MGI Symbol;Acc:MGI:2444736]	51.798	41.0029	27.8865	49.9028	33.2614	27.8014	24.9029	25.1556	1.22317	0.290625	0.280194	0.719513	0.597737
ENSMUSG00000031226	Pbdc1	X	protein_coding	polysaccharide biosynthesis domain containing 1 [Source:MGI Symbol;Acc:MGI:1914933]	90.9107	98.6285	89.8564	61.698	84.1929	78.2557	79.861	78.1621	1.13126	0.177936	0.28023	0.719513	0.597737
ENSMUSG00000048503	Tmem136	9	protein_coding	transmembrane protein 136 [Source:MGI Symbol;Acc:MGI:2685030]	133.195	96.4122	118.776	146.079	136.164	115.324	109.916	130.27	1.11962	0.16301	0.280244	0.719513	0.597737
ENSMUSG00000041995	Zbed3	13	protein_coding	zinc finger, BED type containing 3 [Source:MGI Symbol;Acc:MGI:1919364]	130.023	119.684	160.089	136.098	175.662	172.986	184.625	149.137	0.884551	-0.176982	0.280625	0.720239	0.59834
ENSMUSG00000032501	Trib1	15	protein_coding	tribbles pseudokinase 1 [Source:MGI Symbol;Acc:MGI:2443397]	337.215	268.181	260.274	318.47	306.629	364.507	247.312	343.194	0.879447	-0.185332	0.28065	0.720239	0.59834
ENSMUSG00000032641	Gpr19	6	protein_coding	G protein-coupled receptor 19 [Source:MGI Symbol;Acc:MGI:892973]	24.3133	14.4064	28.9193	43.5515	38.4585	36.0388	39.5012	38.6318	0.738267	-0.437785	0.280709	0.720239	0.59834
ENSMUSG00000025823	Pdia4	6	protein_coding	protein disulfide isomerase associated 4 [Source:MGI Symbol;Acc:MGI:104864]	359.414	388.973	379.05	394.685	605.981	448.941	448.252	499.518	1.09178	0.126687	0.280724	0.720239	0.59834
ENSMUSG00000106507	Gm43056	5	lncRNA	predicted gene 43056 [Source:MGI Symbol;Acc:MGI:5663193]	16.9136	26.5965	9.29549	9.07323	15.5913	2.05936	12.0221	13.4762	1.51756	0.601752	0.280745	0.720239	0.59834
ENSMUSG00000034724	Cnot6l	5	protein_coding	CCR4-NOT transcription complex, subunit 6-like [Source:MGI Symbol;Acc:MGI:2443154]	484.152	455.464	414.166	555.282	529.064	456.149	400.164	491.433	1.09865	0.135738	0.280808	0.720289	0.598382
ENSMUSG00000024483	Ankhd1	18	protein_coding	ankyrin repeat and KH domain containing 1 [Source:MGI Symbol;Acc:MGI:1921733]	722	818.949	594.912	709.526	716.16	552.939	528.113	535.455	1.10697	0.146621	0.280974	0.720491	0.59855
ENSMUSG00000033327	Tnxb	17	protein_coding	tenascin XB [Source:MGI Symbol;Acc:MGI:1932137]	2000.04	1945.97	1798.16	1759.3	2049.73	1798.85	1552.57	2045.69	1.0914	0.126175	0.281018	0.720491	0.59855
ENSMUSG00000099342	Gm18180	1	processed_pseudogene	predicted gene, 18180 [Source:MGI Symbol;Acc:MGI:5010365]	3.1713	8.86549	10.3283	5.44394	12.473	1.02968	6.01105	2.69524	1.54423	0.626883	0.281106	0.720491	0.59855
ENSMUSG00000019854	Reps1	10	protein_coding	RalBP1 associated Eps domain containing protein [Source:MGI Symbol;Acc:MGI:1196373]	262.161	227.178	237.551	239.533	219.317	232.708	261.051	265.032	0.917581	-0.124092	0.281126	0.720491	0.59855
ENSMUSG00000022210	Dhrs4	14	protein_coding	dehydrogenase/reductase (SDR family) member 4 [Source:MGI Symbol;Acc:MGI:90169]	686.059	750.242	739.508	573.428	437.595	1069.84	1081.13	1073.61	0.884591	-0.176918	0.281162	0.720491	0.59855
ENSMUSG00000057969	Sema3b	9	protein_coding	sema domain, immunoglobulin domain (Ig), short basic domain, secreted, (semaphorin) 3B [Source:MGI Symbol;Acc:MGI:107561]	385.842	416.678	481.3	441.866	305.589	452.03	443.1	440.223	0.907819	-0.139523	0.281217	0.720491	0.59855
ENSMUSG00000027165	B230118H07Rik	2	protein_coding	RIKEN cDNA B230118H07 gene [Source:MGI Symbol;Acc:MGI:1915420]	694.516	688.183	620.732	534.413	402.255	828.893	717.891	760.059	0.913863	-0.12995	0.281264	0.720491	0.59855
ENSMUSG00000025155	Dus1l	11	protein_coding	dihydrouridine synthase 1-like (S. cerevisiae) [Source:MGI Symbol;Acc:MGI:1915980]	414.384	398.947	374.918	407.388	388.743	404.665	380.413	364.756	1.07201	0.100324	0.281283	0.720491	0.59855
ENSMUSG00000034028	Cd226	18	protein_coding	CD226 antigen [Source:MGI Symbol;Acc:MGI:3039602]	8.45681	13.2982	3.0985	2.72197	1.03942	4.11872	0.858721	1.79683	2.10036	1.07063	0.281285	0.720491	0.59855
ENSMUSG00000111063	Zkscan7	9	transcribed_unprocessed_pseudogene	zinc finger with KRAB and SCAN domains 7 [Source:MGI Symbol;Acc:MGI:3040678]	13.7423	19.9473	6.197	15.4245	4.15768	4.11872	11.1634	16.1715	0.690199	-0.534916	0.281323	0.720491	0.59855
ENSMUSG00000025092	Hspa12a	19	protein_coding	heat shock protein 12A [Source:MGI Symbol;Acc:MGI:1920692]	243.133	275.938	233.42	250.421	322.22	311.993	311.716	318.039	0.912617	-0.131918	0.281537	0.720888	0.598879
ENSMUSG00000041769	Ppp2r2d	7	protein_coding	protein phosphatase 2, regulatory subunit B, delta [Source:MGI Symbol;Acc:MGI:1289252]	434.469	525.28	545.336	570.706	430.319	509.692	443.959	457.293	0.910327	-0.135543	0.281565	0.720888	0.598879
ENSMUSG00000042079	Hnrnpf	6	protein_coding	heterogeneous nuclear ribonucleoprotein F [Source:MGI Symbol;Acc:MGI:2138741]	1954.58	1995.84	2372.42	2125.86	2385.47	2221.02	2218.93	2095.1	1.04988	0.0702184	0.281762	0.72128	0.599205
ENSMUSG00000037787	Apopt1	12	protein_coding	apoptogenic, mitochondrial 1 [Source:MGI Symbol;Acc:MGI:1915270]	356.243	296.994	335.671	309.397	249.461	322.29	340.912	380.029	0.921993	-0.117173	0.281875	0.721458	0.599353
ENSMUSG00000026121	Sema4c	1	protein_coding	sema domain, immunoglobulin domain (Ig), transmembrane domain (TM) and short cytoplasmic domain, (semaphorin) 4C [Source:MGI Symbol;Acc:MGI:109252]	352.015	427.76	409.002	465.457	600.784	308.904	438.806	415.067	1.13255	0.179575	0.282094	0.721901	0.599721
ENSMUSG00000097296	Gm26532	8	lncRNA	predicted gene, 26532 [Source:MGI Symbol;Acc:MGI:5477026]	220.934	151.821	221.026	219.572	188.135	161.66	151.135	161.715	1.18405	0.243732	0.282193	0.721901	0.599721
ENSMUSG00000048040	Arxes2	X	protein_coding	adipocyte-related X-chromosome expressed sequence 2 [Source:MGI Symbol;Acc:MGI:1924226]	4.2284	3.32456	2.06567	1.81465	3.11826	14.4155	8.58721	10.781	0.675901	-0.565116	0.282242	0.721901	0.599721
ENSMUSG00000069744	Psmb3	11	protein_coding	proteasome (prosome, macropain) subunit, beta type 3 [Source:MGI Symbol;Acc:MGI:1347014]	1093.04	1002.91	1064.85	822.035	807.628	1138.83	925.701	975.678	0.921091	-0.118585	0.282242	0.721901	0.599721
ENSMUSG00000024430	Cabyr	18	protein_coding	calcium-binding tyrosine-(Y)-phosphorylation regulated (fibrousheathin 2) [Source:MGI Symbol;Acc:MGI:1918382]	16.9136	12.19	11.3612	5.44394	6.23651	11.3265	6.01105	8.98414	0.662577	-0.593841	0.282275	0.721901	0.599721
ENSMUSG00000085419	Gm11734	11	lncRNA	predicted gene 11734 [Source:MGI Symbol;Acc:MGI:3652086]	49.6838	66.4911	41.3133	55.3467	76.917	74.137	49.8058	53.0064	0.799228	-0.32332	0.282384	0.721901	0.599721
ENSMUSG00000079547	H2-DMb1	17	protein_coding	histocompatibility 2, class II, locus Mb1 [Source:MGI Symbol;Acc:MGI:95922]	21.142	28.8128	20.6567	11.7952	15.5913	18.5343	27.4791	29.6477	1.39479	0.480049	0.2824	0.721901	0.599721
ENSMUSG00000048668	Rhno1	6	protein_coding	RAD9-HUS1-RAD1 interacting nuclear orphan 1 [Source:MGI Symbol;Acc:MGI:1915315]	105.71	136.307	141.498	156.06	132.006	96.79	166.592	141.051	1.1398	0.18878	0.282475	0.721901	0.599721
ENSMUSG00000049950	Rpp38	2	protein_coding	ribonuclease P/MRP 38 subunit [Source:MGI Symbol;Acc:MGI:2443607]	23.2562	35.4619	39.2476	30.849	38.4585	31.9201	24.9029	30.5461	1.19929	0.262186	0.28248	0.721901	0.599721
ENSMUSG00000021608	Lpcat1	13	protein_coding	lysophosphatidylcholine acyltransferase 1 [Source:MGI Symbol;Acc:MGI:2384812]	210.363	277.046	153.892	249.514	344.048	189.461	197.506	256.048	1.13342	0.180685	0.282485	0.721901	0.599721
ENSMUSG00000021276	Cinp	12	protein_coding	cyclin-dependent kinase 2 interacting protein [Source:MGI Symbol;Acc:MGI:1914486]	231.505	209.447	236.519	222.294	218.278	246.094	259.334	228.197	0.925523	-0.111659	0.282648	0.722052	0.599846
ENSMUSG00000031245	Hmgn5	X	protein_coding	high-mobility group nucleosome binding domain 5 [Source:MGI Symbol;Acc:MGI:1355295]	571.892	608.394	617.634	569.799	607.021	476.742	480.884	548.931	1.11692	0.159527	0.282718	0.722052	0.599846
ENSMUSG00000030406	Gipr	7	protein_coding	gastric inhibitory polypeptide receptor [Source:MGI Symbol;Acc:MGI:1352753]	24.3133	34.3538	11.3612	7.25858	38.4585	35.0091	27.4791	27.8508	0.705874	-0.502517	0.282723	0.722052	0.599846
ENSMUSG00000019494	Cops6	5	protein_coding	COP9 signalosome subunit 6 [Source:MGI Symbol;Acc:MGI:1349439]	1401.72	1404.07	1177.43	1228.52	850.245	1575.41	1460.68	1562.34	0.911255	-0.134073	0.282733	0.722052	0.599846
ENSMUSG00000107451	Gm44421	6	lncRNA	predicted gene, 44421 [Source:MGI Symbol;Acc:MGI:5690813]	84.5681	94.1958	67.1341	62.6053	41.5768	101.938	61.8279	51.2096	0.759327	-0.397208	0.282762	0.722052	0.599846
ENSMUSG00000047669	Msl3l2	10	protein_coding	MSL3 like 2 [Source:MGI Symbol;Acc:MGI:1920640]	22.1991	31.0292	22.7223	25.405	28.0643	21.6233	35.2076	23.3588	1.24174	0.312358	0.28287	0.722214	0.599981
ENSMUSG00000021880	Rnase6	14	protein_coding	ribonuclease, RNase A family, 6 [Source:MGI Symbol;Acc:MGI:1925666]	8.45681	4.43274	10.3283	0	3.11826	6.17808	6.86977	6.2889	0.580552	-0.784502	0.282938	0.722278	0.600034
ENSMUSG00000029072	Tas1r3	4	protein_coding	taste receptor, type 1, member 3 [Source:MGI Symbol;Acc:MGI:1933547]	8.45681	5.54093	11.3612	3.62929	16.6307	21.6233	9.44593	8.98414	0.668581	-0.580825	0.28304	0.722424	0.600156
ENSMUSG00000020238	Ncln	10	protein_coding	nicalin [Source:MGI Symbol;Acc:MGI:1926081]	595.148	714.78	701.293	710.434	798.274	744.459	795.175	712.443	0.937491	-0.0931233	0.283104	0.722476	0.600199
ENSMUSG00000040584	Abcb1a	5	protein_coding	ATP-binding cassette, sub-family B (MDR/TAP), member 1A [Source:MGI Symbol;Acc:MGI:97570]	628.975	697.049	835.562	1025.27	697.45	425.258	538.418	497.722	1.14136	0.190755	0.28322	0.722662	0.600353
ENSMUSG00000115099	1700087I21Rik	14	lncRNA	RIKEN cDNA 1700087I21 gene [Source:MGI Symbol;Acc:MGI:1923869]	11.6281	0	1.03283	6.35126	12.473	3.08904	0.858721	7.18732	2.00956	1.00688	0.283376	0.722842	0.600503
ENSMUSG00000030232	Aebp2	6	protein_coding	AE binding protein 2 [Source:MGI Symbol;Acc:MGI:1338038]	463.01	488.71	475.103	470.901	472.936	470.564	505.787	514.791	1.06172	0.0863983	0.283386	0.722842	0.600503
ENSMUSG00000023017	Asic1	15	protein_coding	acid-sensing (proton-gated) ion channel 1 [Source:MGI Symbol;Acc:MGI:1194915]	48.6267	42.1111	65.0685	38.1076	37.4191	57.6621	58.393	62.889	0.827439	-0.273276	0.283422	0.722842	0.600503
ENSMUSG00000023025	Larp4	15	protein_coding	La ribonucleoprotein domain family, member 4 [Source:MGI Symbol;Acc:MGI:2443114]	506.351	459.897	442.052	419.183	391.861	506.603	520.385	394.404	0.918168	-0.123169	0.283517	0.722922	0.60057
ENSMUSG00000087480	Gm15910	10	lncRNA	predicted gene 15910 [Source:MGI Symbol;Acc:MGI:3802158]	61.3119	66.4911	35.1163	30.849	103.942	39.1279	36.0663	24.2572	0.743209	-0.428161	0.283568	0.722922	0.60057
ENSMUSG00000029276	Glmn	5	protein_coding	glomulin, FKBP associated protein [Source:MGI Symbol;Acc:MGI:2141180]	46.5125	29.921	36.1491	45.3661	20.7884	27.8014	41.2186	37.7334	1.22031	0.287243	0.283654	0.722922	0.60057
ENSMUSG00000051118	Olfr77	9	protein_coding	olfactory receptor 77 [Source:MGI Symbol;Acc:MGI:2153206]	35.9414	31.0292	26.8536	21.7757	33.2614	24.7123	18.0331	20.6635	0.751001	-0.413113	0.283744	0.722922	0.60057
ENSMUSG00000034429	Zfp707	15	protein_coding	zinc finger protein 707 [Source:MGI Symbol;Acc:MGI:1916270]	168.079	149.605	155.958	226.831	174.622	136.948	120.221	137.457	1.13038	0.176814	0.28379	0.722922	0.60057
ENSMUSG00000028191	Bcl10	3	protein_coding	B cell leukemia/lymphoma 10 [Source:MGI Symbol;Acc:MGI:1337994]	261.104	262.64	264.405	250.421	279.604	215.203	295.4	229.994	0.878413	-0.187029	0.283804	0.722922	0.60057
ENSMUSG00000029173	Sepsecs	5	protein_coding	Sep (O-phosphoserine) tRNA:Sec (selenocysteine) tRNA synthase [Source:MGI Symbol;Acc:MGI:1098791]	215.649	214.988	215.862	180.557	200.608	175.046	170.027	164.41	1.13822	0.18678	0.283834	0.722922	0.60057
ENSMUSG00000036061	Smug1	15	protein_coding	single-strand selective monofunctional uracil DNA glycosylase [Source:MGI Symbol;Acc:MGI:1918976]	154.337	136.307	144.597	149.708	134.085	150.333	148.559	139.254	1.11678	0.15935	0.283855	0.722922	0.60057
ENSMUSG00000048439	Nupl2	5	protein_coding	nucleoporin like 2 [Source:MGI Symbol;Acc:MGI:2387631]	64.4832	46.5438	86.7579	69.8639	68.6016	77.2261	78.1436	72.7716	0.849886	-0.23466	0.283856	0.722922	0.60057
ENSMUSG00000038126	Mphosph9	5	protein_coding	M-phase phosphoprotein 9 [Source:MGI Symbol;Acc:MGI:2443138]	157.508	149.605	149.761	138.82	183.977	124.591	121.938	158.121	1.15843	0.212167	0.2839	0.722922	0.60057
ENSMUSG00000040451	Sgms1	19	protein_coding	sphingomyelin synthase 1 [Source:MGI Symbol;Acc:MGI:2444110]	956.677	906.496	897.532	1099.68	878.309	762.993	685.259	861.579	0.834786	-0.260521	0.283935	0.722922	0.60057
ENSMUSG00000033933	Vhl	6	protein_coding	von Hippel-Lindau tumor suppressor [Source:MGI Symbol;Acc:MGI:103223]	121.567	144.064	160.089	127.933	139.282	133.858	138.254	139.254	1.12043	0.164048	0.284011	0.722982	0.600619
ENSMUSG00000025340	Rabgef1	5	protein_coding	RAB guanine nucleotide exchange factor (GEF) 1 [Source:MGI Symbol;Acc:MGI:1929459]	252.647	262.64	265.438	244.07	288.958	289.34	241.301	274.016	0.907146	-0.140593	0.284046	0.722982	0.600619
ENSMUSG00000009614	Sardh	2	protein_coding	sarcosine dehydrogenase [Source:MGI Symbol;Acc:MGI:2183102]	54.9693	69.8157	49.576	88.9176	74.8382	88.5525	55.8169	70.9747	0.81919	-0.28773	0.284124	0.72307	0.600692
ENSMUSG00000002393	Nr2f6	8	protein_coding	nuclear receptor subfamily 2, group F, member 6 [Source:MGI Symbol;Acc:MGI:1352453]	482.038	485.385	438.954	375.632	405.373	530.286	536.7	524.674	0.904662	-0.14455	0.284264	0.723314	0.600895
ENSMUSG00000023034	Nr4a1	15	protein_coding	nuclear receptor subfamily 4, group A, member 1 [Source:MGI Symbol;Acc:MGI:1352454]	520.094	536.362	264.405	244.977	221.396	341.854	139.971	194.058	1.32163	0.402323	0.284317	0.723338	0.600915
ENSMUSG00000053965	Pde5a	3	protein_coding	phosphodiesterase 5A, cGMP-specific [Source:MGI Symbol;Acc:MGI:2651499]	86.6823	85.3303	49.576	104.342	80.0353	95.7603	97.8942	74.5684	1.15042	0.202161	0.284443	0.723546	0.601088
ENSMUSG00000036273	Lrrk2	15	protein_coding	leucine-rich repeat kinase 2 [Source:MGI Symbol;Acc:MGI:1913975]	183.936	202.798	123.94	151.523	170.465	106.057	158.863	123.981	1.1535	0.206022	0.284576	0.723773	0.601277
ENSMUSG00000052533	Nup188	2	protein_coding	nucleoporin 188 [Source:MGI Symbol;Acc:MGI:2446190]	190.278	238.26	230.322	226.831	240.106	278.014	220.691	226.4	0.916106	-0.126413	0.284648	0.723845	0.601336
ENSMUSG00000026811	St6galnac6	2	protein_coding	ST6 (alpha-N-acetyl-neuraminyl-2,3-beta-galactosyl-1,3)-N-acetylgalactosaminide alpha-2,6-sialyltransferase 6 [Source:MGI Symbol;Acc:MGI:1355316]	631.089	698.157	636.225	612.443	410.57	835.071	850.992	690.881	0.915815	-0.126872	0.284754	0.724004	0.601468
ENSMUSG00000101059	Gm4017	Y	processed_pseudogene	predicted gene 4017 [Source:MGI Symbol;Acc:MGI:3782191]	3.1713	7.7573	4.13133	4.53661	9.35477	2.05936	2.57616	5.39049	0.567303	-0.81781	0.284879	0.724169	0.601605
ENSMUSG00000058881	Zfp516	18	protein_coding	zinc finger protein 516 [Source:MGI Symbol;Acc:MGI:2443957]	115.224	111.927	116.71	153.338	113.297	101.938	111.634	113.2	1.14814	0.199295	0.284907	0.724169	0.601605
ENSMUSG00000097662	Gm2093	15	lncRNA	predicted gene 2093 [Source:MGI Symbol;Acc:MGI:3780260]	11.6281	8.86549	2.06567	9.98055	6.23651	4.11872	7.72849	9.88256	0.644004	-0.63486	0.285044	0.724406	0.601802
ENSMUSG00000080850	Gm12439	4	processed_pseudogene	predicted gene 12439 [Source:MGI Symbol;Acc:MGI:3651708]	25.3704	41.0029	36.1491	27.2197	30.1431	63.8402	53.2407	60.1938	0.814027	-0.296852	0.285144	0.724549	0.601921
ENSMUSG00000036561	Ppp6r2	15	protein_coding	protein phosphatase 6, regulatory subunit 2 [Source:MGI Symbol;Acc:MGI:1918724]	713.543	744.701	697.162	695.917	603.902	768.142	749.663	742.09	1.056	0.0786113	0.285252	0.724687	0.602036
ENSMUSG00000021752	Kctd6	14	protein_coding	potassium channel tetramerisation domain containing 6 [Source:MGI Symbol;Acc:MGI:1918643]	179.707	213.88	218.961	226.831	204.766	190.491	145.124	161.715	1.09705	0.133631	0.285286	0.724687	0.602036
ENSMUSG00000029528	Pxn	5	protein_coding	paxillin [Source:MGI Symbol;Acc:MGI:108295]	1303.41	1583.6	1571.97	1874.53	2106.9	1350.94	1340.46	1490.47	1.07383	0.102763	0.2854	0.724865	0.602184
ENSMUSG00000099492	Gm5525	1	processed_pseudogene	predicted gene 5525 [Source:MGI Symbol;Acc:MGI:3646042]	5.28551	17.731	25.8208	25.405	0	19.5639	22.3267	22.4604	0.432438	-1.20943	0.28549	0.724927	0.602235
ENSMUSG00000034235	Usp54	14	protein_coding	ubiquitin specific peptidase 54 [Source:MGI Symbol;Acc:MGI:1926037]	660.688	579.581	691.998	991.704	666.268	402.605	346.064	487.839	1.15947	0.213468	0.285528	0.724927	0.602235
ENSMUSG00000097119	B230354K17Rik	17	lncRNA	RIKEN cDNA B230354K17 gene [Source:MGI Symbol;Acc:MGI:2443272]	175.479	161.795	80.5609	214.128	199.568	117.384	109.058	126.676	1.14833	0.199543	0.285556	0.724927	0.602235
ENSMUSG00000025323	Sp4	12	protein_coding	trans-acting transcription factor 4 [Source:MGI Symbol;Acc:MGI:107595]	131.081	108.602	102.25	149.708	128.888	117.384	107.34	94.3335	1.1618	0.216359	0.285605	0.724941	0.602246
ENSMUSG00000069539	Scyl2	10	protein_coding	SCY1-like 2 (S. cerevisiae) [Source:MGI Symbol;Acc:MGI:1289172]	158.565	169.552	166.286	140.635	150.716	183.283	165.733	152.73	1.10258	0.140881	0.285656	0.724959	0.602261
ENSMUSG00000051736	Fam229b	10	protein_coding	family with sequence similarity 229, member B [Source:MGI Symbol;Acc:MGI:1913587]	49.6838	39.8947	44.4118	54.4394	53.0104	50.4544	42.936	47.616	1.18451	0.244296	0.28577	0.725137	0.602409
ENSMUSG00000104253	Gm37174	1	TEC	predicted gene, 37174 [Source:MGI Symbol;Acc:MGI:5610402]	10.571	12.19	9.29549	11.7952	8.31535	8.23745	7.72849	2.69524	1.40983	0.495518	0.285889	0.725169	0.602436
ENSMUSG00000086536	Gm12264	11	lncRNA	predicted gene 12264 [Source:MGI Symbol;Acc:MGI:3702404]	10.571	13.2982	9.29549	13.6098	12.473	4.11872	6.01105	14.3746	1.43725	0.523311	0.285932	0.725169	0.602436
ENSMUSG00000026730	Pter	2	protein_coding	phosphotriesterase related [Source:MGI Symbol;Acc:MGI:107372]	70.8258	83.1139	106.382	63.5126	38.4585	79.2854	87.5895	96.1303	0.849457	-0.235387	0.285973	0.725169	0.602436
ENSMUSG00000112964	E430024I08Rik	13	lncRNA	RIKEN cDNA E430024I08 gene [Source:MGI Symbol;Acc:MGI:3649010]	78.2255	95.304	87.7908	92.5469	88.3506	51.484	49.8058	63.7874	1.22637	0.294394	0.285975	0.725169	0.602436
ENSMUSG00000040481	Bptf	11	protein_coding	bromodomain PHD finger transcription factor [Source:MGI Symbol;Acc:MGI:2444008]	891.136	971.879	720.917	881.918	938.595	655.907	758.25	719.63	1.08003	0.111076	0.286003	0.725169	0.602436
ENSMUSG00000031227	Magee1	X	protein_coding	melanoma antigen, family E, 1 [Source:MGI Symbol;Acc:MGI:2148149]	57.0835	53.1929	59.9043	48.9954	48.8527	64.8699	72.1325	56.6001	0.872235	-0.197211	0.286104	0.725227	0.602484
ENSMUSG00000022024	Sugt1	14	protein_coding	SGT1, suppressor of G2 allele of SKP1 (S. cerevisiae) [Source:MGI Symbol;Acc:MGI:1915205]	586.691	546.336	513.318	554.374	460.463	609.571	662.074	584.868	0.938996	-0.0908093	0.286113	0.725227	0.602484
ENSMUSG00000044296	Zfp879	11	protein_coding	zinc finger protein 879 [Source:MGI Symbol;Acc:MGI:3053099]	5.28551	7.7573	8.26266	9.07323	1.03942	11.3265	8.58721	9.88256	0.651427	-0.618324	0.286283	0.725343	0.602581
ENSMUSG00000039395	Mreg	1	protein_coding	melanoregulin [Source:MGI Symbol;Acc:MGI:2151839]	119.452	97.5203	75.3968	95.2689	67.5622	123.562	175.179	168.902	0.872132	-0.197381	0.28629	0.725343	0.602581
ENSMUSG00000037845	Fdxacb1	9	protein_coding	ferredoxin-fold anticodon binding domain containing 1 [Source:MGI Symbol;Acc:MGI:3584513]	95.1391	97.5203	107.415	127.933	109.139	106.057	97.0354	116.794	0.866429	-0.206847	0.286333	0.725343	0.602581
ENSMUSG00000107771	Gm8956	6	processed_pseudogene	predicted gene 8956 [Source:MGI Symbol;Acc:MGI:3645919]	12.6852	4.43274	24.788	10.8879	15.5913	12.3562	9.44593	3.59366	1.426	0.511977	0.286347	0.725343	0.602581
ENSMUSG00000041362	Shtn1	19	protein_coding	shootin 1 [Source:MGI Symbol;Acc:MGI:1918903]	83.511	111.927	111.546	108.879	102.902	61.7808	68.6977	101.521	1.13775	0.186187	0.286438	0.725343	0.602581
ENSMUSG00000000374	Trappc10	10	protein_coding	trafficking protein particle complex 10 [Source:MGI Symbol;Acc:MGI:1336209]	531.722	454.356	537.073	459.105	416.807	465.416	571.908	503.112	0.924509	-0.11324	0.286458	0.725343	0.602581
ENSMUSG00000023904	Hcfc1r1	17	protein_coding	host cell factor C1 regulator 1 (XPO1-dependent) [Source:MGI Symbol;Acc:MGI:2663619]	1484.17	1430.67	1370.57	1113.29	1178.7	1523.93	1274.34	1379.96	0.92334	-0.115066	0.286466	0.725343	0.602581
ENSMUSG00000115924	Gm19277	15	lncRNA	predicted gene, 19277 [Source:MGI Symbol;Acc:MGI:5011462]	14.7994	4.43274	26.8536	16.3318	15.5913	24.7123	15.457	18.8667	0.729455	-0.455109	0.286576	0.725509	0.602718
ENSMUSG00000074466	Gm15417	3	lncRNA	predicted gene 15417 [Source:MGI Symbol;Acc:MGI:3642531]	244.19	200.582	256.142	215.943	190.214	229.619	229.278	213.823	1.10521	0.144322	0.286637	0.725553	0.602755
ENSMUSG00000039745	Htatip2	7	protein_coding	HIV-1 Tat interactive protein 2 [Source:MGI Symbol;Acc:MGI:1859271]	313.959	357.944	304.686	291.251	190.214	285.222	340.912	367.451	1.15573	0.208801	0.286829	0.725844	0.602997
ENSMUSG00000029674	Limk1	5	protein_coding	LIM-domain containing, protein kinase [Source:MGI Symbol;Acc:MGI:104572]	86.6823	66.4911	162.155	125.211	99.7842	98.8493	99.6116	96.1303	1.15557	0.208604	0.287014	0.725844	0.602997
ENSMUSG00000062203	Gspt1	16	protein_coding	G1 to S phase transition 1 [Source:MGI Symbol;Acc:MGI:1316728]	432.354	424.435	424.494	375.632	370.033	600.304	575.343	541.744	0.907124	-0.140628	0.287043	0.725844	0.602997
ENSMUSG00000001441	Npepps	11	protein_coding	aminopeptidase puromycin sensitive [Source:MGI Symbol;Acc:MGI:1101358]	1566.62	1611.3	1386.06	1464.42	1320.06	1686.62	1639.3	1653.98	0.929682	-0.105191	0.287051	0.725844	0.602997
ENSMUSG00000032777	Gtf3c1	7	protein_coding	general transcription factor III C 1 [Source:MGI Symbol;Acc:MGI:107887]	459.839	554.093	576.321	621.516	576.877	688.856	727.337	686.389	0.931813	-0.101887	0.287073	0.725844	0.602997
ENSMUSG00000033227	Wnt6	1	protein_coding	wingless-type MMTV integration site family, member 6 [Source:MGI Symbol;Acc:MGI:98960]	5.28551	2.21637	6.197	9.07323	6.23651	15.4452	6.86977	1.79683	1.48669	0.572103	0.287079	0.725844	0.602997
ENSMUSG00000029672	Fam3c	6	protein_coding	family with sequence similarity 3, member C [Source:MGI Symbol;Acc:MGI:107892]	389.013	401.163	369.754	331.173	412.649	391.279	393.294	421.356	1.08441	0.116907	0.287123	0.725844	0.602997
ENSMUSG00000000420	Galnt1	18	protein_coding	polypeptide N-acetylgalactosaminyltransferase 1 [Source:MGI Symbol;Acc:MGI:894693]	742.085	805.651	698.195	611.536	697.45	851.546	921.407	929.859	0.915741	-0.126988	0.287164	0.725844	0.602997
ENSMUSG00000073164	2410018L13Rik	12	lncRNA	RIKEN cDNA 2410018L13 gene [Source:MGI Symbol;Acc:MGI:1916982]	3.1713	1.10819	7.22983	7.25858	5.19709	1.02968	2.57616	4.49207	1.94905	0.962774	0.287183	0.725844	0.602997
ENSMUSG00000049184	Purg	8	protein_coding	purine-rich element binding protein G [Source:MGI Symbol;Acc:MGI:1922279]	62.369	44.3274	54.7401	46.2735	53.0104	41.1872	43.7948	40.4286	1.16607	0.221657	0.287192	0.725844	0.602997
ENSMUSG00000026849	Tor1a	2	protein_coding	torsin family 1, member A (torsin A) [Source:MGI Symbol;Acc:MGI:1353568]	160.679	139.631	134.268	153.338	148.637	127.68	120.221	143.746	1.10785	0.147765	0.2873	0.726006	0.603131
ENSMUSG00000040328	Olfr56	11	protein_coding	olfactory receptor 56 [Source:MGI Symbol;Acc:MGI:1333785]	3.1713	8.86549	37.182	10.8879	4.15768	1.02968	5.15232	5.39049	1.66495	0.735475	0.287475	0.72605	0.603168
ENSMUSG00000015671	Psma2	13	protein_coding	proteasome (prosome, macropain) subunit, alpha type 2 [Source:MGI Symbol;Acc:MGI:104885]	1352.03	1032.83	1110.3	953.596	777.485	1260.33	1227.11	1206.57	0.932391	-0.100993	0.287513	0.72605	0.603168
ENSMUSG00000025422	Agap2	10	protein_coding	ArfGAP with GTPase domain, ankyrin repeat and PH domain 2 [Source:MGI Symbol;Acc:MGI:3580016]	292.817	212.772	473.037	420.09	277.525	266.687	256.758	309.055	1.2	0.263036	0.28752	0.72605	0.603168
ENSMUSG00000108825	Gm45838	7	TEC	predicted gene 45838 [Source:MGI Symbol;Acc:MGI:5804953]	1.0571	8.86549	16.5253	1.81465	7.27593	2.05936	4.2936	5.39049	1.57502	0.655375	0.287537	0.72605	0.603168
ENSMUSG00000030835	Nomo1	7	protein_coding	nodal modulator 1 [Source:MGI Symbol;Acc:MGI:2385850]	980.99	1139.21	920.254	969.928	809.707	1362.27	1502.76	1353.91	0.906743	-0.141234	0.28757	0.72605	0.603168
ENSMUSG00000029815	Malsu1	6	protein_coding	mitochondrial assembly of ribosomal large subunit 1 [Source:MGI Symbol;Acc:MGI:1922843]	274.846	200.582	217.928	246.792	198.529	271.836	231.855	220.112	1.12522	0.170202	0.287592	0.72605	0.603168
ENSMUSG00000025427	Rnf165	18	protein_coding	ring finger protein 165 [Source:MGI Symbol;Acc:MGI:2444521]	6.34261	9.97367	9.29549	9.98055	9.35477	0	4.2936	8.98414	1.53673	0.619864	0.287625	0.72605	0.603168
ENSMUSG00000037060	Cavin3	7	protein_coding	caveolae associated 3 [Source:MGI Symbol;Acc:MGI:1923422]	434.469	387.865	492.661	338.431	568.562	366.566	333.184	338.702	1.11804	0.160973	0.287748	0.726252	0.603335
ENSMUSG00000023067	Cdkn1a	17	protein_coding	cyclin-dependent kinase inhibitor 1A (P21) [Source:MGI Symbol;Acc:MGI:104556]	1274.86	1586.92	2732.88	3124.82	1553.93	1217.08	1750.93	1299.11	0.721871	-0.470187	0.28784	0.726329	0.6034
ENSMUSG00000036093	Arl5a	2	protein_coding	ADP-ribosylation factor-like 5A [Source:MGI Symbol;Acc:MGI:1922673]	554.978	529.713	480.267	415.554	458.384	557.057	560.745	523.776	1.07749	0.107676	0.287956	0.726329	0.6034
ENSMUSG00000029632	Ndufa4	6	protein_coding	Ndufa4, mitochondrial complex associated [Source:MGI Symbol;Acc:MGI:107686]	16791	16718.1	13793.5	14594.3	12011.5	17245.1	14761.4	15198.5	0.940335	-0.0887525	0.287984	0.726329	0.6034
ENSMUSG00000022521	Crebbp	16	protein_coding	CREB binding protein [Source:MGI Symbol;Acc:MGI:1098280]	741.028	833.356	544.303	900.972	720.317	595.155	489.471	575.884	1.09654	0.13296	0.288056	0.726329	0.6034
ENSMUSG00000050666	Vstm4	14	protein_coding	V-set and transmembrane domain containing 4 [Source:MGI Symbol;Acc:MGI:2444633]	106.767	121.9	88.8236	72.5858	92.5083	179.164	182.908	132.067	0.839868	-0.251766	0.288071	0.726329	0.6034
ENSMUSG00000079487	Med12	X	protein_coding	mediator complex subunit 12 [Source:MGI Symbol;Acc:MGI:1926212]	618.404	781.271	998.749	1232.14	890.782	495.276	583.93	574.087	1.12225	0.166389	0.288081	0.726329	0.6034
ENSMUSG00000001865	Cpa3	3	protein_coding	carboxypeptidase A3, mast cell [Source:MGI Symbol;Acc:MGI:88479]	7.39971	14.4064	1.03283	18.1465	11.4336	0	5.15232	4.49207	1.57674	0.656946	0.288087	0.726329	0.6034
ENSMUSG00000002844	Adprh	16	protein_coding	ADP-ribosylarginine hydrolase [Source:MGI Symbol;Acc:MGI:1098234]	521.151	548.552	551.533	413.739	427.201	601.334	529.831	592.055	0.925147	-0.112246	0.288165	0.726389	0.60345
ENSMUSG00000008690	Ncaph2	15	protein_coding	non-SMC condensin II complex, subunit H2 [Source:MGI Symbol;Acc:MGI:1289164]	972.533	1023.96	913.024	899.157	788.919	1136.77	1079.41	1027.79	0.946806	-0.0788585	0.288206	0.726389	0.60345
ENSMUSG00000050786	Ccdc126	6	protein_coding	coiled-coil domain containing 126 [Source:MGI Symbol;Acc:MGI:1889376]	69.7687	59.842	47.5103	36.2929	66.5228	74.137	60.9692	66.4827	0.850379	-0.233823	0.288268	0.726389	0.60345
ENSMUSG00000004500	Zfp324	7	protein_coding	zinc finger protein 324 [Source:MGI Symbol;Acc:MGI:2444641]	49.6838	52.0847	63.0028	57.1613	57.168	54.5731	48.9471	60.1938	1.16654	0.222237	0.288287	0.726389	0.60345
ENSMUSG00000038085	Cnbd2	2	protein_coding	cyclic nucleotide binding domain containing 2 [Source:MGI Symbol;Acc:MGI:1918123]	73.9971	65.383	113.612	58.0687	61.3257	52.5137	52.382	64.6858	1.17684	0.234916	0.288403	0.726571	0.603601
ENSMUSG00000046562	Unc119b	5	protein_coding	unc-119 lipid binding chaperone B [Source:MGI Symbol;Acc:MGI:2147162]	498.952	603.961	706.458	804.795	622.612	537.493	679.248	552.525	1.11791	0.1608	0.288471	0.726631	0.60365
ENSMUSG00000113261	Gm47404	13	lncRNA	predicted gene, 47404 [Source:MGI Symbol;Acc:MGI:6096334]	41.2269	17.731	37.182	14.5172	38.4585	27.8014	3.43488	15.273	1.4471	0.53316	0.288725	0.727041	0.603991
ENSMUSG00000029084	Cd38	5	protein_coding	CD38 antigen [Source:MGI Symbol;Acc:MGI:107474]	378.442	315.833	426.56	367.466	461.502	248.153	307.422	241.673	1.16403	0.219133	0.288757	0.727041	0.603991
ENSMUSG00000020918	Kat2a	11	protein_coding	K(lysine) acetyltransferase 2A [Source:MGI Symbol;Acc:MGI:1343101]	347.786	466.546	395.575	443.681	545.695	383.041	397.588	406.083	1.09384	0.129408	0.288766	0.727041	0.603991
ENSMUSG00000029775	Klhdc10	6	protein_coding	kelch domain containing 10 [Source:MGI Symbol;Acc:MGI:1924038]	458.782	454.356	521.58	421.905	358.6	464.386	549.581	462.683	0.936709	-0.0943277	0.288846	0.727045	0.603994
ENSMUSG00000045252	Zfp574	7	protein_coding	zinc finger protein 574 [Source:MGI Symbol;Acc:MGI:2442951]	128.966	156.254	166.286	170.577	192.292	182.253	176.038	147.34	0.91157	-0.133575	0.288876	0.727045	0.603994
ENSMUSG00000110365	Gm38947	7	lncRNA	predicted gene, 38947 [Source:MGI Symbol;Acc:MGI:5621832]	22.1991	18.8392	8.26266	9.98055	17.6701	11.3265	12.8808	5.39049	1.43353	0.51957	0.288899	0.727045	0.603994
ENSMUSG00000025487	Psmd13	7	protein_coding	proteasome (prosome, macropain) 26S subunit, non-ATPase, 13 [Source:MGI Symbol;Acc:MGI:1345192]	1181.84	1123.7	1090.67	1050.68	747.342	1326.23	1320.71	1191.3	0.920882	-0.118913	0.288996	0.727148	0.60408
ENSMUSG00000102307	Gm38194	1	TEC	predicted gene, 38194 [Source:MGI Symbol;Acc:MGI:5611422]	47.5696	67.5993	54.7401	50.8101	86.2718	61.7808	36.925	33.2413	1.26637	0.340697	0.289028	0.727148	0.60408
ENSMUSG00000034245	Hdac11	6	protein_coding	histone deacetylase 11 [Source:MGI Symbol;Acc:MGI:2385252]	192.392	206.123	141.498	185.094	112.257	202.847	192.353	238.08	0.884057	-0.177789	0.289155	0.727356	0.604253
ENSMUSG00000091890	A830073O21Rik	7	TEC	RIKEN cDNA A830073O21 gene [Source:MGI Symbol;Acc:MGI:2443692]	7.39971	11.0819	13.4268	8.16591	7.27593	5.1484	12.8808	1.79683	1.5313	0.614762	0.289214	0.727394	0.604284
ENSMUSG00000023266	Frs3	17	protein_coding	fibroblast growth factor receptor substrate 3 [Source:MGI Symbol;Acc:MGI:2135965]	58.1406	46.5438	75.3968	82.5664	78.9958	64.8699	48.0884	72.7716	1.14807	0.199209	0.289346	0.727616	0.604469
ENSMUSG00000103685	Gm37074	1	TEC	predicted gene, 37074 [Source:MGI Symbol;Acc:MGI:5610302]	6.34261	6.64911	13.4268	3.62929	6.23651	5.1484	6.86977	4.49207	0.631971	-0.662069	0.28962	0.727798	0.60462
ENSMUSG00000075576	Gm12359	11	lncRNA	predicted gene 12359 [Source:MGI Symbol;Acc:MGI:3702436]	7.39971	4.43274	10.3283	9.07323	7.27593	5.1484	6.86977	3.59366	1.53603	0.619208	0.289682	0.727798	0.60462
ENSMUSG00000031986	Sprtn	8	protein_coding	SprT-like N-terminal domain [Source:MGI Symbol;Acc:MGI:2685351]	394.299	433.301	398.673	385.612	430.319	308.904	348.641	349.483	1.09618	0.132487	0.289703	0.727798	0.60462
ENSMUSG00000031161	Hdac6	X	protein_coding	histone deacetylase 6 [Source:MGI Symbol;Acc:MGI:1333752]	238.905	274.83	211.731	285.807	233.869	233.738	238.724	213.823	1.08391	0.116244	0.289798	0.727798	0.60462
ENSMUSG00000060477	Irak2	6	protein_coding	interleukin-1 receptor-associated kinase 2 [Source:MGI Symbol;Acc:MGI:2429603]	456.668	377.891	435.855	411.017	311.826	246.094	183.766	253.353	0.817179	-0.291276	0.289839	0.727798	0.60462
ENSMUSG00000070997	1700055D18Rik	4	lncRNA	RIKEN cDNA 1700055D18 gene [Source:MGI Symbol;Acc:MGI:1920655]	8.45681	4.43274	9.29549	9.98055	5.19709	2.05936	6.01105	6.2889	1.5678	0.648742	0.289856	0.727798	0.60462
ENSMUSG00000051486	Pcdhb11	18	protein_coding	protocadherin beta 11 [Source:MGI Symbol;Acc:MGI:2136746]	5.28551	12.19	4.13133	2.72197	13.5124	6.17808	6.86977	8.98414	0.665498	-0.587494	0.289965	0.727798	0.60462
ENSMUSG00000034795	Ccdc122	14	protein_coding	coiled-coil domain containing 122 [Source:MGI Symbol;Acc:MGI:1918358]	27.4846	26.5965	32.0178	19.0538	17.6701	21.6233	15.457	23.3588	0.76949	-0.378025	0.289996	0.727798	0.60462
ENSMUSG00000028467	Gba2	4	protein_coding	glucosidase beta 2 [Source:MGI Symbol;Acc:MGI:2654325]	453.496	444.382	409.002	537.135	585.193	390.249	425.926	397.998	1.08799	0.12166	0.290012	0.727798	0.60462
ENSMUSG00000035181	Heatr5a	12	protein_coding	HEAT repeat containing 5A [Source:MGI Symbol;Acc:MGI:2444133]	372.1	323.59	294.357	407.388	451.108	278.014	314.292	318.039	1.10645	0.145939	0.290051	0.727798	0.60462
ENSMUSG00000021171	Esyt2	12	protein_coding	extended synaptotagmin-like protein 2 [Source:MGI Symbol;Acc:MGI:1261845]	668.088	593.988	693.031	705.897	656.913	545.731	583.071	557.915	1.09035	0.124788	0.290186	0.727798	0.60462
ENSMUSG00000048347	Pcdhb18	18	protein_coding	protocadherin beta 18 [Source:MGI Symbol;Acc:MGI:2136756]	17.9707	28.8128	21.6895	9.07323	23.9066	8.23745	18.8919	15.273	0.717124	-0.479705	0.290245	0.727798	0.60462
ENSMUSG00000031378	Abcd1	X	protein_coding	ATP-binding cassette, sub-family D (ALD), member 1 [Source:MGI Symbol;Acc:MGI:1349215]	213.534	223.854	240.65	280.363	204.766	351.121	331.466	283.001	0.911171	-0.134206	0.290249	0.727798	0.60462
ENSMUSG00000037343	Taf2	15	protein_coding	TATA-box binding protein associated factor 2 [Source:MGI Symbol;Acc:MGI:2443028]	261.104	229.394	233.42	199.611	254.658	232.708	176.896	223.705	0.89051	-0.167295	0.2903	0.727798	0.60462
ENSMUSG00000028709	Mob3c	4	protein_coding	MOB kinase activator 3C [Source:MGI Symbol;Acc:MGI:2140623]	131.081	138.523	134.268	129.747	143.44	131.799	102.188	120.388	1.10927	0.149611	0.290327	0.727798	0.60462
ENSMUSG00000017756	Slc12a7	13	protein_coding	solute carrier family 12, member 7 [Source:MGI Symbol;Acc:MGI:1342283]	1656.48	1808.56	1643.24	1528.84	1479.09	1823.56	2011.12	1974.71	0.934508	-0.097721	0.290359	0.727798	0.60462
ENSMUSG00000041939	Mvk	5	protein_coding	mevalonate kinase [Source:MGI Symbol;Acc:MGI:107624]	90.9107	72.0321	98.1191	85.2884	73.7987	102.968	95.318	94.3335	0.892479	-0.16411	0.290366	0.727798	0.60462
ENSMUSG00000054021	Sirt5	13	protein_coding	sirtuin 5 [Source:MGI Symbol;Acc:MGI:1915596]	495.78	454.356	487.497	333.895	338.851	586.918	556.451	529.166	0.910571	-0.135156	0.290405	0.727798	0.60462
ENSMUSG00000053907	Mat2a	6	protein_coding	methionine adenosyltransferase II, alpha [Source:MGI Symbol;Acc:MGI:2443731]	2914.43	2962.18	2739.07	2179.39	2702.49	3213.63	2647.44	2626.96	0.900568	-0.151093	0.290424	0.727798	0.60462
ENSMUSG00000063787	Chchd1	14	protein_coding	coiled-coil-helix-coiled-coil-helix domain containing 1 [Source:MGI Symbol;Acc:MGI:1913371]	896.422	733.619	654.816	597.926	618.454	796.973	759.968	726.817	0.936697	-0.0943454	0.290445	0.727798	0.60462
ENSMUSG00000074238	Ap1ar	3	protein_coding	adaptor-related protein complex 1 associated regulatory protein [Source:MGI Symbol;Acc:MGI:2384822]	307.616	265.965	239.617	226.831	275.446	237.856	272.214	313.547	0.919426	-0.121195	0.290507	0.727798	0.60462
ENSMUSG00000085498	Gm14023	2	lncRNA	predicted gene 14023 [Source:MGI Symbol;Acc:MGI:3650639]	10.571	7.7573	22.7223	10.8879	10.3942	7.20777	8.58721	12.5778	1.39985	0.485268	0.290529	0.727798	0.60462
ENSMUSG00000025265	Fgd1	X	protein_coding	FYVE, RhoGEF and PH domain containing 1 [Source:MGI Symbol;Acc:MGI:104566]	57.0835	70.9239	81.5938	46.2735	58.2075	102.968	107.34	85.3494	0.87131	-0.198742	0.290538	0.727798	0.60462
ENSMUSG00000028019	Pdgfc	3	protein_coding	platelet-derived growth factor, C polypeptide [Source:MGI Symbol;Acc:MGI:1859631]	7.39971	19.9473	22.7223	27.2197	13.5124	26.7717	11.1634	25.1556	0.77329	-0.370919	0.290588	0.727798	0.60462
ENSMUSG00000057322	Rpl38	11	protein_coding	ribosomal protein L38 [Source:MGI Symbol;Acc:MGI:1914921]	1355.2	1226.76	1095.84	1055.22	1180.78	1240.77	940.299	831.033	1.13867	0.18735	0.290595	0.727798	0.60462
ENSMUSG00000032363	Adamts7	9	protein_coding	a disintegrin-like and metallopeptidase (reprolysin type) with thrombospondin type 1 motif, 7 [Source:MGI Symbol;Acc:MGI:1347346]	443.983	533.037	468.906	655.087	575.838	466.445	577.06	553.423	0.904001	-0.145604	0.290613	0.727798	0.60462
ENSMUSG00000018500	Adora2b	11	protein_coding	adenosine A2b receptor [Source:MGI Symbol;Acc:MGI:99403]	21.142	38.7865	9.29549	17.2391	13.5124	16.4749	16.3157	16.1715	0.687154	-0.541295	0.290668	0.727798	0.60462
ENSMUSG00000024240	Epc1	18	protein_coding	enhancer of polycomb homolog 1 [Source:MGI Symbol;Acc:MGI:1278322]	401.698	374.567	387.312	384.705	408.492	410.843	369.25	404.286	1.06762	0.0943924	0.29075	0.727798	0.60462
ENSMUSG00000026502	Desi2	1	protein_coding	desumoylating isopeptidase 2 [Source:MGI Symbol;Acc:MGI:1926075]	257.933	212.772	254.077	226.831	249.461	287.281	229.278	234.486	0.910667	-0.135004	0.290781	0.727798	0.60462
ENSMUSG00000033379	Atp6v0b	4	protein_coding	ATPase, H+ transporting, lysosomal V0 subunit B [Source:MGI Symbol;Acc:MGI:1890510]	1541.25	1461.7	1514.13	1353.73	1485.33	1373.59	1316.42	1293.72	1.05757	0.0807489	0.290823	0.727798	0.60462
ENSMUSG00000100017	2410022M11Rik	14	lncRNA	RIKEN cDNA 2410022M11 gene [Source:MGI Symbol;Acc:MGI:1917005]	61.3119	50.9765	90.8893	81.6591	36.3797	42.2169	42.936	47.616	1.2091	0.273936	0.290836	0.727798	0.60462
ENSMUSG00000051864	Tbc1d22a	15	protein_coding	TBC1 domain family, member 22a [Source:MGI Symbol;Acc:MGI:1289265]	330.873	361.269	359.426	458.198	332.614	298.607	406.175	388.115	1.08784	0.121467	0.290911	0.727798	0.60462
ENSMUSG00000030727	Rabep2	7	protein_coding	rabaptin, RAB GTPase binding effector protein 2 [Source:MGI Symbol;Acc:MGI:1917564]	155.394	147.389	175.582	211.406	153.834	155.482	148.559	201.245	1.10207	0.140218	0.290946	0.727798	0.60462
ENSMUSG00000023348	Trip6	5	protein_coding	thyroid hormone receptor interactor 6 [Source:MGI Symbol;Acc:MGI:1343458]	253.704	308.076	318.112	316.656	271.288	282.133	273.073	291.985	0.924576	-0.113137	0.29095	0.727798	0.60462
ENSMUSG00000019917	2024-09-10	10	protein_coding	septin 10 [Source:MGI Symbol;Acc:MGI:1918110]	155.394	138.523	166.286	150.616	136.164	149.304	156.287	134.762	1.1219	0.165947	0.29096	0.727798	0.60462
ENSMUSG00000059423	Zfp933	4	protein_coding	zinc finger protein 933 [Source:MGI Symbol;Acc:MGI:1922865]	202.963	177.31	154.925	155.152	277.525	185.343	177.755	138.356	1.12166	0.165631	0.291063	0.727945	0.604742
ENSMUSG00000041762	Gpr155	2	protein_coding	G protein-coupled receptor 155 [Source:MGI Symbol;Acc:MGI:1915776]	117.338	141.848	108.447	122.489	94.5871	144.155	140.83	132.965	0.877175	-0.189063	0.29113	0.728	0.604788
ENSMUSG00000028669	Pithd1	4	protein_coding	PITH (C-terminal proteasome-interacting domain of thioredoxin-like) domain containing 1 [Source:MGI Symbol;Acc:MGI:1913443]	170.193	193.932	175.582	216.85	163.189	211.085	230.996	228.197	0.895797	-0.158756	0.291335	0.728405	0.605124
ENSMUSG00000041440	Gk5	9	protein_coding	glycerol kinase 5 (putative) [Source:MGI Symbol;Acc:MGI:2443336]	49.6838	41.0029	43.379	45.3661	54.0498	37.0685	41.2186	43.1239	1.18862	0.24929	0.291471	0.728633	0.605314
ENSMUSG00000028224	Nbn	4	protein_coding	nibrin [Source:MGI Symbol;Acc:MGI:1351625]	242.076	238.26	279.898	207.777	221.396	251.242	303.987	275.813	0.915403	-0.127521	0.29154	0.728696	0.605366
ENSMUSG00000031748	Gnao1	8	protein_coding	guanine nucleotide binding protein, alpha O [Source:MGI Symbol;Acc:MGI:95775]	216.706	216.096	200.37	255.865	256.736	295.518	262.769	264.134	0.913035	-0.131258	0.291828	0.728842	0.605488
ENSMUSG00000022756	Slc7a4	16	protein_coding	solute carrier family 7 (cationic amino acid transporter, y+ system), member 4 [Source:MGI Symbol;Acc:MGI:2146512]	25.3704	11.0819	5.16416	17.2391	10.3942	19.5639	16.3157	24.2572	0.772058	-0.37322	0.291869	0.728842	0.605488
ENSMUSG00000033111	3830406C13Rik	14	protein_coding	RIKEN cDNA 3830406C13 gene [Source:MGI Symbol;Acc:MGI:1917937]	248.419	212.772	240.65	174.206	217.239	207.996	245.594	251.556	0.920441	-0.119603	0.291883	0.728842	0.605488
ENSMUSG00000030058	Copg1	6	protein_coding	coatomer protein complex, subunit gamma 1 [Source:MGI Symbol;Acc:MGI:1858696]	799.169	842.221	826.266	794.815	848.166	794.914	857.862	876.852	1.06514	0.0910433	0.29189	0.728842	0.605488
ENSMUSG00000029638	Glcci1	6	protein_coding	glucocorticoid induced transcript 1 [Source:MGI Symbol;Acc:MGI:2179717]	149.051	145.172	103.283	135.191	128.888	18.5343	88.4482	79.9589	1.67363	0.742977	0.291931	0.728842	0.605488
ENSMUSG00000105431	Gm42640	5	TEC	predicted gene 42640 [Source:MGI Symbol;Acc:MGI:5662777]	15.8565	23.2719	4.13133	22.6831	24.9461	13.3858	13.7395	16.1715	0.650998	-0.619275	0.292013	0.728842	0.605488
ENSMUSG00000034330	Plcg2	8	protein_coding	phospholipase C, gamma 2 [Source:MGI Symbol;Acc:MGI:97616]	107.824	86.4385	102.25	93.4543	83.1535	102.968	91.0244	124.88	1.13847	0.187099	0.292013	0.728842	0.605488
ENSMUSG00000049577	Zfpm1	8	protein_coding	zinc finger protein, multitype 1 [Source:MGI Symbol;Acc:MGI:1095400]	135.309	152.93	252.011	179.65	226.593	174.016	159.722	221.908	1.12697	0.172444	0.292026	0.728842	0.605488
ENSMUSG00000036285	Noa1	5	protein_coding	nitric oxide associated 1 [Source:MGI Symbol;Acc:MGI:1914306]	136.366	139.631	142.531	166.04	111.218	212.114	153.711	192.261	0.885558	-0.175341	0.292037	0.728842	0.605488
ENSMUSG00000036264	Fstl4	11	protein_coding	follistatin-like 4 [Source:MGI Symbol;Acc:MGI:2443199]	97.2533	88.6549	150.794	92.5469	35.3402	75.1667	66.9802	47.616	1.39769	0.483049	0.29204	0.728842	0.605488
ENSMUSG00000069729	Arid1b	17	protein_coding	AT rich interactive domain 1B (SWI-like) [Source:MGI Symbol;Acc:MGI:1926129]	362.586	455.464	422.429	415.554	441.753	386.13	435.371	406.083	0.91599	-0.126597	0.29214	0.728981	0.605603
ENSMUSG00000033967	Rnf225	7	protein_coding	ring finger protein 225 [Source:MGI Symbol;Acc:MGI:1924198]	6.34261	4.43274	3.0985	5.44394	5.19709	3.08904	9.44593	3.59366	0.523657	-0.933306	0.292243	0.729129	0.605726
ENSMUSG00000054499	Dedd2	7	protein_coding	death effector domain-containing DNA binding protein 2 [Source:MGI Symbol;Acc:MGI:1914629]	483.095	452.14	384.214	450.939	426.162	420.11	362.38	371.944	1.09675	0.133241	0.292474	0.729413	0.605962
ENSMUSG00000021180	Rps6ka5	12	protein_coding	ribosomal protein S6 kinase, polypeptide 5 [Source:MGI Symbol;Acc:MGI:1920336]	125.795	119.684	98.1191	127.933	88.3506	93.7009	110.775	97.0288	0.871737	-0.198035	0.292549	0.729413	0.605962
ENSMUSG00000026697	Myoc	1	protein_coding	myocilin [Source:MGI Symbol;Acc:MGI:1202864]	93.0249	62.0584	56.8058	103.435	43.6556	56.6324	47.2296	45.8191	1.19969	0.262663	0.292589	0.729413	0.605962
ENSMUSG00000037736	Limch1	5	protein_coding	LIM and calponin homology domains 1 [Source:MGI Symbol;Acc:MGI:1924819]	1858.38	1903.86	1432.54	1964.35	1666.19	1737.07	1827.36	1854.33	0.911521	-0.133652	0.292642	0.729413	0.605962
ENSMUSG00000046733	Gprc5a	6	protein_coding	G protein-coupled receptor, family C, group 5, member A [Source:MGI Symbol;Acc:MGI:1891250]	20.0849	16.6228	25.8208	29.9417	35.3402	17.5046	20.6093	24.2572	0.708877	-0.496393	0.29267	0.729413	0.605962
ENSMUSG00000046295	Ankle1	8	protein_coding	ankyrin repeat and LEM domain containing 1 [Source:MGI Symbol;Acc:MGI:1918775]	1.0571	0	2.06567	0.907323	9.35477	0	3.43488	0	2.60786	1.38287	0.292709	0.729413	0.605962
ENSMUSG00000052852	Reep1	6	protein_coding	receptor accessory protein 1 [Source:MGI Symbol;Acc:MGI:1098827]	483.095	527.496	291.259	279.455	619.494	410.843	329.749	421.356	0.891884	-0.165072	0.292721	0.729413	0.605962
ENSMUSG00000070802	Pnmal2	7	protein_coding	PNMA-like 2 [Source:MGI Symbol;Acc:MGI:3645856]	56.0264	68.7075	95.0206	68.0492	48.8527	73.1073	97.0354	80.8573	0.864481	-0.210095	0.292729	0.729413	0.605962
ENSMUSG00000037326	Capn15	17	protein_coding	calpain 15 [Source:MGI Symbol;Acc:MGI:1355075]	341.444	370.134	373.885	346.597	479.172	374.804	337.477	306.359	1.09492	0.130829	0.292848	0.729413	0.605962
ENSMUSG00000022412	Mief1	15	protein_coding	mitochondrial elongation factor 1 [Source:MGI Symbol;Acc:MGI:2146020]	340.387	252.666	272.668	234.997	243.224	321.26	342.63	306.359	0.917456	-0.124289	0.292852	0.729413	0.605962
ENSMUSG00000010751	Tnfrsf22	7	protein_coding	tumor necrosis factor receptor superfamily, member 22 [Source:MGI Symbol;Acc:MGI:1930270]	49.6838	39.8947	32.0178	51.7174	65.4834	40.1575	30.0552	44.9207	1.28743	0.364492	0.292878	0.729413	0.605962
ENSMUSG00000070371	Prss36	7	protein_coding	protease, serine 36 [Source:MGI Symbol;Acc:MGI:1924863]	96.1962	104.169	80.5609	125.211	100.824	118.413	116.786	103.318	0.871095	-0.199097	0.292927	0.729413	0.605962
ENSMUSG00000015016	Acsf3	8	protein_coding	acyl-CoA synthetase family member 3 [Source:MGI Symbol;Acc:MGI:2182591]	273.789	277.046	292.292	264.938	191.253	336.706	347.782	299.172	0.898682	-0.154118	0.292943	0.729413	0.605962
ENSMUSG00000066892	Fbxl12	9	protein_coding	F-box and leucine-rich repeat protein 12 [Source:MGI Symbol;Acc:MGI:1354738]	311.845	281.479	235.486	450.032	339.89	285.222	250.746	299.172	1.1095	0.149911	0.293033	0.729413	0.605962
ENSMUSG00000029147	Ppm1g	5	protein_coding	protein phosphatase 1G (formerly 2C), magnesium-dependent, gamma isoform [Source:MGI Symbol;Acc:MGI:106065]	650.117	623.909	677.538	616.072	584.153	725.925	785.73	745.684	0.94213	-0.0860012	0.293057	0.729413	0.605962
ENSMUSG00000086728	Man2c1os	9	lncRNA	mannosidase, alpha, class 2C, member 1, opposite strand [Source:MGI Symbol;Acc:MGI:1924044]	10.571	11.0819	12.394	6.35126	6.23651	9.26713	9.44593	13.4762	1.35022	0.43319	0.293064	0.729413	0.605962
ENSMUSG00000037410	Tbc1d2b	9	protein_coding	TBC1 domain family, member 2B [Source:MGI Symbol;Acc:MGI:1914266]	381.614	328.023	248.913	321.192	362.757	285.222	294.541	293.782	1.10422	0.143032	0.293197	0.729635	0.606146
ENSMUSG00000085208	Brip1os	11	lncRNA	BRCA1 interacting protein C-terminal helicase 1, opposite strand [Source:MGI Symbol;Acc:MGI:1921288]	243.133	210.555	227.223	188.723	291.037	245.064	219.833	241.673	0.904032	-0.145554	0.293381	0.729984	0.606436
ENSMUSG00000040928	S100pbp	4	protein_coding	S100P binding protein [Source:MGI Symbol;Acc:MGI:1921898]	243.133	252.666	243.748	278.548	246.342	231.678	201.799	180.581	1.12506	0.169998	0.293539	0.730267	0.606671
ENSMUSG00000030785	Cox6a2	7	protein_coding	cytochrome c oxidase subunit 6A2 [Source:MGI Symbol;Acc:MGI:104649]	19902	20929.2	18135.5	15351	16965.4	22562.4	17858.8	18714	0.91733	-0.124487	0.293596	0.730298	0.606697
ENSMUSG00000005103	Wdr1	5	protein_coding	WD repeat domain 1 [Source:MGI Symbol;Acc:MGI:1337100]	1113.13	1185.76	1322.03	767.595	1048.77	1347.85	1239.99	1230.83	0.918397	-0.12281	0.293659	0.730315	0.606711
ENSMUSG00000079057	Cyp4v3	8	protein_coding	cytochrome P450, family 4, subfamily v, polypeptide 3 [Source:MGI Symbol;Acc:MGI:2142763]	96.1962	84.2221	108.447	116.137	84.1929	68.9886	79.861	76.3652	1.15039	0.202118	0.293745	0.730315	0.606711
ENSMUSG00000028139	Riiad1	3	protein_coding	regulatory subunit of type II PKA R-subunit (RIIa) domain containing 1 [Source:MGI Symbol;Acc:MGI:1913603]	13.7423	13.2982	11.3612	5.44394	5.19709	11.3265	11.1634	3.59366	1.45131	0.537355	0.293761	0.730315	0.606711
ENSMUSG00000029234	Tmem165	5	protein_coding	transmembrane protein 165 [Source:MGI Symbol;Acc:MGI:894407]	311.845	313.617	264.405	271.29	305.589	259.48	238.724	281.204	1.08402	0.116393	0.29382	0.730315	0.606711
ENSMUSG00000070284	Gmppb	9	protein_coding	GDP-mannose pyrophosphorylase B [Source:MGI Symbol;Acc:MGI:2660880]	126.852	159.579	127.038	133.376	111.218	144.155	169.168	137.457	0.894444	-0.160937	0.293824	0.730315	0.606711
ENSMUSG00000091754	Gm3636	14	protein_coding	predicted gene 3636 [Source:MGI Symbol;Acc:MGI:3781812]	39.1127	31.0292	43.379	41.7369	76.917	28.8311	21.468	37.7334	0.754607	-0.406203	0.294084	0.730584	0.606934
ENSMUSG00000021288	Klc1	12	protein_coding	kinesin light chain 1 [Source:MGI Symbol;Acc:MGI:107978]	1950.35	2107.77	2371.38	2059.62	2269.05	2219.99	2079.82	2088.81	1.06235	0.0872525	0.294111	0.730584	0.606934
ENSMUSG00000106549	Gm42653	5	TEC	predicted gene 42653 [Source:MGI Symbol;Acc:MGI:5662790]	19.0278	11.0819	11.3612	18.1465	16.6307	4.11872	7.72849	2.69524	1.61249	0.689293	0.294158	0.730584	0.606934
ENSMUSG00000033904	Ccp110	7	protein_coding	centriolar coiled coil protein 110 [Source:MGI Symbol;Acc:MGI:2141942]	79.2826	67.5993	84.6923	122.489	94.5871	62.8105	68.6977	83.5525	1.17093	0.227655	0.294176	0.730584	0.606934
ENSMUSG00000025432	Avil	10	protein_coding	advillin [Source:MGI Symbol;Acc:MGI:1333798]	46.5125	53.1929	51.6416	89.825	86.2718	61.7808	48.0884	45.8191	0.763378	-0.38953	0.294267	0.730584	0.606934
ENSMUSG00000029434	Vps33a	5	protein_coding	VPS33A CORVET/HOPS core subunit [Source:MGI Symbol;Acc:MGI:1924823]	261.104	260.424	243.748	303.953	274.407	241.975	246.453	262.337	1.09045	0.124924	0.294389	0.730584	0.606934
ENSMUSG00000043162	Pyurf	6	protein_coding	Pigy upstream reading frame [Source:MGI Symbol;Acc:MGI:1913709]	559.207	498.684	491.628	368.373	345.087	752.697	688.694	574.985	0.920812	-0.119021	0.294421	0.730584	0.606934
ENSMUSG00000109196	Gm44715	7	processed_pseudogene	predicted gene 44715 [Source:MGI Symbol;Acc:MGI:5753291]	32.7701	25.4883	18.591	20.8684	45.7344	31.9201	32.6314	34.1397	0.768225	-0.3804	0.294473	0.730584	0.606934
ENSMUSG00000029165	Agbl5	5	protein_coding	ATP/GTP binding protein-like 5 [Source:MGI Symbol;Acc:MGI:2441745]	93.0249	124.117	91.9221	112.508	149.676	68.9886	109.916	124.88	0.847235	-0.239167	0.29449	0.730584	0.606934
ENSMUSG00000090619	Vmn2r60	7	protein_coding	vomeronasal 2, receptor 60 [Source:MGI Symbol;Acc:MGI:3647050]	15.8565	17.731	23.7551	27.2197	15.5913	21.6233	21.468	28.7493	0.813472	-0.297835	0.29453	0.730584	0.606934
ENSMUSG00000019773	Fbxo5	10	protein_coding	F-box protein 5 [Source:MGI Symbol;Acc:MGI:1914391]	33.8272	27.7046	17.5582	45.3661	38.4585	27.8014	30.0552	12.5778	0.800122	-0.321708	0.294532	0.730584	0.606934
ENSMUSG00000021774	Ube2e1	14	protein_coding	ubiquitin-conjugating enzyme E2E 1 [Source:MGI Symbol;Acc:MGI:107411]	346.729	255.991	324.309	239.533	320.141	376.863	350.358	338.702	0.924485	-0.113279	0.294569	0.730584	0.606934
ENSMUSG00000031921	Terf2	8	protein_coding	telomeric repeat binding factor 2 [Source:MGI Symbol;Acc:MGI:1195972]	275.903	306.967	217.928	354.763	301.431	269.776	257.616	256.947	1.10288	0.141274	0.294576	0.730584	0.606934
ENSMUSG00000045467	Ttll13	7	protein_coding	tubulin tyrosine ligase-like family, member 13 [Source:MGI Symbol;Acc:MGI:1920845]	2.1142	4.43274	2.06567	11.7952	4.15768	7.20777	7.72849	1.79683	1.63024	0.705083	0.294609	0.730584	0.606934
ENSMUSG00000115338	Pnp	14	protein_coding	purine-nucleoside phosphorylase [Source:MGI Symbol;Acc:MGI:97365]	483.095	515.306	568.058	626.053	571.68	413.932	443.1	480.652	1.15415	0.206828	0.294629	0.730584	0.606934
ENSMUSG00000031984	2810004N23Rik	8	protein_coding	RIKEN cDNA 2810004N23 gene [Source:MGI Symbol;Acc:MGI:1913773]	713.543	723.645	753.968	618.794	508.276	826.834	869.025	749.278	0.905752	-0.142812	0.29466	0.730584	0.606934
ENSMUSG00000072972	Adam4	12	protein_coding	a disintegrin and metallopeptidase domain 4 [Source:MGI Symbol;Acc:MGI:104731]	5.28551	12.19	1.03283	4.53661	6.23651	6.17808	5.15232	2.69524	1.58096	0.660798	0.294684	0.730584	0.606934
ENSMUSG00000046785	Epm2aip1	9	protein_coding	EPM2A (laforin) interacting protein 1 [Source:MGI Symbol;Acc:MGI:1925031]	441.868	397.839	461.676	430.978	453.187	439.674	455.122	391.709	1.10811	0.1481	0.29478	0.730712	0.607041
ENSMUSG00000026737	Pip4k2a	2	protein_coding	phosphatidylinositol-5-phosphate 4-kinase, type II, alpha [Source:MGI Symbol;Acc:MGI:1298206]	244.19	212.772	259.241	256.772	218.278	147.244	178.614	195.854	1.12949	0.175668	0.294968	0.730978	0.607262
ENSMUSG00000056749	Nfil3	13	protein_coding	nuclear factor, interleukin 3, regulated [Source:MGI Symbol;Acc:MGI:109495]	96.1962	134.09	225.158	73.4932	93.5477	148.274	153.711	117.692	1.18426	0.243983	0.295034	0.730978	0.607262
ENSMUSG00000046768	Rhoj	12	protein_coding	ras homolog family member J [Source:MGI Symbol;Acc:MGI:1931551]	612.062	644.964	967.764	787.556	792.037	613.69	789.164	608.227	1.09349	0.12894	0.29504	0.730978	0.607262
ENSMUSG00000042557	Sin3a	9	protein_coding	transcriptional regulator, SIN3A (yeast) [Source:MGI Symbol;Acc:MGI:107157]	349.901	402.271	327.408	447.31	398.097	328.468	336.619	371.045	1.08692	0.120244	0.295064	0.730978	0.607262
ENSMUSG00000085022	Gm5860	4	lncRNA	predicted gene 5860 [Source:MGI Symbol;Acc:MGI:3646172]	68.7116	45.4356	89.8564	48.9954	50.9315	110.176	97.8942	102.419	0.854923	-0.226134	0.295118	0.731002	0.607282
ENSMUSG00000095304	Plac9a	14	protein_coding	placenta specific 9a [Source:MGI Symbol;Acc:MGI:2663998]	14.7994	7.7573	17.5582	19.9611	13.5124	5.1484	24.9029	20.6635	0.661973	-0.595155	0.295209	0.731086	0.607351
ENSMUSG00000091239	Vmn2r76	7	protein_coding	vomeronasal 2, receptor 76 [Source:MGI Symbol;Acc:MGI:3761332]	8.45681	8.86549	10.3283	4.53661	9.35477	4.11872	8.58721	5.39049	0.659989	-0.599486	0.29524	0.731086	0.607351
ENSMUSG00000019428	Fkbp8	8	protein_coding	FK506 binding protein 8 [Source:MGI Symbol;Acc:MGI:1341070]	1781.22	1706.61	1619.48	1730.26	1548.73	1790.61	1768.96	1761.79	0.954345	-0.0674178	0.295467	0.731442	0.607648
ENSMUSG00000028914	Casp9	4	protein_coding	caspase 9 [Source:MGI Symbol;Acc:MGI:1277950]	121.567	162.903	120.841	130.654	139.282	152.393	163.157	141.949	1.10383	0.142524	0.295514	0.731442	0.607648
ENSMUSG00000039050	Osbpl2	2	protein_coding	oxysterol binding protein-like 2 [Source:MGI Symbol;Acc:MGI:2442832]	466.182	383.432	396.608	459.105	385.624	437.614	490.33	464.48	0.917855	-0.123661	0.295528	0.731442	0.607648
ENSMUSG00000035305	Ror1	4	protein_coding	receptor tyrosine kinase-like orphan receptor 1 [Source:MGI Symbol;Acc:MGI:1347520]	57.0835	64.2748	68.167	46.2735	46.7739	57.6621	78.1436	69.1779	0.80656	-0.310147	0.295567	0.731442	0.607648
ENSMUSG00000006373	Pgrmc1	X	protein_coding	progesterone receptor membrane component 1 [Source:MGI Symbol;Acc:MGI:1858305]	648.003	586.23	582.518	673.234	629.888	531.315	541.853	528.268	1.08676	0.120029	0.295631	0.731442	0.607648
ENSMUSG00000036867	Smad6	9	protein_coding	SMAD family member 6 [Source:MGI Symbol;Acc:MGI:1336883]	268.504	237.152	828.332	352.949	363.797	338.765	337.477	283.001	1.28985	0.367207	0.29565	0.731442	0.607648
ENSMUSG00000052188	Gm14964	19	lncRNA	predicted gene 14964 [Source:MGI Symbol;Acc:MGI:3641621]	104.653	80.8976	142.531	88.9176	36.3797	60.7512	49.8058	65.5843	1.35728	0.440724	0.295948	0.731866	0.608
ENSMUSG00000050296	Abca12	1	protein_coding	ATP-binding cassette, sub-family A (ABC1), member 12 [Source:MGI Symbol;Acc:MGI:2676312]	41.2269	42.1111	37.182	29.0343	14.5519	46.3356	73.85	50.3112	0.773965	-0.369659	0.295951	0.731866	0.608
ENSMUSG00000047388	Atmin	8	protein_coding	ATM interactor [Source:MGI Symbol;Acc:MGI:2682328]	224.105	212.772	242.716	193.26	233.869	238.886	267.921	267.727	0.920275	-0.119863	0.295954	0.731866	0.608
ENSMUSG00000034570	Inpp5j	11	protein_coding	inositol polyphosphate 5-phosphatase J [Source:MGI Symbol;Acc:MGI:2158663]	295.988	369.026	359.426	262.216	392.9	384.071	375.261	420.458	0.888322	-0.170845	0.29619	0.73234	0.608393
ENSMUSG00000024974	Smc3	19	protein_coding	structural maintenance of chromosomes 3 [Source:MGI Symbol;Acc:MGI:1339795]	738.914	814.516	560.828	806.61	794.116	687.827	674.096	684.592	1.07928	0.110071	0.296464	0.732837	0.608806
ENSMUSG00000064356	mt-Atp8	MT	protein_coding	mitochondrially encoded ATP synthase 8 [Source:MGI Symbol;Acc:MGI:99926]	58023.2	85947.6	85497.9	45813.5	127573	59987.1	55609	60501	0.771309	-0.374619	0.29648	0.732837	0.608806
ENSMUSG00000049553	Polr1a	6	protein_coding	polymerase (RNA) I polypeptide A [Source:MGI Symbol;Acc:MGI:1096397]	430.24	508.657	553.598	470.901	365.875	476.742	548.723	502.214	0.923753	-0.114421	0.296576	0.732866	0.608831
ENSMUSG00000015467	Egfl8	17	protein_coding	EGF-like domain 8 [Source:MGI Symbol;Acc:MGI:1932094]	38.0556	36.5701	15.4925	32.6636	35.3402	22.653	16.3157	33.2413	1.25392	0.326445	0.296641	0.732866	0.608831
ENSMUSG00000060675	Plaat3	19	protein_coding	phospholipase A and acyltransferase 3 [Source:MGI Symbol;Acc:MGI:2179715]	2040.21	1811.88	2082.19	1511.6	1332.54	1943.01	1677.94	1798.63	0.93782	-0.0926172	0.296671	0.732866	0.608831
ENSMUSG00000107524	Gm44136	3	TEC	predicted gene, 44136 [Source:MGI Symbol;Acc:MGI:5690528]	7.39971	4.43274	10.3283	13.6098	8.31535	7.20777	1.71744	11.6794	1.50548	0.590223	0.296706	0.732866	0.608831
ENSMUSG00000092085	Gm17224	1	lncRNA	predicted gene 17224 [Source:MGI Symbol;Acc:MGI:4938051]	7.39971	2.21637	10.3283	13.6098	14.5519	8.23745	6.01105	4.49207	1.61314	0.689871	0.296714	0.732866	0.608831
ENSMUSG00000055670	Zzef1	11	protein_coding	zinc finger, ZZ-type with EF hand domain 1 [Source:MGI Symbol;Acc:MGI:2444286]	497.895	523.064	580.452	595.204	418.886	453.06	406.175	445.614	1.09042	0.124883	0.296776	0.732905	0.608863
ENSMUSG00000041375	Ccdc9	7	protein_coding	coiled-coil domain containing 9 [Source:MGI Symbol;Acc:MGI:1921443]	413.327	412.245	443.085	625.145	576.877	410.843	443.1	543.541	1.08566	0.118579	0.296818	0.732905	0.608863
ENSMUSG00000040562	Gstm2	3	protein_coding	glutathione S-transferase, mu 2 [Source:MGI Symbol;Acc:MGI:95861]	1678.68	1625.71	2219.56	1149.58	1064.36	1729.86	1786.14	1751.91	0.875214	-0.192292	0.296909	0.732922	0.608877
ENSMUSG00000112576	Gm47621	10	TEC	predicted gene, 47621 [Source:MGI Symbol;Acc:MGI:6096684]	16.9136	24.3801	8.26266	6.35126	10.3942	9.26713	6.86977	3.59366	1.46263	0.548567	0.296913	0.732922	0.608877
ENSMUSG00000036304	Zdhhc23	16	protein_coding	zinc finger, DHHC domain containing 23 [Source:MGI Symbol;Acc:MGI:2685625]	26.4275	11.0819	12.394	42.6442	15.5913	6.17808	12.0221	3.59366	1.49639	0.581487	0.297007	0.733043	0.608977
ENSMUSG00000058317	Ube2e2	14	protein_coding	ubiquitin-conjugating enzyme E2E 2 [Source:MGI Symbol;Acc:MGI:2384997]	70.8258	119.684	66.1013	85.2884	76.917	89.5822	99.6116	81.7557	0.859358	-0.21867	0.297137	0.733254	0.609153
ENSMUSG00000051790	Nlgn2	11	protein_coding	neuroligin 2 [Source:MGI Symbol;Acc:MGI:2681835]	249.476	249.342	393.509	234.089	414.728	196.669	267.062	221.908	1.14581	0.196364	0.297205	0.733259	0.609157
ENSMUSG00000021759	Plpp1	13	protein_coding	phospholipid phosphatase 1 [Source:MGI Symbol;Acc:MGI:108412]	1102.56	917.578	953.304	876.474	898.058	891.704	1033.04	953.218	0.935795	-0.095735	0.297228	0.733259	0.609157
ENSMUSG00000042549	Map2k3os	11	lncRNA	mitogen-activated protein kinase kinase 3, opposite strand [Source:MGI Symbol;Acc:MGI:1344334]	66.5974	63.1666	68.167	59.8833	48.8527	47.3653	85.0134	58.3969	1.15261	0.204902	0.297458	0.733683	0.609509
ENSMUSG00000109640	Gm45413	8	TEC	predicted gene 45413 [Source:MGI Symbol;Acc:MGI:5791249]	10.571	7.7573	5.16416	0.907323	13.5124	3.08904	5.15232	9.88256	1.60948	0.686597	0.297488	0.733683	0.609509
ENSMUSG00000037466	Tedc1	12	protein_coding	tubulin epsilon and delta complex 1 [Source:MGI Symbol;Acc:MGI:2144738]	9.51391	3.32456	5.16416	7.25858	7.27593	7.20777	6.86977	3.59366	1.58194	0.661699	0.29773	0.73417	0.609914
ENSMUSG00000048170	Mcmbp	7	protein_coding	minichromosome maintenance complex binding protein [Source:MGI Symbol;Acc:MGI:1920977]	357.3	383.432	324.309	371.095	347.166	365.537	342.63	336.905	0.938008	-0.0923285	0.297823	0.734178	0.60992
ENSMUSG00000042572	Ube2q1	3	protein_coding	ubiquitin-conjugating enzyme E2Q family member 1 [Source:MGI Symbol;Acc:MGI:1917343]	533.836	552.985	526.745	594.296	593.508	479.831	525.537	540.845	1.05282	0.0742599	0.297914	0.734178	0.60992
ENSMUSG00000094793	Mup12	4	protein_coding	major urinary protein 12 [Source:MGI Symbol;Acc:MGI:3780193]	0	0	0	0	1.03942	0	1.71744	0	7.61754	2.92932	0.297932	0.734178	0.60992
ENSMUSG00000040940	Arhgef1	7	protein_coding	Rho guanine nucleotide exchange factor (GEF) 1 [Source:MGI Symbol;Acc:MGI:1353510]	1593.05	1691.09	1536.85	1949.84	2148.48	1402.43	1428.91	1509.34	1.07388	0.10283	0.297991	0.734178	0.60992
ENSMUSG00000020368	Canx	11	protein_coding	calnexin [Source:MGI Symbol;Acc:MGI:88261]	2288.62	2461.28	2097.68	1828.26	2196.29	2873.84	2861.26	2694.34	0.93206	-0.101505	0.298005	0.734178	0.60992
ENSMUSG00000022770	Dlg1	16	protein_coding	discs large MAGUK scaffold protein 1 [Source:MGI Symbol;Acc:MGI:107231]	839.338	879.899	716.786	843.81	665.228	721.806	751.381	735.801	1.06203	0.0868212	0.298009	0.734178	0.60992
ENSMUSG00000086682	Gm16023	4	lncRNA	predicted gene 16023 [Source:MGI Symbol;Acc:MGI:3802146]	29.5988	34.3538	17.5582	9.07323	28.0643	20.5936	5.15232	10.781	1.37576	0.460231	0.298045	0.734178	0.60992
ENSMUSG00000100280	Gm28417	1	lncRNA	predicted gene 28417 [Source:MGI Symbol;Acc:MGI:5579123]	6.34261	9.97367	9.29549	11.7952	16.6307	12.3562	7.72849	12.5778	1.39376	0.478983	0.298107	0.734222	0.609957
ENSMUSG00000091514	Gm17484	8	lncRNA	predicted gene, 17484 [Source:MGI Symbol;Acc:MGI:4937118]	1.0571	5.54093	3.0985	6.35126	11.4336	16.4749	12.8808	12.5778	0.639766	-0.644385	0.298225	0.734379	0.610088
ENSMUSG00000087177	E130307A14Rik	10	lncRNA	RIKEN cDNA E130307A14 gene [Source:MGI Symbol;Acc:MGI:3036287]	84.5681	109.71	122.907	82.5664	77.9564	87.5229	102.188	86.2478	0.851259	-0.232331	0.29826	0.734379	0.610088
ENSMUSG00000023947	Nfkbie	17	protein_coding	nuclear factor of kappa light polypeptide gene enhancer in B cells inhibitor, epsilon [Source:MGI Symbol;Acc:MGI:1194908]	30.6559	23.2719	88.8236	19.9611	34.3008	20.5936	28.3378	17.9683	1.35051	0.433499	0.298361	0.734517	0.610202
ENSMUSG00000068856	Sf3b4	3	protein_coding	splicing factor 3b, subunit 4 [Source:MGI Symbol;Acc:MGI:109580]	150.108	147.389	178.68	163.318	208.923	234.767	236.148	165.308	0.893363	-0.162682	0.298439	0.734517	0.610202
ENSMUSG00000024037	Wdr4	17	protein_coding	WD repeat domain 4 [Source:MGI Symbol;Acc:MGI:1889002]	217.763	193.932	212.764	277.641	266.091	197.699	145.983	155.426	1.13816	0.186698	0.298482	0.734517	0.610202
ENSMUSG00000037400	Atp11b	3	protein_coding	ATPase, class VI, type 11B [Source:MGI Symbol;Acc:MGI:1923545]	284.36	212.772	259.241	291.251	242.185	260.509	277.367	321.632	0.922756	-0.115979	0.298493	0.734517	0.610202
ENSMUSG00000022014	Epsti1	14	protein_coding	epithelial stromal interaction 1 (breast) [Source:MGI Symbol;Acc:MGI:1915168]	27.4846	21.0555	63.0028	23.5904	17.6701	20.5936	39.5012	21.5619	0.757169	-0.401314	0.29862	0.734586	0.610259
ENSMUSG00000078903	Gm14391	2	protein_coding	predicted gene 14391 [Source:MGI Symbol;Acc:MGI:3709324]	196.621	219.421	213.796	166.947	204.766	170.927	125.373	173.394	1.15645	0.209705	0.298658	0.734586	0.610259
ENSMUSG00000027900	Dram2	3	protein_coding	DNA-damage regulated autophagy modulator 2 [Source:MGI Symbol;Acc:MGI:1914421]	729.4	777.946	795.281	734.024	696.411	745.489	818.361	702.56	0.947722	-0.0774636	0.298693	0.734586	0.610259
ENSMUSG00000101939	Gm28438	1	unprocessed_pseudogene	predicted gene 28438 [Source:MGI Symbol;Acc:MGI:5579144]	19101.8	17609.1	20725.9	14890.1	29128.7	17595.2	9494.02	16666.5	1.16238	0.217077	0.298715	0.734586	0.610259
ENSMUSG00000099881	2810013P06Rik	8	lncRNA	RIKEN cDNA 2810013P06 gene [Source:MGI Symbol;Acc:MGI:1914456]	165.965	199.473	210.698	197.796	185.017	163.719	171.744	176.089	1.10045	0.138097	0.298771	0.734586	0.610259
ENSMUSG00000026519	Tmem63a	1	protein_coding	transmembrane protein 63a [Source:MGI Symbol;Acc:MGI:2384789]	345.672	398.947	305.718	340.246	418.886	321.26	386.424	327.023	1.07036	0.0980997	0.298788	0.734586	0.610259
ENSMUSG00000115568	Tiaf2	15	TEC	TGF-beta1-induced anti-apoptotic factor 2 [Source:MGI Symbol;Acc:MGI:2651383]	2.1142	12.19	4.13133	10.8879	8.31535	5.1484	3.43488	9.88256	0.600837	-0.734954	0.298859	0.73465	0.610312
ENSMUSG00000085539	Gm15561	12	lncRNA	predicted gene 15561 [Source:MGI Symbol;Acc:MGI:3783010]	5.28551	3.32456	6.197	5.44394	6.23651	8.23745	3.43488	3.59366	1.49218	0.577421	0.298997	0.734869	0.610494
ENSMUSG00000110010	Gm45629	7	TEC	predicted gene 45629 [Source:MGI Symbol;Acc:MGI:5791465]	5.28551	5.54093	10.3283	12.7025	8.31535	2.05936	5.15232	9.88256	1.43294	0.518983	0.299037	0.734869	0.610494
ENSMUSG00000036403	Cep135	5	protein_coding	centrosomal protein 135 [Source:MGI Symbol;Acc:MGI:2681869]	131.081	100.845	77.4624	111.601	120.573	61.7808	80.7198	83.5525	1.15716	0.210591	0.299114	0.734878	0.610502
ENSMUSG00000086806	Gm13054	4	lncRNA	predicted gene 13054 [Source:MGI Symbol;Acc:MGI:3702728]	13.7423	22.1637	22.7223	2.72197	13.5124	11.3265	6.86977	8.98414	1.45324	0.539272	0.299178	0.734878	0.610502
ENSMUSG00000023330	Dtwd1	2	protein_coding	DTW domain containing 1 [Source:MGI Symbol;Acc:MGI:1916435]	68.7116	57.6257	70.2326	59.8833	65.4834	47.3653	70.4151	81.7557	0.856534	-0.223417	0.299192	0.734878	0.610502
ENSMUSG00000103070	Gm37903	1	TEC	predicted gene, 37903 [Source:MGI Symbol;Acc:MGI:5611131]	9.51391	35.4619	26.8536	22.6831	15.5913	6.17808	10.3046	4.49207	1.41577	0.501586	0.299218	0.734878	0.610502
ENSMUSG00000069053	Uba1y	Y	protein_coding	ubiquitin-activating enzyme, Chr Y [Source:MGI Symbol;Acc:MGI:98891]	6.34261	3.32456	2.06567	3.62929	0	5.1484	2.57616	3.59366	1.75575	0.812087	0.299351	0.735041	0.610637
ENSMUSG00000022194	Pabpn1	14	protein_coding	poly(A) binding protein, nuclear 1 [Source:MGI Symbol;Acc:MGI:1859158]	1223.07	1232.3	1223.91	1195.85	1398.02	1278.86	1318.14	1303.6	1.07642	0.106247	0.299374	0.735041	0.610637
ENSMUSG00000026064	Ptp4a1	1	protein_coding	protein tyrosine phosphatase 4a1 [Source:MGI Symbol;Acc:MGI:1277096]	11.6281	41.0029	18.591	28.127	7.27593	31.9201	39.5012	14.3746	1.91864	0.940082	0.299471	0.735043	0.610639
ENSMUSG00000025437	Usp33	3	protein_coding	ubiquitin specific peptidase 33 [Source:MGI Symbol;Acc:MGI:2159711]	394.299	436.625	415.199	496.306	408.492	365.537	342.63	420.458	1.09727	0.13392	0.29952	0.735043	0.610639
ENSMUSG00000001768	Rin2	2	protein_coding	Ras and Rab interactor 2 [Source:MGI Symbol;Acc:MGI:1921280]	495.78	431.084	445.151	604.277	548.813	494.247	416.48	523.776	1.08054	0.111759	0.299549	0.735043	0.610639
ENSMUSG00000111613	Gm4977	9	processed_pseudogene	predicted gene 4977 [Source:MGI Symbol;Acc:MGI:3648666]	256.876	301.427	324.309	188.723	53.0104	272.865	228.42	282.102	0.612415	-0.707417	0.299581	0.735043	0.610639
ENSMUSG00000031310	Zmym3	X	protein_coding	zinc finger, MYM-type 3 [Source:MGI Symbol;Acc:MGI:1927231]	353.072	448.815	333.605	581.594	379.388	286.251	306.563	348.585	1.13533	0.183116	0.299597	0.735043	0.610639
ENSMUSG00000027679	Dnajc19	3	protein_coding	DnaJ heat shock protein family (Hsp40) member C19 [Source:MGI Symbol;Acc:MGI:1914963]	631.089	561.85	667.21	383.798	375.23	731.073	589.082	582.173	0.900535	-0.151146	0.299671	0.735043	0.610639
ENSMUSG00000058709	Egln2	7	protein_coding	egl-9 family hypoxia-inducible factor 2 [Source:MGI Symbol;Acc:MGI:1932287]	772.741	766.865	688.899	957.226	585.193	790.795	762.544	718.732	1.07297	0.101616	0.299686	0.735043	0.610639
ENSMUSG00000024158	Hagh	17	protein_coding	hydroxyacyl glutathione hydrolase [Source:MGI Symbol;Acc:MGI:95745]	564.492	684.859	616.601	715.878	509.315	724.895	701.575	685.49	0.902155	-0.148552	0.299829	0.735284	0.610839
ENSMUSG00000023156	Rpp14	14	protein_coding	ribonuclease P 14 subunit [Source:MGI Symbol;Acc:MGI:1914303]	368.928	323.59	255.11	244.977	224.514	374.804	300.552	364.756	0.909663	-0.136596	0.299962	0.735309	0.610859
ENSMUSG00000028517	Plpp3	4	protein_coding	phospholipid phosphatase 3 [Source:MGI Symbol;Acc:MGI:1915166]	1794.96	1743.18	1387.09	1574.21	2245.14	1643.37	1659.05	1787.84	0.891366	-0.16591	0.29998	0.735309	0.610859
ENSMUSG00000048814	Lonrf2	1	protein_coding	LON peptidase N-terminal domain and ring finger 2 [Source:MGI Symbol;Acc:MGI:1920209]	34.8843	63.1666	38.2148	40.8295	44.695	55.6028	68.6977	48.5144	0.846259	-0.240829	0.300037	0.735309	0.610859
ENSMUSG00000032515	Csrnp1	9	protein_coding	cysteine-serine-rich nuclear protein 1 [Source:MGI Symbol;Acc:MGI:2387989]	304.445	267.073	510.219	440.052	242.185	295.518	170.885	263.235	0.852645	-0.229983	0.300057	0.735309	0.610859
ENSMUSG00000018076	Med13l	5	protein_coding	mediator complex subunit 13-like [Source:MGI Symbol;Acc:MGI:2670178]	450.325	407.812	508.154	577.057	503.079	469.534	415.621	389.912	1.08232	0.114132	0.300087	0.735309	0.610859
ENSMUSG00000073139	Tmem185a	X	protein_coding	transmembrane protein 185A [Source:MGI Symbol;Acc:MGI:2448555]	204.021	169.552	167.319	139.728	159.031	202.847	184.625	201.245	0.893526	-0.162419	0.300106	0.735309	0.610859
ENSMUSG00000024556	Me2	18	protein_coding	malic enzyme 2, NAD(+)-dependent, mitochondrial [Source:MGI Symbol;Acc:MGI:2147351]	83.511	83.1139	95.0206	75.3078	75.8776	71.048	91.0244	71.8732	1.1357	0.183581	0.300173	0.735364	0.610905
ENSMUSG00000007877	Tcap	11	protein_coding	titin-cap [Source:MGI Symbol;Acc:MGI:1330233]	38373.8	27834.3	15777.6	40259.7	19818.6	30074.9	27417.2	31384.3	0.873215	-0.19559	0.300288	0.735537	0.61105
ENSMUSG00000045251	Zfp688	7	protein_coding	zinc finger protein 688 [Source:MGI Symbol;Acc:MGI:1916484]	58.1406	54.3011	63.0028	87.103	43.6556	47.3653	66.9802	61.9906	1.19724	0.259714	0.300383	0.735637	0.611133
ENSMUSG00000108942	Gm44660	7	TEC	predicted gene 44660 [Source:MGI Symbol;Acc:MGI:5753236]	9.51391	36.5701	26.8536	23.5904	19.749	5.1484	16.3157	17.9683	1.50439	0.589181	0.300418	0.735637	0.611133
ENSMUSG00000028445	Enho	4	protein_coding	energy homeostasis associated [Source:MGI Symbol;Acc:MGI:1916888]	86.6823	94.1958	47.5103	92.5469	85.2324	78.2557	76.4261	62.889	1.1858	0.245864	0.300501	0.73573	0.61121
ENSMUSG00000110615	Gm45890	8	lncRNA	predicted gene 45890 [Source:MGI Symbol;Acc:MGI:5805005]	7.39971	8.86549	10.3283	4.53661	6.23651	0	5.15232	2.69524	1.78524	0.836115	0.300592	0.735844	0.611304
ENSMUSG00000104238	Gm37587	1	lncRNA	predicted gene, 37587 [Source:MGI Symbol;Acc:MGI:5610815]	5.28551	3.32456	1.03283	9.07323	7.27593	3.08904	4.2936	4.49207	2.02266	1.01625	0.300652	0.735882	0.611336
ENSMUSG00000020086	H2afy2	10	protein_coding	H2A histone family, member Y2 [Source:MGI Symbol;Acc:MGI:3037658]	80.3397	83.1139	100.185	78.0298	70.6805	91.6416	88.4482	104.216	0.865648	-0.208148	0.300751	0.736015	0.611446
ENSMUSG00000059866	Tnip2	5	protein_coding	TNFAIP3 interacting protein 2 [Source:MGI Symbol;Acc:MGI:2386643]	256.876	277.046	248.913	333.895	280.643	251.242	224.985	194.956	1.09773	0.134524	0.301034	0.736367	0.611739
ENSMUSG00000031099	Smarca1	X	protein_coding	SWI/SNF related, matrix associated, actin dependent regulator of chromatin, subfamily a, member 1 [Source:MGI Symbol;Acc:MGI:1935127]	25.3704	32.1374	35.1163	62.6053	23.9066	23.6827	34.3488	41.3271	1.24476	0.315872	0.301075	0.736367	0.611739
ENSMUSG00000114970	Gm49069	14	TEC	predicted gene, 49069 [Source:MGI Symbol;Acc:MGI:6118452]	14.7994	26.5965	9.29549	12.7025	25.9855	15.4452	11.1634	14.3746	0.701841	-0.510784	0.301117	0.736367	0.611739
ENSMUSG00000021840	Mapk1ip1l	14	protein_coding	mitogen-activated protein kinase 1 interacting protein 1-like [Source:MGI Symbol;Acc:MGI:2444022]	393.242	382.324	442.052	394.685	413.689	447.911	420.773	393.506	1.07978	0.110744	0.301145	0.736367	0.611739
ENSMUSG00000028076	Cd1d1	3	protein_coding	CD1d1 antigen [Source:MGI Symbol;Acc:MGI:107674]	34.8843	38.7865	39.2476	53.532	38.4585	51.484	45.5122	53.0064	0.824869	-0.277763	0.301177	0.736367	0.611739
ENSMUSG00000019659	Ccdc12	9	protein_coding	coiled-coil domain containing 12 [Source:MGI Symbol;Acc:MGI:1919904]	637.432	572.932	562.894	612.443	494.763	563.235	528.113	558.814	0.932225	-0.101249	0.301193	0.736367	0.611739
ENSMUSG00000037519	Ppfia1	7	protein_coding	protein tyrosine phosphatase, receptor type, f polypeptide (PTPRF), interacting protein (liprin), alpha 1 [Source:MGI Symbol;Acc:MGI:1924750]	818.196	879.899	1187.76	943.616	1040.46	840.219	648.334	724.122	1.12385	0.168448	0.301226	0.736367	0.611739
ENSMUSG00000017831	Rab5a	17	protein_coding	RAB5A, member RAS oncogene family [Source:MGI Symbol;Acc:MGI:105926]	577.177	601.745	706.458	530.784	534.261	667.233	632.877	681.897	0.939913	-0.0894016	0.301355	0.736367	0.611739
ENSMUSG00000057672	Pkn1	8	protein_coding	protein kinase N1 [Source:MGI Symbol;Acc:MGI:108022]	1099.39	1274.41	1365.4	1623.2	1716.08	1344.76	1254.59	1329.65	1.07457	0.103758	0.301388	0.736367	0.611739
ENSMUSG00000021275	Tecpr2	12	protein_coding	tectonin beta-propeller repeat containing 2 [Source:MGI Symbol;Acc:MGI:2144865]	149.051	173.985	189.008	169.669	169.425	146.215	138.254	143.746	1.12048	0.164118	0.30153	0.736367	0.611739
ENSMUSG00000036890	Gtdc1	2	protein_coding	glycosyltransferase-like domain containing 1 [Source:MGI Symbol;Acc:MGI:2444269]	144.823	116.359	124.973	135.191	82.1141	130.769	132.243	130.27	0.877187	-0.189043	0.301572	0.736367	0.611739
ENSMUSG00000042942	Greb1l	18	protein_coding	growth regulation by estrogen in breast cancer-like [Source:MGI Symbol;Acc:MGI:3576497]	15.8565	12.19	13.4268	23.5904	2.07884	8.23745	6.01105	12.5778	1.44919	0.535244	0.301621	0.736367	0.611739
ENSMUSG00000026219	Trip12	1	protein_coding	thyroid hormone receptor interactor 12 [Source:MGI Symbol;Acc:MGI:1309481]	1355.2	1476.1	1610.19	1575.11	1224.44	1445.67	1500.19	1434.77	1.04709	0.0663805	0.301676	0.736367	0.611739
ENSMUSG00000058258	Idi1	13	protein_coding	isopentenyl-diphosphate delta isomerase [Source:MGI Symbol;Acc:MGI:2442264]	87.7394	101.953	48.5431	55.3467	75.8776	70.0183	91.0244	79.9589	0.858746	-0.219697	0.301732	0.736367	0.611739
ENSMUSG00000098274	Rpl24	16	protein_coding	ribosomal protein L24 [Source:MGI Symbol;Acc:MGI:1915443]	5174.51	5047.79	5326.32	4128.32	3824.02	5025.87	4620.78	4406.72	0.91657	-0.125683	0.301739	0.736367	0.611739
ENSMUSG00000030217	Art4	6	protein_coding	ADP-ribosyltransferase 4 [Source:MGI Symbol;Acc:MGI:1202710]	213.534	158.471	152.859	210.499	160.071	238.886	218.974	262.337	0.755555	-0.404391	0.301744	0.736367	0.611739
ENSMUSG00000041959	S100a10	3	protein_coding	S100 calcium binding protein A10 (calpactin) [Source:MGI Symbol;Acc:MGI:1339468]	919.678	670.452	915.09	957.226	858.56	609.571	604.539	571.392	1.11451	0.156414	0.301754	0.736367	0.611739
ENSMUSG00000062234	Gak	5	protein_coding	cyclin G associated kinase [Source:MGI Symbol;Acc:MGI:2442153]	401.698	369.026	457.545	565.262	518.67	494.247	451.687	445.614	1.06968	0.0971821	0.301768	0.736367	0.611739
ENSMUSG00000000409	Lck	4	protein_coding	lymphocyte protein tyrosine kinase [Source:MGI Symbol;Acc:MGI:96756]	12.6852	8.86549	13.4268	6.35126	7.27593	12.3562	18.0331	21.5619	0.67267	-0.572029	0.301809	0.736367	0.611739
ENSMUSG00000057375	Yipf1	4	protein_coding	Yip1 domain family, member 1 [Source:MGI Symbol;Acc:MGI:1915532]	173.365	172.877	184.877	190.538	171.504	233.738	212.104	220.112	0.920796	-0.119046	0.301816	0.736367	0.611739
ENSMUSG00000068551	Zfp467	6	protein_coding	zinc finger protein 467 [Source:MGI Symbol;Acc:MGI:1916160]	123.681	108.602	73.3311	118.859	126.809	98.8493	97.0354	112.302	1.15191	0.204025	0.301838	0.736367	0.611739
ENSMUSG00000021730	Hcn1	13	protein_coding	hyperpolarization activated cyclic nucleotide gated potassium channel 1 [Source:MGI Symbol;Acc:MGI:1096392]	8.45681	14.4064	9.29549	5.44394	24.9461	6.17808	8.58721	7.18732	0.664355	-0.589974	0.301918	0.736367	0.611739
ENSMUSG00000021792	Prxl2a	14	protein_coding	peroxiredoxin like 2A [Source:MGI Symbol;Acc:MGI:1917814]	212.477	221.637	253.044	184.187	160.071	289.34	240.442	284.797	0.899532	-0.152753	0.30192	0.736367	0.611739
ENSMUSG00000015165	Hnrnpl	7	protein_coding	heterogeneous nuclear ribonucleoprotein L [Source:MGI Symbol;Acc:MGI:104816]	3120.56	2791.52	3276.15	3514.97	3249.22	2786.32	3194.44	3386.12	0.942956	-0.0847376	0.302146	0.736721	0.612033
ENSMUSG00000037278	Tmem97	11	protein_coding	transmembrane protein 97 [Source:MGI Symbol;Acc:MGI:1916321]	61.3119	49.8684	59.9043	45.3661	47.8133	59.7215	64.4041	53.0064	0.830067	-0.2687	0.302192	0.736721	0.612033
ENSMUSG00000044308	Ubr3	2	protein_coding	ubiquitin protein ligase E3 component n-recognin 3 [Source:MGI Symbol;Acc:MGI:1861100]	1624.76	1572.52	1481.08	1759.3	1432.32	1424.05	1585.2	1586.6	0.919946	-0.120379	0.302258	0.736721	0.612033
ENSMUSG00000030604	Zfp626	7	protein_coding	zinc finger protein 626 [Source:MGI Symbol;Acc:MGI:1918413]	115.224	103.061	114.644	138.82	125.77	91.6416	91.8831	95.2319	1.13838	0.186982	0.302338	0.736721	0.612033
ENSMUSG00000041132	N4bp2l1	5	protein_coding	NEDD4 binding protein 2-like 1 [Source:MGI Symbol;Acc:MGI:2140872]	53.9122	31.0292	66.1013	89.825	42.6162	29.8607	42.936	32.3429	1.18639	0.246573	0.30234	0.736721	0.612033
ENSMUSG00000105940	Gm42635	5	TEC	predicted gene 42635 [Source:MGI Symbol;Acc:MGI:5662772]	5.28551	3.32456	8.26266	4.53661	5.19709	4.11872	6.01105	8.98414	0.596239	-0.746037	0.302361	0.736721	0.612033
ENSMUSG00000032044	Rpusd4	9	protein_coding	RNA pseudouridylate synthase domain containing 4 [Source:MGI Symbol;Acc:MGI:1919239]	177.593	157.362	136.334	152.43	149.676	170.927	176.896	162.613	1.10796	0.14791	0.302459	0.736721	0.612033
ENSMUSG00000038331	Satb2	1	protein_coding	special AT-rich sequence binding protein 2 [Source:MGI Symbol;Acc:MGI:2679336]	9.51391	5.54093	9.29549	14.5172	10.3942	2.05936	5.15232	3.59366	1.47827	0.563907	0.302463	0.736721	0.612033
ENSMUSG00000023791	Pigx	16	protein_coding	phosphatidylinositol glycan anchor biosynthesis, class X [Source:MGI Symbol;Acc:MGI:1919334]	160.679	138.523	112.579	107.064	64.444	139.007	138.254	127.575	0.890635	-0.167094	0.302499	0.736721	0.612033
ENSMUSG00000011256	Adam19	11	protein_coding	a disintegrin and metallopeptidase domain 19 (meltrin beta) [Source:MGI Symbol;Acc:MGI:105377]	253.704	462.113	392.476	176.928	330.535	357.299	333.184	437.528	0.83177	-0.265743	0.302511	0.736721	0.612033
ENSMUSG00000039456	Morc3	16	protein_coding	microrchidia 3 [Source:MGI Symbol;Acc:MGI:2136841]	267.447	269.289	336.703	357.485	354.442	253.301	266.203	260.54	1.10064	0.138339	0.302636	0.736916	0.612195
ENSMUSG00000100213	Gm28151	1	lncRNA	predicted gene 28151 [Source:MGI Symbol;Acc:MGI:5578857]	45.4554	33.2456	11.3612	28.127	49.8921	17.5046	31.7727	29.6477	0.760608	-0.394774	0.302866	0.737367	0.61257
ENSMUSG00000026142	Rhbdd1	1	protein_coding	rhomboid domain containing 1 [Source:MGI Symbol;Acc:MGI:1924117]	163.851	129.658	147.695	176.021	183.977	148.274	179.473	169.8	0.898124	-0.155014	0.302942	0.737421	0.612614
ENSMUSG00000020196	Cabin1	10	protein_coding	calcineurin binding protein 1 [Source:MGI Symbol;Acc:MGI:1298375]	492.609	536.362	568.058	674.141	653.794	479.831	476.59	451.004	1.07226	0.10066	0.303072	0.737421	0.612614
ENSMUSG00000059327	Eda	X	protein_coding	ectodysplasin-A [Source:MGI Symbol;Acc:MGI:1195272]	40.1698	36.5701	30.985	24.4977	23.9066	22.653	40.3599	51.2096	0.792432	-0.33564	0.303082	0.737421	0.612614
ENSMUSG00000045691	Thtpa	14	protein_coding	thiamine triphosphatase [Source:MGI Symbol;Acc:MGI:2446078]	109.939	85.3303	101.218	127.933	116.415	132.829	179.473	164.41	0.894512	-0.160827	0.303129	0.737421	0.612614
ENSMUSG00000032870	Smap2	4	protein_coding	small ArfGAP 2 [Source:MGI Symbol;Acc:MGI:1917030]	402.756	421.111	436.888	413.739	366.915	511.751	502.352	449.207	0.886545	-0.173734	0.303238	0.737421	0.612614
ENSMUSG00000029814	Igf2bp3	6	protein_coding	insulin-like growth factor 2 mRNA binding protein 3 [Source:MGI Symbol;Acc:MGI:1890359]	3.1713	4.43274	6.197	4.53661	7.27593	5.1484	2.57616	6.2889	0.666983	-0.584277	0.303254	0.737421	0.612614
ENSMUSG00000027162	Lin7c	2	protein_coding	lin-7 homolog C (C. elegans) [Source:MGI Symbol;Acc:MGI:1330839]	593.034	493.143	441.02	488.14	475.014	571.473	552.157	574.985	1.07389	0.102853	0.303268	0.737421	0.612614
ENSMUSG00000042419	Nfkbil1	17	protein_coding	nuclear factor of kappa light polypeptide gene enhancer in B cells inhibitor like 1 [Source:MGI Symbol;Acc:MGI:1340031]	131.081	121.9	101.218	148.801	125.77	116.354	129.667	123.981	1.1194	0.162726	0.303311	0.737421	0.612614
ENSMUSG00000010064	Slc38a3	9	protein_coding	solute carrier family 38, member 3 [Source:MGI Symbol;Acc:MGI:1923507]	1971.49	1877.27	1401.55	1569.67	2488.37	2014.06	1587.77	1521.02	0.856457	-0.223547	0.303334	0.737421	0.612614
ENSMUSG00000026925	Inpp5e	2	protein_coding	inositol polyphosphate-5-phosphatase E [Source:MGI Symbol;Acc:MGI:1927753]	422.84	403.38	353.229	388.334	488.527	392.308	344.347	389.013	1.07144	0.0995461	0.303337	0.737421	0.612614
ENSMUSG00000022437	Samm50	15	protein_coding	SAMM50 sorting and assembly machinery component [Source:MGI Symbol;Acc:MGI:1915903]	4330.94	4538.02	4300.71	3501.36	2764.85	5082.5	5046.7	4565.74	0.920486	-0.119532	0.303379	0.737421	0.612614
ENSMUSG00000014542	Clec4f	6	protein_coding	C-type lectin domain family 4, member f [Source:MGI Symbol;Acc:MGI:1859834]	2.1142	0	3.0985	2.72197	3.11826	13.3858	2.57616	2.69524	0.614849	-0.701696	0.303463	0.737437	0.612628
ENSMUSG00000024238	Zeb1	18	protein_coding	zinc finger E-box binding homeobox 1 [Source:MGI Symbol;Acc:MGI:1344313]	772.741	907.604	655.849	729.488	789.958	686.797	629.442	709.747	1.11046	0.151154	0.303475	0.737437	0.612628
ENSMUSG00000058546	Rpl23a	11	protein_coding	ribosomal protein L23A [Source:MGI Symbol;Acc:MGI:3040672]	3721	3150.57	3311.26	2709.27	2890.62	3662.57	3527.62	3263.94	0.94106	-0.0876412	0.303771	0.737973	0.613073
ENSMUSG00000037206	Islr	9	protein_coding	immunoglobulin superfamily containing leucine-rich repeat [Source:MGI Symbol;Acc:MGI:1349645]	324.53	312.508	189.008	217.757	352.363	294.489	273.073	359.366	0.836414	-0.25771	0.303785	0.737973	0.613073
ENSMUSG00000033308	Dpyd	3	protein_coding	dihydropyrimidine dehydrogenase [Source:MGI Symbol;Acc:MGI:2139667]	63.4261	35.4619	71.2654	58.0687	33.2614	64.8699	82.4372	65.5843	0.847229	-0.239177	0.303852	0.737973	0.613073
ENSMUSG00000038742	Angptl6	9	protein_coding	angiopoietin-like 6 [Source:MGI Symbol;Acc:MGI:1917976]	34.8843	67.5993	40.2805	17.2391	37.4191	65.8996	34.3488	37.7334	0.786345	-0.346766	0.303874	0.737973	0.613073
ENSMUSG00000021111	Papola	12	protein_coding	poly (A) polymerase alpha [Source:MGI Symbol;Acc:MGI:109301]	1053.93	1072.72	924.385	872.845	1121.53	1105.88	1057.94	1098.76	0.943742	-0.0835349	0.303996	0.738097	0.613176
ENSMUSG00000036023	Parp2	14	protein_coding	poly (ADP-ribose) polymerase family, member 2 [Source:MGI Symbol;Acc:MGI:1341112]	233.619	243.801	242.716	274.919	287.919	232.708	259.334	223.705	0.927572	-0.108469	0.304033	0.738097	0.613176
ENSMUSG00000059588	Calcrl	2	protein_coding	calcitonin receptor-like [Source:MGI Symbol;Acc:MGI:1926944]	683.944	519.739	558.762	613.35	767.091	492.187	466.285	472.566	1.12536	0.170389	0.304101	0.738097	0.613176
ENSMUSG00000038187	Btbd10	7	protein_coding	BTB (POZ) domain containing 10 [Source:MGI Symbol;Acc:MGI:1916065]	150.108	155.146	148.728	146.986	153.834	136.948	188.06	139.254	0.908713	-0.138104	0.304155	0.738097	0.613176
ENSMUSG00000022587	Ly6e	15	protein_coding	lymphocyte antigen 6 complex, locus E [Source:MGI Symbol;Acc:MGI:106651]	3546.57	3724.61	5701.24	3828.9	4675.31	3340.28	3741.45	3255.85	1.08929	0.123382	0.304252	0.738097	0.613176
ENSMUSG00000048070	Pirt	11	protein_coding	phosphoinositide-interacting regulator of transient receptor potential channels [Source:MGI Symbol;Acc:MGI:2443635]	198.735	198.365	268.536	110.693	151.755	189.461	150.276	134.762	0.742529	-0.42948	0.304295	0.738097	0.613176
ENSMUSG00000027460	Angpt4	2	protein_coding	angiopoietin 4 [Source:MGI Symbol;Acc:MGI:1336887]	3.1713	3.32456	10.3283	9.98055	9.35477	4.11872	10.3046	15.273	0.656901	-0.606252	0.304318	0.738097	0.613176
ENSMUSG00000056718	Gm13199	2	protein_coding	predicted gene 13199 [Source:MGI Symbol;Acc:MGI:3649231]	4.2284	3.32456	4.13133	6.35126	6.23651	2.05936	3.43488	4.49207	1.75478	0.811291	0.304378	0.738097	0.613176
ENSMUSG00000001025	S100a6	3	protein_coding	S100 calcium binding protein A6 (calcyclin) [Source:MGI Symbol;Acc:MGI:1339467]	648.003	561.85	565.992	388.334	464.62	414.961	349.499	327.023	1.13977	0.188748	0.304414	0.738097	0.613176
ENSMUSG00000091119	Ccdc152	15	protein_coding	coiled-coil domain containing 152 [Source:MGI Symbol;Acc:MGI:3641617]	36.9985	17.731	18.591	39.9222	12.473	13.3858	19.7506	12.5778	1.34289	0.425337	0.304449	0.738097	0.613176
ENSMUSG00000049489	Ccnq	11	protein_coding	cyclin Q [Source:MGI Symbol;Acc:MGI:1916359]	170.193	185.067	189.008	125.211	143.44	182.253	205.234	182.378	0.912732	-0.131736	0.304453	0.738097	0.613176
ENSMUSG00000032028	Nxpe2	9	protein_coding	neurexophilin and PC-esterase domain family, member 2 [Source:MGI Symbol;Acc:MGI:1925502]	79.2826	101.953	81.5938	78.0298	81.0747	59.7215	56.6756	72.7716	0.644066	-0.63472	0.304581	0.738097	0.613176
ENSMUSG00000084850	Gm12092	11	lncRNA	predicted gene 12092 [Source:MGI Symbol;Acc:MGI:3650092]	14.7994	6.64911	6.197	4.53661	2.07884	12.3562	4.2936	11.6794	1.51782	0.602	0.304644	0.738097	0.613176
ENSMUSG00000031095	Cul4b	X	protein_coding	cullin 4B [Source:MGI Symbol;Acc:MGI:1919834]	134.252	137.415	167.319	224.109	136.164	119.443	145.124	130.27	1.12234	0.166504	0.304658	0.738097	0.613176
ENSMUSG00000039997	Ifi203	1	protein_coding	interferon activated gene 203 [Source:MGI Symbol;Acc:MGI:96428]	830.882	887.657	1609.15	747.634	1556.01	689.886	735.065	798.69	1.15163	0.203681	0.304676	0.738097	0.613176
ENSMUSG00000020669	Sh3yl1	12	protein_coding	Sh3 domain YSC-like 1 [Source:MGI Symbol;Acc:MGI:1346118]	22.1991	18.8392	16.5253	30.849	14.5519	26.7717	13.7395	16.1715	0.782615	-0.353626	0.304746	0.738097	0.613176
ENSMUSG00000020471	Pold2	11	protein_coding	polymerase (DNA directed), delta 2, regulatory subunit [Source:MGI Symbol;Acc:MGI:1097163]	228.334	190.608	184.877	211.406	112.257	276.984	285.954	247.064	0.883908	-0.178032	0.304751	0.738097	0.613176
ENSMUSG00000068250	Amn1	6	protein_coding	antagonist of mitotic exit network 1 [Source:MGI Symbol;Acc:MGI:2442933]	118.395	130.766	139.432	129.747	123.691	127.68	130.526	106.911	1.13238	0.179354	0.304798	0.738097	0.613176
ENSMUSG00000024816	Frmd8	19	protein_coding	FERM domain containing 8 [Source:MGI Symbol;Acc:MGI:1914707]	201.906	222.745	226.19	215.943	229.712	191.521	181.19	172.496	1.0946	0.130398	0.304809	0.738097	0.613176
ENSMUSG00000020474	Polm	11	protein_coding	polymerase (DNA directed), mu [Source:MGI Symbol;Acc:MGI:1860191]	75.0542	78.6812	64.0356	78.9371	83.1535	49.4247	56.6756	70.9747	1.16556	0.221025	0.304823	0.738097	0.613176
ENSMUSG00000038732	Mboat1	13	protein_coding	membrane bound O-acyltransferase domain containing 1 [Source:MGI Symbol;Acc:MGI:2387184]	10.571	13.2982	5.16416	22.6831	6.23651	18.5343	11.1634	11.6794	0.692068	-0.531014	0.304863	0.738097	0.613176
ENSMUSG00000006024	Napa	7	protein_coding	N-ethylmaleimide sensitive fusion protein attachment protein alpha [Source:MGI Symbol;Acc:MGI:104563]	1172.33	1162.49	1184.66	1133.25	1009.28	1266.51	1164.43	1216.45	0.945803	-0.0803882	0.305091	0.73842	0.613445
ENSMUSG00000063802	Hspbp1	7	protein_coding	HSPA (heat shock 70kDa) binding protein, cytoplasmic cochaperone 1 [Source:MGI Symbol;Acc:MGI:1913495]	297.045	334.672	273.701	215.943	228.672	328.468	303.987	352.178	0.913168	-0.131048	0.305101	0.73842	0.613445
ENSMUSG00000029161	Cgref1	5	protein_coding	cell growth regulator with EF hand domain 1 [Source:MGI Symbol;Acc:MGI:1915817]	25.3704	11.0819	16.5253	8.16591	10.3942	15.4452	8.58721	10.781	1.29233	0.369977	0.305131	0.73842	0.613445
ENSMUSG00000001436	Slc19a1	10	protein_coding	solute carrier family 19 (folate transporter), member 1 [Source:MGI Symbol;Acc:MGI:103182]	41.2269	35.4619	23.7551	30.849	24.9461	36.0388	46.3709	42.2255	0.814289	-0.296387	0.305299	0.738584	0.61358
ENSMUSG00000058013	2024-09-11	5	protein_coding	septin 11 [Source:MGI Symbol;Acc:MGI:1277214]	523.265	526.388	501.957	463.642	629.888	461.297	600.246	505.807	1.08524	0.118021	0.305319	0.738584	0.61358
ENSMUSG00000051586	Mical3	6	protein_coding	microtubule associated monooxygenase, calponin and LIM domain containing 3 [Source:MGI Symbol;Acc:MGI:2442733]	1199.81	1547.03	1335.45	1569.67	1719.2	1178.98	1101.74	1140.99	1.08006	0.111117	0.305337	0.738584	0.61358
ENSMUSG00000028053	Ash1l	3	protein_coding	ASH1 like histone lysine methyltransferase [Source:MGI Symbol;Acc:MGI:2183158]	672.316	675.993	729.18	798.444	630.927	643.55	617.42	672.912	1.07076	0.098635	0.305377	0.738584	0.61358
ENSMUSG00000018040	Rrp7a	15	protein_coding	ribosomal RNA processing 7 homolog A (S. cerevisiae) [Source:MGI Symbol;Acc:MGI:1922028]	473.581	479.844	465.808	466.364	452.147	453.06	454.263	405.185	1.07066	0.0984999	0.305428	0.738598	0.613592
ENSMUSG00000086495	Gm13778	2	lncRNA	predicted gene 13778 [Source:MGI Symbol;Acc:MGI:3649233]	5.28551	11.0819	9.29549	5.44394	7.27593	6.17808	10.3046	13.4762	0.643384	-0.636248	0.305529	0.738735	0.613706
ENSMUSG00000024846	Cst6	19	protein_coding	cystatin E/M [Source:MGI Symbol;Acc:MGI:1920970]	51.798	52.0847	68.167	53.532	54.0498	58.6918	41.2186	58.3969	1.20354	0.26729	0.305634	0.738804	0.613763
ENSMUSG00000032086	Bace1	9	protein_coding	beta-site APP cleaving enzyme 1 [Source:MGI Symbol;Acc:MGI:1346542]	308.674	349.078	391.444	335.709	314.944	309.934	375.261	381.826	0.915269	-0.127732	0.305647	0.738804	0.613763
ENSMUSG00000031327	Chic1	X	protein_coding	cysteine-rich hydrophobic domain 1 [Source:MGI Symbol;Acc:MGI:1344694]	34.8843	37.6783	16.5253	34.4783	29.1037	26.7717	19.7506	29.6477	1.23893	0.309094	0.305774	0.738828	0.613783
ENSMUSG00000002732	Fkbp7	2	protein_coding	FK506 binding protein 7 [Source:MGI Symbol;Acc:MGI:1336879]	177.593	155.146	203.468	148.801	161.11	193.58	147.7	178.784	0.906892	-0.140997	0.305782	0.738828	0.613783
ENSMUSG00000078886	Gm2026	2	protein_coding	predicted gene 2026 [Source:MGI Symbol;Acc:MGI:3780195]	70.8258	16.6228	91.9221	48.0881	60.2863	47.3653	18.0331	25.1556	1.68087	0.749204	0.305795	0.738828	0.613783
ENSMUSG00000078439	Smim24	10	protein_coding	small integral membrane protein 24 [Source:MGI Symbol;Acc:MGI:1919523]	34.8843	14.4064	43.379	25.405	19.749	30.8904	23.1855	45.8191	0.805057	-0.312837	0.305836	0.738828	0.613783
ENSMUSG00000004446	Bid	6	protein_coding	BH3 interacting domain death agonist [Source:MGI Symbol;Acc:MGI:108093]	7.39971	23.2719	20.6567	14.5172	36.3797	16.4749	23.1855	23.3588	1.27061	0.34552	0.30591	0.7389	0.613843
ENSMUSG00000028466	Creb3	4	protein_coding	cAMP responsive element binding protein 3 [Source:MGI Symbol;Acc:MGI:99946]	419.669	418.894	469.939	420.09	371.073	408.783	403.599	445.614	1.0753	0.104733	0.30597	0.738935	0.613872
ENSMUSG00000040464	Gtpbp10	5	protein_coding	GTP-binding protein 10 (putative) [Source:MGI Symbol;Acc:MGI:2385599]	163.851	134.09	116.71	147.894	145.519	152.393	157.146	162.613	0.901733	-0.149228	0.306065	0.739014	0.613938
ENSMUSG00000003500	Impdh1	6	protein_coding	inosine monophosphate dehydrogenase 1 [Source:MGI Symbol;Acc:MGI:96567]	321.359	325.807	365.623	389.242	494.763	339.795	388.142	368.35	1.09178	0.126676	0.306092	0.739014	0.613938
ENSMUSG00000034850	Tmem127	2	protein_coding	transmembrane protein 127 [Source:MGI Symbol;Acc:MGI:1916720]	514.808	504.224	517.449	547.116	492.685	499.395	543.57	534.557	1.07413	0.103168	0.306331	0.739478	0.614323
ENSMUSG00000002250	Ppard	17	protein_coding	peroxisome proliferator activator receptor delta [Source:MGI Symbol;Acc:MGI:101884]	348.843	387.865	375.951	461.827	494.763	420.11	355.51	380.928	1.08398	0.116339	0.306374	0.739478	0.614323
ENSMUSG00000029003	Mad2l2	4	protein_coding	MAD2 mitotic arrest deficient-like 2 [Source:MGI Symbol;Acc:MGI:1919140]	83.511	90.8712	91.9221	72.5858	60.2863	73.1073	92.7418	96.1303	0.88112	-0.182589	0.306514	0.739648	0.614465
ENSMUSG00000034681	Rnps1	17	protein_coding	ribonucleic acid binding protein S1 [Source:MGI Symbol;Acc:MGI:97960]	802.34	852.195	964.666	774.854	767.091	876.258	848.416	873.259	0.939012	-0.0907838	0.306556	0.739648	0.614465
ENSMUSG00000074182	Znhit6	3	protein_coding	zinc finger, HIT type 6 [Source:MGI Symbol;Acc:MGI:1916996]	158.565	198.365	131.17	202.333	181.898	150.333	178.614	185.073	1.10009	0.137628	0.306579	0.739648	0.614465
ENSMUSG00000103763	Gm37860	1	TEC	predicted gene, 37860 [Source:MGI Symbol;Acc:MGI:5611088]	1.0571	4.43274	1.03283	7.25858	8.31535	7.20777	11.1634	1.79683	0.563066	-0.828625	0.306673	0.739655	0.614471
ENSMUSG00000033629	Hacd3	9	protein_coding	3-hydroxyacyl-CoA dehydratase 3 [Source:MGI Symbol;Acc:MGI:1889341]	279.075	264.856	273.701	313.934	260.894	307.875	297.117	286.594	0.931508	-0.10236	0.30677	0.739655	0.614471
ENSMUSG00000073207	Ccdc160	X	protein_coding	coiled-coil domain containing 160 [Source:MGI Symbol;Acc:MGI:3588225]	4.2284	3.32456	6.197	6.35126	4.15768	12.3562	7.72849	6.2889	0.679827	-0.55676	0.306805	0.739655	0.614471
ENSMUSG00000033669	Zfp7	15	protein_coding	zinc finger protein 7 [Source:MGI Symbol;Acc:MGI:99208]	88.7965	105.278	67.1341	56.254	139.282	49.4247	41.2186	58.3969	1.21794	0.284448	0.306854	0.739655	0.614471
ENSMUSG00000029922	Mkrn1	6	protein_coding	makorin, ring finger protein, 1 [Source:MGI Symbol;Acc:MGI:1859353]	396.413	462.113	419.33	561.633	408.492	418.05	441.382	423.153	1.08142	0.112922	0.306871	0.739655	0.614471
ENSMUSG00000078307	AI593442	9	protein_coding	expressed sequence AI593442 [Source:MGI Symbol;Acc:MGI:2143099]	24.3133	15.5146	27.8865	9.98055	2.07884	10.2968	4.2936	12.5778	1.46291	0.548837	0.306881	0.739655	0.614471
ENSMUSG00000057572	Zbtb8os	4	protein_coding	zinc finger and BTB domain containing 8 opposite strand [Source:MGI Symbol;Acc:MGI:1914356]	211.42	229.394	199.337	182.372	154.873	233.738	204.376	177.886	1.14737	0.198336	0.306895	0.739655	0.614471
ENSMUSG00000082536	Gm13456	2	processed_pseudogene	predicted gene 13456 [Source:MGI Symbol;Acc:MGI:3651389]	94.082	69.8157	72.2983	23.5904	6.23651	75.1667	60.9692	75.4668	0.568356	-0.815133	0.306944	0.739665	0.614479
ENSMUSG00000059022	Kcp	6	protein_coding	kielin/chordin-like protein [Source:MGI Symbol;Acc:MGI:2141640]	84.5681	78.6812	33.0506	57.1613	96.666	42.2169	64.4041	68.2795	0.806785	-0.309744	0.307127	0.739805	0.614595
ENSMUSG00000097523	1700022N22Rik	17	lncRNA	RIKEN cDNA 1700022N22 gene [Source:MGI Symbol;Acc:MGI:1916681]	4.2284	2.21637	2.06567	7.25858	7.27593	1.02968	7.72849	8.08573	0.589976	-0.761271	0.307154	0.739805	0.614595
ENSMUSG00000021460	Auh	13	protein_coding	AU RNA binding protein/enoyl-coenzyme A hydratase [Source:MGI Symbol;Acc:MGI:1338011]	693.458	623.909	767.395	637.848	419.925	864.932	875.036	942.437	0.88864	-0.170328	0.307168	0.739805	0.614595
ENSMUSG00000029313	Aff1	5	protein_coding	AF4/FMR2 family, member 1 [Source:MGI Symbol;Acc:MGI:1100819]	656.46	587.338	728.147	1013.48	607.021	663.114	722.184	661.233	0.893187	-0.162965	0.307181	0.739805	0.614595
ENSMUSG00000018974	Sart3	5	protein_coding	squamous cell carcinoma antigen recognized by T cells 3 [Source:MGI Symbol;Acc:MGI:1858230]	354.129	365.701	326.375	369.28	391.861	392.308	355.51	415.966	0.940125	-0.089075	0.307231	0.739818	0.614605
ENSMUSG00000024079	Eif2ak2	17	protein_coding	eukaryotic translation initiation factor 2-alpha kinase 2 [Source:MGI Symbol;Acc:MGI:1353449]	184.993	238.26	489.563	184.187	216.199	156.511	192.353	185.972	1.17134	0.22816	0.307382	0.739947	0.614713
ENSMUSG00000110519	Olfr839-ps1	9	protein_coding	olfactory receptor 839, pseudogene 1 [Source:MGI Symbol;Acc:MGI:3030673]	14.7994	11.0819	30.985	22.6831	44.695	20.5936	6.01105	17.9683	1.35882	0.442359	0.307417	0.739947	0.614713
ENSMUSG00000058298	Mcm9	10	protein_coding	minichromosome maintenance 9 homologous recombination repair factor [Source:MGI Symbol;Acc:MGI:1918817]	58.1406	60.9502	66.1013	60.7906	89.39	57.6621	49.8058	62.889	1.14409	0.194201	0.307419	0.739947	0.614713
ENSMUSG00000046417	Lrrc75a	11	protein_coding	leucine rich repeat containing 75A [Source:MGI Symbol;Acc:MGI:2682293]	43.3412	35.4619	41.3133	39.0149	35.3402	39.1279	41.2186	34.1397	0.829089	-0.270402	0.307484	0.739997	0.614754
ENSMUSG00000028991	Mtor	4	protein_coding	mechanistic target of rapamycin kinase [Source:MGI Symbol;Acc:MGI:1928394]	562.378	617.259	774.624	587.038	499.96	527.197	555.592	513.893	1.07405	0.103063	0.307594	0.740151	0.614882
ENSMUSG00000002017	Fam98a	17	protein_coding	family with sequence similarity 98, member A [Source:MGI Symbol;Acc:MGI:1919972]	412.269	395.622	446.184	311.212	402.255	465.416	431.937	438.426	0.925689	-0.1114	0.307707	0.740187	0.614912
ENSMUSG00000034853	Acot11	4	protein_coding	acyl-CoA thioesterase 11 [Source:MGI Symbol;Acc:MGI:1913736]	263.218	206.123	295.39	313.026	230.751	217.263	297.117	226.4	1.11879	0.161933	0.307734	0.740187	0.614912
ENSMUSG00000016918	Sulf1	1	protein_coding	sulfatase 1 [Source:MGI Symbol;Acc:MGI:2138563]	280.132	221.637	332.572	278.548	244.263	267.717	242.159	229.096	1.12666	0.172054	0.307805	0.740187	0.614912
ENSMUSG00000013076	Amotl1	9	protein_coding	angiomotin-like 1 [Source:MGI Symbol;Acc:MGI:1922973]	1318.21	1636.79	1570.94	1584.19	1565.36	1206.79	1341.32	1245.2	1.06917	0.0964971	0.307897	0.740187	0.614912
ENSMUSG00000079478	Znrd2	19	protein_coding	zinc ribbon domain containing 2 [Source:MGI Symbol;Acc:MGI:1913482]	253.704	232.719	208.632	176.928	172.544	271.836	229.278	176.988	0.89232	-0.164366	0.307996	0.740187	0.614912
ENSMUSG00000101493	2810405F17Rik	4	lncRNA	RIKEN cDNA 2810405F17 gene [Source:MGI Symbol;Acc:MGI:1917225]	32.7701	27.7046	43.379	16.3318	38.4585	23.6827	20.6093	12.5778	1.25518	0.327894	0.308013	0.740187	0.614912
ENSMUSG00000025894	Aasdhppt	9	protein_coding	aminoadipate-semialdehyde dehydrogenase-phosphopantetheinyl transferase [Source:MGI Symbol;Acc:MGI:1914868]	265.332	260.424	268.536	184.187	194.371	305.815	312.574	300.07	0.922616	-0.116198	0.308097	0.740187	0.614912
ENSMUSG00000019818	Cd164	10	protein_coding	CD164 antigen [Source:MGI Symbol;Acc:MGI:1859568]	1108.9	1163.59	1275.55	983.538	923.004	1224.29	1345.62	1234.42	0.932695	-0.100522	0.308112	0.740187	0.614912
ENSMUSG00000085705	Gm16046	17	lncRNA	predicted gene 16046 [Source:MGI Symbol;Acc:MGI:3802093]	31.713	25.4883	12.394	30.849	45.7344	22.653	15.457	18.8667	0.788839	-0.342196	0.308135	0.740187	0.614912
ENSMUSG00000009293	Ube2g2	10	protein_coding	ubiquitin-conjugating enzyme E2G 2 [Source:MGI Symbol;Acc:MGI:1343188]	1012.7	1079.37	1084.47	890.084	906.373	1208.85	1088.86	1135.6	0.944213	-0.0828162	0.308144	0.740187	0.614912
ENSMUSG00000032902	Slc16a1	3	protein_coding	solute carrier family 16 (monocarboxylic acid transporters), member 1 [Source:MGI Symbol;Acc:MGI:106013]	1897.5	1530.4	1888.02	896.435	905.334	2378.56	2157.11	2019.64	0.888746	-0.170156	0.308156	0.740187	0.614912
ENSMUSG00000062647	Rpl7a	2	protein_coding	ribosomal protein L7A [Source:MGI Symbol;Acc:MGI:1353472]	4842.58	4585.67	4727.27	3535.84	3586	4840.53	4339.97	4355.51	0.929035	-0.106195	0.308165	0.740187	0.614912
ENSMUSG00000113523	Gm48366	12	processed_pseudogene	predicted gene, 48366 [Source:MGI Symbol;Acc:MGI:6097837]	9.51391	8.86549	7.22983	9.07323	3.11826	5.1484	8.58721	9.88256	0.626623	-0.67433	0.308253	0.740187	0.614912
ENSMUSG00000117901	AC109619.1	19	lncRNA	novel transcript, antisense to Macrod1	3.1713	12.19	4.13133	4.53661	9.35477	3.08904	6.01105	1.79683	1.60398	0.681657	0.308306	0.740187	0.614912
ENSMUSG00000057134	Ado	10	protein_coding	2-aminoethanethiol (cysteamine) dioxygenase [Source:MGI Symbol;Acc:MGI:2685083]	190.278	205.014	172.483	141.542	226.593	235.797	280.802	234.486	0.898552	-0.154326	0.308318	0.740187	0.614912
ENSMUSG00000102700	Gm38312	1	TEC	predicted gene, 38312 [Source:MGI Symbol;Acc:MGI:5611540]	63.4261	68.7075	86.7579	73.4932	82.1141	49.4247	45.5122	74.5684	1.16035	0.214555	0.308335	0.740187	0.614912
ENSMUSG00000036114	Rpp25l	4	protein_coding	ribonuclease P/MRP 25 subunit-like [Source:MGI Symbol;Acc:MGI:1917211]	234.676	177.31	143.564	198.704	144.479	197.699	167.451	158.121	1.09903	0.136225	0.30837	0.740187	0.614912
ENSMUSG00000024675	Ms4a4c	19	protein_coding	membrane-spanning 4-domains, subfamily A, member 4C [Source:MGI Symbol;Acc:MGI:1927656]	13.7423	16.6228	134.268	1.81465	9.35477	17.5046	12.0221	8.08573	0.547736	-0.868447	0.308461	0.740299	0.615005
ENSMUSG00000078622	Ccdc47	11	protein_coding	coiled-coil domain containing 47 [Source:MGI Symbol;Acc:MGI:1914413]	1150.13	1238.95	1309.63	1100.58	989.527	1383.89	1483.01	1339.54	0.941463	-0.0870237	0.30866	0.740641	0.615289
ENSMUSG00000024068	Spast	17	protein_coding	spastin [Source:MGI Symbol;Acc:MGI:1858896]	334.044	343.538	268.536	311.212	272.328	305.815	294.541	332.413	0.924761	-0.112848	0.308694	0.740641	0.615289
ENSMUSG00000034220	Gpc1	1	protein_coding	glypican 1 [Source:MGI Symbol;Acc:MGI:1194891]	2467.27	2543.29	2409.6	2340.89	1536.26	3320.72	3780.09	3083.36	0.8812	-0.182459	0.308954	0.740981	0.615572
ENSMUSG00000050730	Arhgap42	9	protein_coding	Rho GTPase activating protein 42 [Source:MGI Symbol;Acc:MGI:1918794]	127.909	137.415	133.235	128.84	152.795	109.146	127.091	147.34	1.0988	0.135935	0.308985	0.740981	0.615572
ENSMUSG00000016921	Srsf6	2	protein_coding	serine/arginine-rich splicing factor 6 [Source:MGI Symbol;Acc:MGI:1915246]	2958.83	2650.78	2457.11	2657.55	3267.93	2578.32	2307.38	2539.82	1.06007	0.0841559	0.30904	0.740981	0.615572
ENSMUSG00000090641	Zfp712	13	protein_coding	zinc finger protein 712 [Source:MGI Symbol;Acc:MGI:1925501]	24.3133	26.5965	8.26266	40.8295	23.9066	14.4155	18.0331	17.9683	1.31008	0.389659	0.309058	0.740981	0.615572
ENSMUSG00000000384	Tbrg4	11	protein_coding	transforming growth factor beta regulated gene 4 [Source:MGI Symbol;Acc:MGI:1100868]	739.971	817.841	752.935	598.833	617.415	897.882	774.566	766.347	0.931995	-0.101606	0.309118	0.740981	0.615572
ENSMUSG00000052912	Smarca5-ps	4	transcribed_processed_pseudogene	SWI/SNF related, matrix associated, actin depenent ragulator of chromatin, subfamily a, member 5, pseudogene [Source:MGI Symbol;Acc:MGI:2443330]	8.45681	5.54093	13.4268	4.53661	7.27593	3.08904	3.43488	7.18732	0.573459	-0.802238	0.309177	0.740981	0.615572
ENSMUSG00000097573	G730003C15Rik	1	lncRNA	RIKEN cDNA G730003C15 gene [Source:MGI Symbol;Acc:MGI:3641700]	12.6852	11.0819	17.5582	21.7757	18.7095	13.3858	10.3046	6.2889	1.34586	0.428531	0.309189	0.740981	0.615572
ENSMUSG00000048661	Lemd3	10	protein_coding	LEM domain containing 3 [Source:MGI Symbol;Acc:MGI:3580376]	189.221	171.769	181.779	226.831	155.913	219.322	182.049	158.121	1.1067	0.146265	0.309204	0.740981	0.615572
ENSMUSG00000031447	Lamp1	8	protein_coding	lysosomal-associated membrane protein 1 [Source:MGI Symbol;Acc:MGI:96745]	4116.35	3848.73	3878.29	3074.01	2549.69	4345.25	4544.35	4206.38	0.936616	-0.0944698	0.309239	0.740981	0.615572
ENSMUSG00000070469	Adamtsl3	7	protein_coding	ADAMTS-like 3 [Source:MGI Symbol;Acc:MGI:3028499]	58.1406	73.1403	80.5609	101.62	55.0892	57.6621	102.188	65.5843	1.18491	0.244779	0.309563	0.741634	0.616114
ENSMUSG00000013419	Zfp651	9	protein_coding	zinc finger protein 651 [Source:MGI Symbol;Acc:MGI:2670992]	844.624	1025.07	933.681	822.942	776.446	1132.65	1113.76	1087.98	0.918996	-0.121869	0.309632	0.741634	0.616114
ENSMUSG00000006471	Ndor1	2	protein_coding	NADPH dependent diflavin oxidoreductase 1 [Source:MGI Symbol;Acc:MGI:1926047]	217.763	195.041	249.945	286.714	288.958	177.105	151.135	194.058	1.16024	0.214421	0.309646	0.741634	0.616114
ENSMUSG00000071267	Zfp942	17	protein_coding	zinc finger protein 942 [Source:MGI Symbol;Acc:MGI:1920483]	125.795	89.763	113.612	111.601	113.297	121.502	118.503	115.895	1.10943	0.149816	0.309706	0.741668	0.616143
ENSMUSG00000066647	Gm5113	7	transcribed_unprocessed_pseudogene	predicted gene 5113 [Source:MGI Symbol;Acc:MGI:3644651]	182.879	168.444	187.976	156.06	149.676	203.877	200.082	202.143	0.909233	-0.137278	0.309775	0.741728	0.616192
ENSMUSG00000057522	Spop	11	protein_coding	speckle-type BTB/POZ protein [Source:MGI Symbol;Acc:MGI:1343085]	1984.18	1975.9	1799.19	1781.07	1722.32	2168.51	2245.55	2150.8	0.949252	-0.0751368	0.309822	0.741731	0.616195
ENSMUSG00000019362	D8Ertd738e	8	protein_coding	DNA segment, Chr 8, ERATO Doi 738, expressed [Source:MGI Symbol;Acc:MGI:1289231]	1374.23	1569.19	1297.24	1475.31	1255.62	1455.97	1311.27	1185.01	1.09049	0.124974	0.309872	0.741745	0.616207
ENSMUSG00000030787	Lyve1	7	protein_coding	lymphatic vessel endothelial hyaluronan receptor 1 [Source:MGI Symbol;Acc:MGI:2136348]	426.012	293.669	941.943	452.754	361.718	447.911	532.407	319.836	0.822536	-0.281849	0.309932	0.741779	0.616235
ENSMUSG00000026646	Suv39h2	2	protein_coding	suppressor of variegation 3-9 2 [Source:MGI Symbol;Acc:MGI:1890396]	17.9707	19.9473	17.5582	19.0538	18.7095	25.742	18.8919	14.3746	0.769405	-0.378185	0.309986	0.741802	0.616254
ENSMUSG00000074677	Sirpb1c	3	protein_coding	signal-regulatory protein beta 1C [Source:MGI Symbol;Acc:MGI:3807521]	2.1142	3.32456	16.5253	2.72197	8.31535	3.08904	8.58721	5.39049	1.92454	0.944517	0.31038	0.742637	0.616948
ENSMUSG00000004633	Chn2	6	protein_coding	chimerin 2 [Source:MGI Symbol;Acc:MGI:1917243]	26.4275	56.5175	39.2476	73.4932	55.0892	41.1872	27.4791	48.5144	1.19733	0.25982	0.310565	0.742866	0.617138
ENSMUSG00000022774	Ncbp2	16	protein_coding	nuclear cap binding protein subunit 2 [Source:MGI Symbol;Acc:MGI:1915342]	385.842	415.57	246.847	306.675	343.008	388.19	383.848	408.779	0.904669	-0.144537	0.310566	0.742866	0.617138
ENSMUSG00000029787	Avl9	6	protein_coding	AVL9 cell migration associated [Source:MGI Symbol;Acc:MGI:1926187]	162.794	141.848	103.283	176.928	125.77	118.413	106.481	97.9272	1.14602	0.196629	0.31066	0.742901	0.617167
ENSMUSG00000033712	Ccar2	14	protein_coding	cell cycle activator and apoptosis regulator 2 [Source:MGI Symbol;Acc:MGI:2444228]	418.612	408.921	404.87	451.847	403.295	420.11	397.588	422.255	0.941309	-0.0872603	0.310698	0.742901	0.617167
ENSMUSG00000035126	Wdr78	4	protein_coding	WD repeat domain 78 [Source:MGI Symbol;Acc:MGI:2385328]	15.8565	5.54093	5.16416	20.8684	21.8278	14.4155	4.2936	13.4762	1.42274	0.508677	0.31072	0.742901	0.617167
ENSMUSG00000037415	Ranbp10	8	protein_coding	RAN binding protein 10 [Source:MGI Symbol;Acc:MGI:1921584]	480.981	530.821	451.348	641.477	535.301	471.594	476.59	486.042	1.06227	0.0871499	0.31076	0.742901	0.617167
ENSMUSG00000103703	Gm42568	3	TEC	predicted gene 42568 [Source:MGI Symbol;Acc:MGI:5662705]	8.45681	12.19	15.4925	1.81465	7.27593	19.5639	12.8808	21.5619	0.731728	-0.45062	0.310984	0.743008	0.617256
ENSMUSG00000020085	Aifm2	10	protein_coding	apoptosis-inducing factor, mitochondrion-associated 2 [Source:MGI Symbol;Acc:MGI:1918611]	312.902	316.941	331.539	406.481	213.081	371.715	451.687	337.804	0.914629	-0.128742	0.310993	0.743008	0.617256
ENSMUSG00000098176	Ccdc166	15	protein_coding	coiled-coil domain containing 166 [Source:MGI Symbol;Acc:MGI:1925902]	53.9122	48.7602	36.1491	39.0149	49.8921	36.0388	21.468	29.6477	1.20778	0.272363	0.311068	0.743008	0.617256
ENSMUSG00000020787	P2rx1	11	protein_coding	purinergic receptor P2X, ligand-gated ion channel, 1 [Source:MGI Symbol;Acc:MGI:1098235]	14.7994	17.731	16.5253	11.7952	7.27593	13.3858	7.72849	0.898414	0.654826	-0.610816	0.311073	0.743008	0.617256
ENSMUSG00000013936	Myl2	5	protein_coding	myosin, light polypeptide 2, regulatory, cardiac, slow [Source:MGI Symbol;Acc:MGI:97272]	116163	117296	92189.6	84633.3	88472.2	122195	104966	108089	0.921861	-0.117378	0.311075	0.743008	0.617256
ENSMUSG00000005982	Naa60	16	protein_coding	N(alpha)-acetyltransferase 60, NatF catalytic subunit [Source:MGI Symbol;Acc:MGI:1922013]	427.069	439.95	507.121	480.881	569.602	549.85	469.72	480.652	1.07644	0.106269	0.311113	0.743008	0.617256
ENSMUSG00000046668	Cxxc5	18	protein_coding	CXXC finger 5 [Source:MGI Symbol;Acc:MGI:1914643]	219.877	232.719	275.766	220.479	274.407	272.865	261.91	237.181	1.10283	0.141207	0.31112	0.743008	0.617256
ENSMUSG00000109222	Gm10297	7	processed_pseudogene	predicted pseudogene 10297 [Source:MGI Symbol;Acc:MGI:3642512]	44.3983	19.9473	0	29.9417	0	0	0	15.273	6.36648	2.6705	0.311268	0.743174	0.617394
ENSMUSG00000106631	Gm42669	5	protein_coding	predicted gene 42669 [Source:MGI Symbol;Acc:MGI:5662806]	41.2269	39.8947	66.1013	97.9909	41.5768	40.1575	27.4791	26.9524	1.24746	0.318995	0.311279	0.743174	0.617394
ENSMUSG00000032491	Nradd	9	protein_coding	neurotrophin receptor associated death domain [Source:MGI Symbol;Acc:MGI:1914419]	32.7701	31.0292	26.8536	26.3124	51.9709	30.8904	20.6093	39.5302	0.816362	-0.29272	0.311514	0.743478	0.617646
ENSMUSG00000003604	Aven	2	protein_coding	apoptosis, caspase activation inhibitor [Source:MGI Symbol;Acc:MGI:1921518]	164.908	162.903	124.973	158.782	125.77	189.461	153.711	193.159	1.12381	0.168402	0.31152	0.743478	0.617646
ENSMUSG00000051427	Ccdc157	11	protein_coding	coiled-coil domain containing 157 [Source:MGI Symbol;Acc:MGI:3041210]	248.419	303.643	291.259	355.671	409.531	221.381	250.746	300.969	1.11095	0.151791	0.311542	0.743478	0.617646
ENSMUSG00000037725	Ckap2	8	protein_coding	cytoskeleton associated protein 2 [Source:MGI Symbol;Acc:MGI:1931797]	5.28551	15.5146	8.26266	5.44394	11.4336	8.23745	5.15232	4.49207	1.56902	0.64986	0.31169	0.743652	0.617791
ENSMUSG00000097343	9030407P20Rik	7	lncRNA	RIKEN cDNA 9030407P20 gene [Source:MGI Symbol;Acc:MGI:1918818]	20.0849	45.4356	30.985	25.405	32.222	35.0091	30.0552	42.2255	0.778079	-0.362011	0.311797	0.743652	0.617791
ENSMUSG00000046881	Olfr374	8	protein_coding	olfactory receptor 374 [Source:MGI Symbol;Acc:MGI:3030208]	6.34261	5.54093	3.0985	5.44394	10.3942	9.26713	3.43488	5.39049	1.65789	0.729349	0.3118	0.743652	0.617791
ENSMUSG00000112182	Gm47845	10	processed_pseudogene	predicted gene, 47845 [Source:MGI Symbol;Acc:MGI:6097050]	22.1991	16.6228	32.0178	24.4977	24.9461	31.9201	24.9029	35.0382	1.27966	0.355761	0.311913	0.743652	0.617791
ENSMUSG00000003072	Atp5d	10	protein_coding	ATP synthase, H+ transporting, mitochondrial F1 complex, delta subunit [Source:MGI Symbol;Acc:MGI:1913293]	9417.71	8931.98	8118.06	7469.99	6741.67	10095	8564.02	8618.49	0.932197	-0.101294	0.311924	0.743652	0.617791
ENSMUSG00000109866	Gm45714	8	TEC	predicted gene 45714 [Source:MGI Symbol;Acc:MGI:5804829]	9.51391	11.0819	23.7551	7.25858	4.15768	35.0091	15.457	14.3746	0.742855	-0.428847	0.311926	0.743652	0.617791
ENSMUSG00000020231	Dip2a	10	protein_coding	disco interacting protein 2 homolog A [Source:MGI Symbol;Acc:MGI:2385920]	232.562	257.099	253.044	342.968	297.274	196.669	219.833	249.759	1.13051	0.176978	0.311966	0.743652	0.617791
ENSMUSG00000028793	Rnf19b	4	protein_coding	ring finger protein 19B [Source:MGI Symbol;Acc:MGI:1922484]	247.362	226.07	296.423	227.738	188.135	219.322	296.259	246.166	1.12111	0.164926	0.312059	0.743652	0.617791
ENSMUSG00000022765	Snap29	16	protein_coding	synaptosomal-associated protein 29 [Source:MGI Symbol;Acc:MGI:1914724]	235.734	233.827	262.339	215.036	228.672	218.292	257.616	279.407	1.09754	0.134279	0.312062	0.743652	0.617791
ENSMUSG00000048911	Rnf24	2	protein_coding	ring finger protein 24 [Source:MGI Symbol;Acc:MGI:1261771]	45.4554	48.7602	75.3968	47.1808	78.9958	53.5434	47.2296	53.0064	0.831586	-0.266062	0.312065	0.743652	0.617791
ENSMUSG00000072763	5430403G16Rik	5	protein_coding	RIKEN cDNA 5430403G16 gene [Source:MGI Symbol;Acc:MGI:1924450]	3.1713	13.2982	0	14.5172	1.03942	8.23745	6.01105	9.88256	0.627041	-0.673368	0.312211	0.743838	0.617945
ENSMUSG00000041444	Arhgap32	9	protein_coding	Rho GTPase activating protein 32 [Source:MGI Symbol;Acc:MGI:2450166]	184.993	183.959	206.567	176.021	187.095	148.274	225.844	220.112	1.12775	0.173453	0.312277	0.743838	0.617945
ENSMUSG00000020473	Aebp1	11	protein_coding	AE binding protein 1 [Source:MGI Symbol;Acc:MGI:1197012]	212.477	208.339	310.883	220.479	234.909	238.886	216.398	239.877	1.10047	0.138113	0.312278	0.743838	0.617945
ENSMUSG00000027852	Nras	3	protein_coding	neuroblastoma ras oncogene [Source:MGI Symbol;Acc:MGI:97376]	642.718	597.312	711.622	747.634	867.915	576.621	591.659	566.001	1.079	0.10969	0.312338	0.743874	0.617975
ENSMUSG00000086564	Cd101	3	protein_coding	CD101 antigen [Source:MGI Symbol;Acc:MGI:2685862]	12.6852	12.19	1.03283	7.25858	6.23651	8.23745	6.01105	5.39049	0.59245	-0.755236	0.312509	0.744174	0.618224
ENSMUSG00000048967	Yjefn3	8	protein_coding	YjeF N-terminal domain containing 3 [Source:MGI Symbol;Acc:MGI:2681845]	164.908	175.093	163.188	127.025	146.558	241.975	149.417	201.245	0.796264	-0.328681	0.312581	0.744197	0.618244
ENSMUSG00000020091	Eif4ebp2	10	protein_coding	eukaryotic translation initiation factor 4E binding protein 2 [Source:MGI Symbol;Acc:MGI:109198]	1068.73	1303.23	1134.05	1384.57	1514.43	1414.78	1597.22	1446.45	0.906743	-0.141234	0.312672	0.744197	0.618244
ENSMUSG00000048120	Entpd1	19	protein_coding	ectonucleoside triphosphate diphosphohydrolase 1 [Source:MGI Symbol;Acc:MGI:102805]	467.239	363.485	655.849	658.716	400.176	343.913	426.784	378.232	1.16229	0.216969	0.312674	0.744197	0.618244
ENSMUSG00000052369	Tmem106c	15	protein_coding	transmembrane protein 106C [Source:MGI Symbol;Acc:MGI:1196384]	128.966	121.9	108.447	85.2884	109.139	109.146	103.905	150.934	0.877008	-0.189338	0.312737	0.744197	0.618244
ENSMUSG00000015766	Eps8	6	protein_coding	epidermal growth factor receptor pathway substrate 8 [Source:MGI Symbol;Acc:MGI:104684]	289.646	202.798	373.885	317.563	257.776	257.42	294.541	215.619	1.14677	0.197578	0.312787	0.744197	0.618244
ENSMUSG00000054404	Slfn5	11	protein_coding	schlafen 5 [Source:MGI Symbol;Acc:MGI:1329004]	3456.72	3716.85	4493.85	3152.04	5089	2471.23	2425.03	2573.96	1.13721	0.185501	0.312789	0.744197	0.618244
ENSMUSG00000036057	Ptpn23	9	protein_coding	protein tyrosine phosphatase, non-receptor type 23 [Source:MGI Symbol;Acc:MGI:2144837]	357.3	540.795	460.643	476.345	536.34	377.893	392.435	492.331	0.917821	-0.123716	0.312952	0.744477	0.618476
ENSMUSG00000028613	Lrp8	4	protein_coding	low density lipoprotein receptor-related protein 8, apolipoprotein e receptor [Source:MGI Symbol;Acc:MGI:1340044]	10.571	11.0819	8.26266	3.62929	10.3942	9.26713	8.58721	9.88256	0.677297	-0.56214	0.313016	0.744522	0.618514
ENSMUSG00000006498	Ptbp1	10	protein_coding	polypyrimidine tract binding protein 1 [Source:MGI Symbol;Acc:MGI:97791]	729.4	735.835	935.746	759.429	1056.05	727.984	771.131	734.005	1.08203	0.113743	0.313085	0.744579	0.618561
ENSMUSG00000028132	Tmem56	3	protein_coding	transmembrane protein 56 [Source:MGI Symbol;Acc:MGI:1923195]	12.6852	11.0819	21.6895	10.8879	12.473	17.5046	16.3157	21.5619	0.748445	-0.418032	0.313319	0.745017	0.618925
ENSMUSG00000010110	Stx5a	19	protein_coding	syntaxin 5A [Source:MGI Symbol;Acc:MGI:1928483]	524.322	575.148	504.022	739.468	715.12	509.692	491.188	564.204	1.0776	0.107824	0.313374	0.745017	0.618925
ENSMUSG00000111867	Gm31013	9	lncRNA	predicted gene, 31013 [Source:MGI Symbol;Acc:MGI:5590172]	45.4554	63.1666	54.7401	35.3856	39.4979	64.8699	50.6645	58.3969	0.833786	-0.262251	0.313407	0.745017	0.618925
ENSMUSG00000045268	Zfp691	4	protein_coding	zinc finger protein 691 [Source:MGI Symbol;Acc:MGI:3041163]	205.078	238.26	201.402	250.421	259.855	247.123	228.42	247.962	0.911633	-0.133476	0.31348	0.745017	0.618925
ENSMUSG00000074818	Pdzd7	19	protein_coding	PDZ domain containing 7 [Source:MGI Symbol;Acc:MGI:3608325]	27.4846	36.5701	51.6416	64.4199	42.6162	27.8014	31.7727	36.835	1.196	0.258218	0.313494	0.745017	0.618925
ENSMUSG00000052926	Rnaseh2a	8	protein_coding	ribonuclease H2, large subunit [Source:MGI Symbol;Acc:MGI:1916974]	304.445	246.017	281.963	256.772	223.475	264.628	234.431	235.385	1.09925	0.136526	0.313555	0.745034	0.618939
ENSMUSG00000025237	Parp6	9	protein_coding	poly (ADP-ribose) polymerase family, member 6 [Source:MGI Symbol;Acc:MGI:1914537]	310.788	333.564	313.981	352.041	417.846	310.964	262.769	310.851	1.09234	0.127423	0.313592	0.745034	0.618939
ENSMUSG00000027890	Gstm4	3	protein_coding	glutathione S-transferase, mu 4 [Source:MGI Symbol;Acc:MGI:95862]	95.1391	114.143	115.677	90.7323	68.6016	111.206	141.689	136.559	0.897047	-0.156745	0.313674	0.745122	0.619012
ENSMUSG00000029263	Pigg	5	protein_coding	phosphatidylinositol glycan anchor biosynthesis, class G [Source:MGI Symbol;Acc:MGI:3576484]	149.051	128.55	104.316	117.952	115.375	141.066	136.537	143.746	0.870932	-0.199368	0.313743	0.74518	0.61906
ENSMUSG00000051000	Fam160a1	3	protein_coding	family with sequence similarity 160, member A1 [Source:MGI Symbol;Acc:MGI:2444746]	378.442	371.242	425.527	412.832	320.141	509.692	467.144	465.379	0.899245	-0.153214	0.313895	0.745434	0.619271
ENSMUSG00000090222	Ifi203-ps	1	unprocessed_pseudogene	interferon activated gene 203, pseudogene [Source:MGI Symbol;Acc:MGI:3840117]	201.906	217.204	215.862	193.26	257.776	113.265	123.656	163.511	1.24911	0.320897	0.313973	0.745511	0.619335
ENSMUSG00000029862	Clcn1	6	protein_coding	chloride channel, voltage-sensitive 1 [Source:MGI Symbol;Acc:MGI:88417]	182.879	229.394	64.0356	236.811	253.618	109.146	127.949	180.581	0.736164	-0.441902	0.31409	0.745682	0.619477
ENSMUSG00000013495	Tmem175	5	protein_coding	transmembrane protein 175 [Source:MGI Symbol;Acc:MGI:1919642]	152.223	149.605	131.17	172.391	157.992	143.126	145.983	117.692	0.895167	-0.159772	0.314161	0.745698	0.61949
ENSMUSG00000034575	Tent4a	13	protein_coding	terminal nucleotidyltransferase 4A [Source:MGI Symbol;Acc:MGI:2682295]	153.28	183.959	171.45	165.133	161.11	177.105	150.276	156.324	1.10186	0.139942	0.314187	0.745698	0.61949
ENSMUSG00000025461	Cd163l1	7	protein_coding	CD163 molecule-like 1 [Source:MGI Symbol;Acc:MGI:2443796]	0	1.10819	0	0.907323	4.15768	2.05936	0	0.898414	1.81158	0.857251	0.314354	0.745951	0.619701
ENSMUSG00000070639	Lrrc8b	5	protein_coding	leucine rich repeat containing 8 family, member B [Source:MGI Symbol;Acc:MGI:2141353]	101.482	115.251	106.382	100.713	111.218	78.2557	108.199	104.216	1.15335	0.205835	0.314397	0.745951	0.619701
ENSMUSG00000031641	Cbr4	8	protein_coding	carbonyl reductase 4 [Source:MGI Symbol;Acc:MGI:2384567]	533.836	506.441	552.565	499.935	330.535	552.939	547.864	545.338	0.920778	-0.119074	0.314429	0.745951	0.619701
ENSMUSG00000025404	R3hdm2	10	protein_coding	R3H domain containing 2 [Source:MGI Symbol;Acc:MGI:1919000]	1310.81	1327.61	1293.11	1278.42	1383.47	1537.31	1636.72	1529.1	0.922338	-0.116633	0.31463	0.746275	0.61997
ENSMUSG00000040613	Apobec1	6	protein_coding	apolipoprotein B mRNA editing enzyme, catalytic polypeptide 1 [Source:MGI Symbol;Acc:MGI:103298]	64.4832	75.3566	159.056	111.601	94.5871	91.6416	103.905	96.1303	1.13656	0.184678	0.314656	0.746275	0.61997
ENSMUSG00000069793	Slfn9	11	protein_coding	schlafen 9 [Source:MGI Symbol;Acc:MGI:2445121]	26.4275	33.2456	187.976	33.5709	64.444	31.9201	38.6424	35.0382	0.756285	-0.402999	0.314705	0.746284	0.619977
ENSMUSG00000107756	Gm44164	6	TEC	predicted gene, 44164 [Source:MGI Symbol;Acc:MGI:5690556]	3.1713	1.10819	3.0985	3.62929	2.07884	4.11872	6.01105	3.59366	1.57593	0.656206	0.314886	0.746414	0.620085
ENSMUSG00000113535	AU015791	12	lncRNA	expressed sequence AU015791 [Source:MGI Symbol;Acc:MGI:2144938]	12.6852	11.0819	41.3133	26.3124	4.15768	7.20777	0.858721	0	1.63578	0.709981	0.314888	0.746414	0.620085
ENSMUSG00000042510	AA986860	1	protein_coding	expressed sequence AA986860 [Source:MGI Symbol;Acc:MGI:2138143]	13.7423	12.19	6.197	22.6831	17.6701	23.6827	16.3157	7.18732	0.761949	-0.392234	0.314911	0.746414	0.620085
ENSMUSG00000027187	Cat	2	protein_coding	catalase [Source:MGI Symbol;Acc:MGI:88271]	1504.26	1407.4	2008.86	1416.33	1003.04	1768.99	1975.92	1883.98	0.896955	-0.156893	0.314941	0.746414	0.620085
ENSMUSG00000000127	Fer	17	protein_coding	fer (fms/fps related) protein kinase [Source:MGI Symbol;Acc:MGI:105917]	173.365	182.851	155.958	186.001	171.504	196.669	197.506	250.658	0.915143	-0.127932	0.315029	0.746441	0.620107
ENSMUSG00000022095	Fam160b2	14	protein_coding	family with sequence similarity 160, member B2 [Source:MGI Symbol;Acc:MGI:3036290]	488.381	590.663	517.449	579.779	582.075	566.324	535.842	542.642	1.07377	0.102688	0.315042	0.746441	0.620107
ENSMUSG00000022427	Tomm22	15	protein_coding	translocase of outer mitochondrial membrane 22 [Source:MGI Symbol;Acc:MGI:2450248]	921.792	899.847	866.547	564.355	663.149	977.167	829.524	884.938	0.926343	-0.110382	0.315134	0.746465	0.620128
ENSMUSG00000019989	Enpp3	10	protein_coding	ectonucleotide pyrophosphatase/phosphodiesterase 3 [Source:MGI Symbol;Acc:MGI:2143702]	80.3397	106.386	87.7908	113.415	88.3506	73.1073	91.0244	74.5684	0.854246	-0.227276	0.315187	0.746465	0.620128
ENSMUSG00000028601	Echdc2	4	protein_coding	enoyl Coenzyme A hydratase domain containing 2 [Source:MGI Symbol;Acc:MGI:1289238]	939.763	1043.91	821.102	1313.8	1170.39	845.368	800.328	819.354	1.10656	0.146083	0.315225	0.746465	0.620128
ENSMUSG00000001435	Col18a1	10	protein_coding	collagen, type XVIII, alpha 1 [Source:MGI Symbol;Acc:MGI:88451]	186.05	242.693	198.304	231.367	329.496	235.797	254.181	254.251	1.19371	0.255455	0.315327	0.746465	0.620128
ENSMUSG00000031993	Snx19	9	protein_coding	sorting nexin 19 [Source:MGI Symbol;Acc:MGI:1921581]	429.183	476.52	438.954	412.832	363.797	401.575	531.548	508.503	0.936701	-0.0943388	0.315382	0.746465	0.620128
ENSMUSG00000039131	Gipc2	3	protein_coding	GIPC PDZ domain containing family, member 2 [Source:MGI Symbol;Acc:MGI:1889209]	44.3983	45.4356	36.1491	48.9954	41.5768	47.3653	30.9139	34.1397	1.22462	0.29233	0.315412	0.746465	0.620128
ENSMUSG00000031698	Mylk3	8	protein_coding	myosin light chain kinase 3 [Source:MGI Symbol;Acc:MGI:2443063]	4856.32	4492.58	4323.44	3499.54	2561.13	6639.38	5762.02	5456.97	0.882647	-0.180091	0.315412	0.746465	0.620128
ENSMUSG00000032925	Itgbl1	14	protein_coding	integrin, beta-like 1 [Source:MGI Symbol;Acc:MGI:2443439]	167.022	103.061	140.465	166.947	138.243	135.918	89.307	123.981	1.19933	0.262231	0.315495	0.746465	0.620128
ENSMUSG00000006362	Cbfa2t3	8	protein_coding	CBFA2/RUNX1 translocation partner 3 [Source:MGI Symbol;Acc:MGI:1338013]	443.983	528.605	710.589	744.005	917.807	573.532	696.423	723.224	1.11782	0.160687	0.31551	0.746465	0.620128
ENSMUSG00000097617	Gm10687	9	lncRNA	predicted gene 10687 [Source:MGI Symbol;Acc:MGI:3642689]	253.704	252.666	238.584	232.275	234.909	221.381	183.766	207.534	1.10966	0.150117	0.315538	0.746465	0.620128
ENSMUSG00000037225	Fgf2	3	protein_coding	fibroblast growth factor 2 [Source:MGI Symbol;Acc:MGI:95516]	204.021	205.014	205.534	219.572	166.307	222.411	272.214	212.924	0.906811	-0.141125	0.31555	0.746465	0.620128
ENSMUSG00000018209	Stk4	2	protein_coding	serine/threonine kinase 4 [Source:MGI Symbol;Acc:MGI:1929004]	138.48	162.903	145.629	142.45	153.834	145.185	179.473	159.019	1.09696	0.133507	0.315657	0.746533	0.620184
ENSMUSG00000001739	Cldn15	5	protein_coding	claudin 15 [Source:MGI Symbol;Acc:MGI:1913103]	77.1684	66.4911	126.006	138.82	62.3651	37.0685	59.2517	60.1938	1.22072	0.287731	0.315669	0.746533	0.620184
ENSMUSG00000019087	Atp6ap1	X	protein_coding	ATPase, H+ transporting, lysosomal accessory protein 1 [Source:MGI Symbol;Acc:MGI:109629]	1225.18	1242.28	1297.24	991.704	1075.8	1382.86	1357.64	1337.74	0.942434	-0.0855371	0.315759	0.746584	0.620227
ENSMUSG00000039047	Pigk	3	protein_coding	phosphatidylinositol glycan anchor biosynthesis, class K [Source:MGI Symbol;Acc:MGI:1913863]	397.47	341.321	295.39	265.846	278.564	326.409	397.588	344.093	0.929059	-0.106158	0.315781	0.746584	0.620227
ENSMUSG00000037944	Ccr7	11	protein_coding	chemokine (C-C motif) receptor 7 [Source:MGI Symbol;Acc:MGI:103011]	0	5.54093	11.3612	2.72197	5.19709	4.11872	6.01105	8.08573	0.592457	-0.755218	0.31588	0.74664	0.620273
ENSMUSG00000003849	Nqo1	8	protein_coding	NAD(P)H dehydrogenase, quinone 1 [Source:MGI Symbol;Acc:MGI:103187]	410.155	418.894	606.273	251.328	218.278	514.84	671.52	579.477	0.842059	-0.248007	0.315895	0.74664	0.620273
ENSMUSG00000028560	Usp1	4	protein_coding	ubiquitin specific peptidase 1 [Source:MGI Symbol;Acc:MGI:2385198]	242.076	249.342	218.961	264.031	222.436	239.916	248.17	204.838	1.0804	0.111561	0.316038	0.746703	0.620326
ENSMUSG00000074179	Gm10639	9	protein_coding	predicted gene 10639 [Source:MGI Symbol;Acc:MGI:3704339]	8.45681	5.54093	9.29549	2.72197	2.07884	2.05936	10.3046	6.2889	1.86198	0.896841	0.316107	0.746703	0.620326
ENSMUSG00000036323	Srp72	5	protein_coding	signal recognition particle 72 [Source:MGI Symbol;Acc:MGI:1333795]	742.085	735.835	806.642	781.205	804.51	690.916	629.442	619.906	1.05492	0.0771335	0.316151	0.746703	0.620326
ENSMUSG00000105096	Gbp10	5	protein_coding	guanylate-binding protein 10 [Source:MGI Symbol;Acc:MGI:4359647]	24.3133	24.3801	66.1013	31.7563	20.7884	28.8311	72.1325	15.273	1.48333	0.568843	0.316151	0.746703	0.620326
ENSMUSG00000015749	Anp32e	3	protein_coding	acidic (leucine-rich) nuclear phosphoprotein 32 family, member E [Source:MGI Symbol;Acc:MGI:1913721]	819.253	736.943	796.314	607.906	653.794	1043.07	984.953	948.726	0.940809	-0.0880269	0.31624	0.746703	0.620326
ENSMUSG00000071660	Ttc9c	19	protein_coding	tetratricopeptide repeat domain 9C [Source:MGI Symbol;Acc:MGI:1917637]	154.337	157.362	147.695	183.279	168.386	171.957	125.373	182.378	1.12769	0.173373	0.316256	0.746703	0.620326
ENSMUSG00000049960	Mrps16	14	protein_coding	mitochondrial ribosomal protein S16 [Source:MGI Symbol;Acc:MGI:1913492]	616.29	601.745	517.449	453.661	453.187	625.016	547.005	557.017	0.920588	-0.119373	0.316275	0.746703	0.620326
ENSMUSG00000051390	Zbtb22	17	protein_coding	zinc finger and BTB domain containing 22 [Source:MGI Symbol;Acc:MGI:1931870]	229.391	180.634	210.698	253.143	162.149	232.708	292.824	239.877	0.905906	-0.142567	0.316377	0.746703	0.620326
ENSMUSG00000031790	Mmp15	8	protein_coding	matrix metallopeptidase 15 [Source:MGI Symbol;Acc:MGI:109320]	951.391	1096	712.654	585.223	1429.2	1187.22	1311.27	1304.5	0.80101	-0.320108	0.316398	0.746703	0.620326
ENSMUSG00000028042	Zbtb7b	3	protein_coding	zinc finger and BTB domain containing 7B [Source:MGI Symbol;Acc:MGI:102755]	225.163	218.313	297.456	246.792	224.514	231.678	289.389	225.502	1.09384	0.129396	0.31655	0.746703	0.620326
ENSMUSG00000098222	Gm8318	15	processed_pseudogene	predicted gene 8318 [Source:MGI Symbol;Acc:MGI:3646694]	8.45681	11.0819	9.29549	13.6098	4.15768	9.26713	6.01105	7.18732	0.678086	-0.560459	0.316561	0.746703	0.620326
ENSMUSG00000032212	Sltm	9	protein_coding	SAFB-like, transcription modulator [Source:MGI Symbol;Acc:MGI:1913910]	1283.32	1452.83	1307.57	1665.84	1469.74	1113.08	993.54	1099.66	1.07506	0.104421	0.316564	0.746703	0.620326
ENSMUSG00000108358	Gm44509	7	TEC	predicted gene 44509 [Source:MGI Symbol;Acc:MGI:5753085]	23.2562	28.8128	13.4268	19.9611	25.9855	13.3858	20.6093	33.2413	0.78977	-0.340495	0.316603	0.746703	0.620326
ENSMUSG00000048826	Dact2	17	protein_coding	dishevelled-binding antagonist of beta-catenin 2 [Source:MGI Symbol;Acc:MGI:1920347]	13.7423	11.0819	8.26266	9.98055	9.35477	12.3562	18.0331	10.781	0.719499	-0.474936	0.31663	0.746703	0.620326
ENSMUSG00000003810	Mast2	4	protein_coding	microtubule associated serine/threonine kinase 2 [Source:MGI Symbol;Acc:MGI:894676]	3271.73	3817.7	4205.69	4663.64	3900.94	3115.81	3075.94	3092.34	1.12365	0.168194	0.316694	0.746703	0.620326
ENSMUSG00000110161	Gm45494	9	lncRNA	predicted gene 45494 [Source:MGI Symbol;Acc:MGI:5791330]	14.7994	12.19	24.788	16.3318	12.473	5.1484	13.7395	6.2889	0.689979	-0.535377	0.316737	0.746703	0.620326
ENSMUSG00000035215	Lsm7	10	protein_coding	LSM7 homolog, U6 small nuclear RNA and mRNA degradation associated [Source:MGI Symbol;Acc:MGI:1913344]	397.47	380.108	344.966	374.724	358.6	418.05	382.989	339.601	0.926141	-0.110696	0.316742	0.746703	0.620326
ENSMUSG00000029838	Ptn	6	protein_coding	pleiotrophin [Source:MGI Symbol;Acc:MGI:97804]	41.2269	39.8947	36.1491	42.6442	56.1286	37.0685	36.0663	67.3811	0.833717	-0.262371	0.316793	0.746703	0.620326
ENSMUSG00000014294	Ndufa2	18	protein_coding	NADH:ubiquinone oxidoreductase subunit A2 [Source:MGI Symbol;Acc:MGI:1343103]	4126.92	3771.16	2963.2	2974.2	2936.36	3671.84	2735.88	2644.93	1.10112	0.138966	0.316832	0.746703	0.620326
ENSMUSG00000110540	Gm45743	8	TEC	predicted gene 45743 [Source:MGI Symbol;Acc:MGI:5804858]	34.8843	7.7573	19.6238	7.25858	11.4336	16.4749	14.5983	17.0699	1.39582	0.481112	0.316877	0.746703	0.620326
ENSMUSG00000026104	Stat1	1	protein_coding	signal transducer and activator of transcription 1 [Source:MGI Symbol;Acc:MGI:103063]	452.439	499.792	1314.8	422.812	639.243	431.436	610.55	564.204	1.15771	0.21128	0.316925	0.746703	0.620326
ENSMUSG00000049537	Tecrl	5	protein_coding	trans-2,3-enoyl-CoA reductase-like [Source:MGI Symbol;Acc:MGI:2444966]	596.205	470.979	899.597	665.068	407.452	561.176	608.833	539.947	0.879416	-0.185382	0.316958	0.746703	0.620326
ENSMUSG00000039065	Atpsckmt	15	protein_coding	ATP synthase C subunit lysine N-methyltransferase [Source:MGI Symbol;Acc:MGI:1915323]	192.392	165.12	168.352	123.396	179.819	206.966	181.19	149.137	1.10642	0.145896	0.316961	0.746703	0.620326
ENSMUSG00000041482	Piezo2	18	protein_coding	piezo-type mechanosensitive ion channel component 2 [Source:MGI Symbol;Acc:MGI:1918781]	26.4275	25.4883	12.394	8.16591	10.3942	7.20777	4.2936	5.39049	1.56384	0.645089	0.317028	0.746754	0.620367
ENSMUSG00000031434	Morc4	X	protein_coding	microrchidia 4 [Source:MGI Symbol;Acc:MGI:1922996]	53.9122	38.7865	45.4446	43.5515	54.0498	65.8996	66.1215	42.2255	0.847341	-0.238985	0.317129	0.746885	0.620477
ENSMUSG00000034757	Tmub2	11	protein_coding	transmembrane and ubiquitin-like domain containing 2 [Source:MGI Symbol;Acc:MGI:1919303]	297.045	264.856	285.062	282.177	300.392	337.735	340.053	319.836	0.943867	-0.0833447	0.317301	0.747099	0.620654
ENSMUSG00000106840	Gm42790	5	TEC	predicted gene 42790 [Source:MGI Symbol;Acc:MGI:5662927]	24.3133	23.2719	13.4268	9.07323	16.6307	15.4452	16.3157	7.18732	1.41766	0.503508	0.31731	0.747099	0.620654
ENSMUSG00000031776	Arl2bp	8	protein_coding	ADP-ribosylation factor-like 2 binding protein [Source:MGI Symbol;Acc:MGI:1349429]	537.007	500.9	491.628	536.228	456.305	672.382	637.171	688.185	0.941846	-0.0864371	0.317379	0.747155	0.620701
ENSMUSG00000040183	Ankrd6	4	protein_coding	ankyrin repeat domain 6 [Source:MGI Symbol;Acc:MGI:2154278]	41.2269	44.3274	41.3133	25.405	44.695	30.8904	25.7616	36.835	1.26866	0.34331	0.317437	0.747184	0.620725
ENSMUSG00000070953	Rabepk	2	protein_coding	Rab9 effector protein with kelch motifs [Source:MGI Symbol;Acc:MGI:2139530]	152.223	182.851	148.728	133.376	124.73	134.888	151.994	158.121	0.906266	-0.141993	0.317605	0.747262	0.62079
ENSMUSG00000029176	Anapc4	5	protein_coding	anaphase promoting complex subunit 4 [Source:MGI Symbol;Acc:MGI:1098673]	577.177	484.277	589.747	697.731	483.33	528.226	585.648	587.563	1.08562	0.118515	0.317611	0.747262	0.62079
ENSMUSG00000029471	Camkk2	5	protein_coding	calcium/calmodulin-dependent protein kinase kinase 2, beta [Source:MGI Symbol;Acc:MGI:2444812]	225.163	242.693	252.011	185.094	233.869	233.738	217.256	211.127	1.12348	0.167976	0.317664	0.747262	0.62079
ENSMUSG00000049709	Nlrp10	7	protein_coding	NLR family, pyrin domain containing 10 [Source:MGI Symbol;Acc:MGI:2444084]	312.902	334.672	287.127	204.148	222.436	343.913	329.749	277.61	0.889224	-0.169381	0.317698	0.747262	0.62079
ENSMUSG00000001674	Ddx18	1	protein_coding	DEAD (Asp-Glu-Ala-Asp) box polypeptide 18 [Source:MGI Symbol;Acc:MGI:1914192]	348.843	371.242	326.375	385.612	367.954	294.489	321.162	311.75	1.08526	0.118035	0.317722	0.747262	0.62079
ENSMUSG00000064032	Gm10143	19	lncRNA	predicted gene 10143 [Source:MGI Symbol;Acc:MGI:3704492]	10.571	6.64911	19.6238	7.25858	2.07884	0	1.71744	1.79683	1.94531	0.960003	0.317741	0.747262	0.62079
ENSMUSG00000030844	Rgs10	7	protein_coding	regulator of G-protein signalling 10 [Source:MGI Symbol;Acc:MGI:1915115]	80.3397	83.1139	52.6745	70.7712	62.3651	53.5434	52.382	47.616	1.21539	0.281421	0.317824	0.747277	0.620802
ENSMUSG00000028127	Abcd3	3	protein_coding	ATP-binding cassette, sub-family D (ALD), member 3 [Source:MGI Symbol;Acc:MGI:1349216]	1173.38	1144.76	1067.95	1302.92	918.846	1192.37	1089.72	1157.16	0.924522	-0.113221	0.317838	0.747277	0.620802
ENSMUSG00000032998	Foxj3	4	protein_coding	forkhead box J3 [Source:MGI Symbol;Acc:MGI:2443432]	455.611	405.596	444.118	474.53	360.678	412.902	443.1	471.668	1.05732	0.0804117	0.317949	0.747431	0.62093
ENSMUSG00000079481	Nhsl2	X	protein_coding	NHS-like 2 [Source:MGI Symbol;Acc:MGI:3645090]	139.537	124.117	231.355	230.46	127.849	110.176	105.623	123.981	1.17291	0.230091	0.318084	0.747514	0.620999
ENSMUSG00000006403	Adamts4	1	protein_coding	a disintegrin-like and metallopeptidase (reprolysin type) with thrombospondin type 1 motif, 4 [Source:MGI Symbol;Acc:MGI:1339949]	2.1142	4.43274	27.8865	8.16591	22.8672	4.11872	17.1744	9.88256	0.581202	-0.782888	0.318106	0.747514	0.620999
ENSMUSG00000024376	Epb41l4a	18	protein_coding	erythrocyte membrane protein band 4.1 like 4a [Source:MGI Symbol;Acc:MGI:103007]	107.824	137.415	52.6745	100.713	170.465	98.8493	75.5674	130.27	0.82286	-0.281281	0.318126	0.747514	0.620999
ENSMUSG00000046402	Rbp1	9	protein_coding	retinol binding protein 1, cellular [Source:MGI Symbol;Acc:MGI:97876]	256.876	214.988	204.501	245.885	180.859	154.452	188.06	158.121	1.1495	0.201003	0.318165	0.747514	0.620999
ENSMUSG00000093392	Gm6061	3	transcribed_processed_pseudogene	predicted gene 6061 [Source:MGI Symbol;Acc:MGI:3648621]	30.6559	24.3801	13.4268	24.4977	11.4336	7.20777	12.8808	15.273	0.537413	-0.895897	0.318276	0.74757	0.621045
ENSMUSG00000019139	Isyna1	8	protein_coding	myo-inositol 1-phosphate synthase A1 [Source:MGI Symbol;Acc:MGI:1919030]	369.985	386.757	431.724	488.14	354.442	420.11	413.903	366.553	1.14961	0.201143	0.318279	0.74757	0.621045
ENSMUSG00000017713	Tha1	11	protein_coding	threonine aldolase 1 [Source:MGI Symbol;Acc:MGI:1919026]	173.365	148.497	164.22	186.909	120.573	188.432	205.234	181.48	0.91287	-0.131518	0.318416	0.747784	0.621223
ENSMUSG00000015950	Ncf1	5	protein_coding	neutrophil cytosolic factor 1 [Source:MGI Symbol;Acc:MGI:97283]	121.567	87.5467	213.796	146.986	97.7054	67.9589	146.841	99.724	0.812998	-0.298676	0.318475	0.747817	0.62125
ENSMUSG00000030409	Dmpk	7	protein_coding	dystrophia myotonica-protein kinase [Source:MGI Symbol;Acc:MGI:94906]	6515.97	7519.04	7507.66	6402.07	8394.35	7864.7	8652.47	8861.96	0.936829	-0.0941424	0.31865	0.747988	0.621393
ENSMUSG00000026012	Cd28	1	protein_coding	CD28 antigen [Source:MGI Symbol;Acc:MGI:88327]	22.1991	39.8947	42.3461	29.0343	13.5124	41.1872	25.7616	33.2413	0.81569	-0.293907	0.318667	0.747988	0.621393
ENSMUSG00000050029	Rap2c	X	protein_coding	RAP2C, member of RAS oncogene family [Source:MGI Symbol;Acc:MGI:1919315]	343.558	383.432	421.396	270.382	311.826	371.715	387.283	394.404	0.923463	-0.114874	0.318684	0.747988	0.621393
ENSMUSG00000073643	Wdfy1	1	protein_coding	WD repeat and FYVE domain containing 1 [Source:MGI Symbol;Acc:MGI:1916618]	520.094	478.736	505.055	572.521	523.867	433.496	412.186	471.668	1.05922	0.0830087	0.318803	0.748081	0.62147
ENSMUSG00000061751	Kalrn	16	protein_coding	kalirin, RhoGEF kinase [Source:MGI Symbol;Acc:MGI:2685385]	153.28	199.473	284.029	368.373	187.095	199.758	193.212	208.432	1.14856	0.199822	0.318855	0.748081	0.62147
ENSMUSG00000078128	Gm2178	14	processed_pseudogene	predicted gene 2178 [Source:MGI Symbol;Acc:MGI:3780348]	16.9136	14.4064	16.5253	16.3318	2.07884	12.3562	14.5983	19.7651	0.527665	-0.922305	0.318865	0.748081	0.62147
ENSMUSG00000025150	Cbr2	11	protein_coding	carbonyl reductase 2 [Source:MGI Symbol;Acc:MGI:107200]	230.448	222.745	386.279	244.977	229.712	212.114	266.203	231.791	1.11623	0.158632	0.318904	0.748081	0.62147
ENSMUSG00000034839	Larp6	9	protein_coding	La ribonucleoprotein domain family, member 6 [Source:MGI Symbol;Acc:MGI:1914807]	16.9136	28.8128	20.6567	32.6636	21.8278	21.6233	24.0442	25.1556	1.26084	0.334383	0.318951	0.748083	0.621471
ENSMUSG00000085241	Snhg3	4	lncRNA	small nucleolar RNA host gene 3 [Source:MGI Symbol;Acc:MGI:2684817]	73.9971	70.9239	86.7579	75.3078	73.7987	75.1667	76.4261	49.4128	1.17268	0.22981	0.318997	0.748085	0.621474
ENSMUSG00000042826	Fgf11	11	protein_coding	fibroblast growth factor 11 [Source:MGI Symbol;Acc:MGI:109167]	105.71	116.359	96.0534	86.1957	117.454	80.3151	100.47	76.3652	1.15706	0.21046	0.319049	0.748101	0.621487
ENSMUSG00000040746	Rnf167	11	protein_coding	ring finger protein 167 [Source:MGI Symbol;Acc:MGI:1917760]	706.144	776.838	787.018	881.918	808.668	742.4	863.014	732.208	1.07002	0.0976318	0.31912	0.748161	0.621537
ENSMUSG00000089872	Rps6kc1	1	protein_coding	ribosomal protein S6 kinase polypeptide 1 [Source:MGI Symbol;Acc:MGI:2443419]	140.594	142.956	129.104	150.616	96.666	157.541	187.201	162.613	0.900955	-0.150473	0.319168	0.748167	0.621542
ENSMUSG00000036528	Ppfibp2	7	protein_coding	PTPRF interacting protein, binding protein 2 (liprin beta 2) [Source:MGI Symbol;Acc:MGI:894649]	262.161	249.342	185.91	313.026	207.884	202.847	187.201	227.299	0.886835	-0.173263	0.319412	0.748633	0.621929
ENSMUSG00000051111	Sv2c	13	protein_coding	synaptic vesicle glycoprotein 2c [Source:MGI Symbol;Acc:MGI:1922459]	2.1142	11.0819	3.0985	9.07323	3.11826	2.05936	4.2936	0.898414	1.71665	0.779596	0.319505	0.748675	0.621964
ENSMUSG00000025545	Clybl	14	protein_coding	citrate lyase beta like [Source:MGI Symbol;Acc:MGI:1916884]	755.827	664.911	782.887	496.306	416.807	916.416	803.763	893.922	0.907656	-0.139782	0.319521	0.748675	0.621964
ENSMUSG00000000149	Gna12	5	protein_coding	guanine nucleotide binding protein, alpha 12 [Source:MGI Symbol;Acc:MGI:95767]	1173.38	1154.73	1233.2	1036.16	959.384	1511.57	1562.87	1491.37	0.911928	-0.133008	0.319579	0.748706	0.62199
ENSMUSG00000072621	Slfn10-ps	11	transcribed_unprocessed_pseudogene	schlafen 10, pseudogene [Source:MGI Symbol;Acc:MGI:3512288]	0	3.32456	12.394	2.72197	8.31535	9.26713	5.15232	5.39049	0.612809	-0.70649	0.319626	0.748706	0.62199
ENSMUSG00000029198	Grpel1	5	protein_coding	GrpE-like 1, mitochondrial [Source:MGI Symbol;Acc:MGI:1334417]	798.111	745.809	899.597	555.282	444.871	1092.49	1062.24	908.297	0.905485	-0.143237	0.319695	0.748706	0.62199
ENSMUSG00000091050	9330020H09Rik	15	lncRNA	RIKEN cDNA 9330020H09 gene [Source:MGI Symbol;Acc:MGI:3704457]	33.8272	8.86549	19.6238	2.72197	20.7884	20.5936	21.468	18.8667	0.687678	-0.540194	0.319733	0.748706	0.62199
ENSMUSG00000052688	Rab7b	1	protein_coding	RAB7B, member RAS oncogene family [Source:MGI Symbol;Acc:MGI:2442295]	90.9107	86.4385	84.6923	78.9371	84.1929	82.3745	85.0134	83.5525	0.887821	-0.17166	0.319788	0.748706	0.62199
ENSMUSG00000112557	Gm47626	10	processed_pseudogene	predicted gene, 47626 [Source:MGI Symbol;Acc:MGI:6096694]	67.6545	113.035	87.7908	107.971	134.085	45.306	61.8279	71.8732	1.22301	0.290439	0.319823	0.748706	0.62199
ENSMUSG00000040877	Wdr25	12	protein_coding	WD repeat domain 25 [Source:MGI Symbol;Acc:MGI:3045255]	58.1406	65.383	44.4118	28.127	41.5768	65.8996	77.2849	53.9049	0.836564	-0.257452	0.319851	0.748706	0.62199
ENSMUSG00000030726	Pold3	7	protein_coding	polymerase (DNA-directed), delta 3, accessory subunit [Source:MGI Symbol;Acc:MGI:1915217]	186.05	267.073	168.352	249.514	242.185	172.986	183.766	189.565	1.09033	0.124769	0.319991	0.748752	0.622027
ENSMUSG00000034116	Vav1	17	protein_coding	vav 1 oncogene [Source:MGI Symbol;Acc:MGI:98923]	31.713	41.0029	71.2654	53.532	50.9315	32.9498	44.6535	36.835	1.21865	0.285289	0.320067	0.748752	0.622027
ENSMUSG00000034543	Morc2a	11	protein_coding	microrchidia 2A [Source:MGI Symbol;Acc:MGI:1921772]	475.696	444.382	495.76	568.891	420.965	460.267	411.327	394.404	1.08239	0.11422	0.320137	0.748752	0.622027
ENSMUSG00000084803	5830444B04Rik	4	lncRNA	RIKEN cDNA 5830444B04 gene [Source:MGI Symbol;Acc:MGI:3603170]	23.2562	26.5965	41.3133	41.7369	23.9066	17.5046	14.5983	22.4604	1.34329	0.425771	0.320236	0.748752	0.622027
ENSMUSG00000105797	Gm5149	3	lncRNA	predicted gene 5149 [Source:MGI Symbol;Acc:MGI:3648405]	14.7994	7.7573	7.22983	1.81465	2.07884	9.26713	6.01105	5.39049	0.604717	-0.725667	0.320272	0.748752	0.622027
ENSMUSG00000078350	Smim1	4	protein_coding	small integral membrane protein 1 [Source:MGI Symbol;Acc:MGI:1916109]	42.284	84.2221	71.2654	43.5515	56.1286	54.5731	50.6645	47.616	1.18475	0.244587	0.320282	0.748752	0.622027
ENSMUSG00000035458	Tnni3	7	protein_coding	troponin I, cardiac 3 [Source:MGI Symbol;Acc:MGI:98783]	79636.7	72987.3	59694.6	64365.5	55172.4	77102.5	59733.5	64564.6	0.931488	-0.10239	0.32037	0.748752	0.622027
ENSMUSG00000033793	Atp6v1h	1	protein_coding	ATPase, H+ transporting, lysosomal V1 subunit H [Source:MGI Symbol;Acc:MGI:1914864]	378.442	384.54	419.33	366.558	374.191	390.249	411.327	382.725	1.06688	0.0933962	0.320377	0.748752	0.622027
ENSMUSG00000026388	3110009E18Rik	1	protein_coding	RIKEN cDNA 3110009E18 gene [Source:MGI Symbol;Acc:MGI:1920353]	9.51391	13.2982	8.26266	14.5172	8.31535	16.4749	15.457	9.88256	0.729649	-0.454726	0.320393	0.748752	0.622027
ENSMUSG00000038486	Sv2a	3	protein_coding	synaptic vesicle glycoprotein 2 a [Source:MGI Symbol;Acc:MGI:1927139]	36.9985	39.8947	83.6594	43.5515	28.0643	51.484	60.1105	51.2096	0.760731	-0.394542	0.320412	0.748752	0.622027
ENSMUSG00000020814	Mxra7	11	protein_coding	matrix-remodelling associated 7 [Source:MGI Symbol;Acc:MGI:1914872]	284.36	287.02	240.65	221.387	394.979	302.726	249.029	305.461	1.11601	0.158345	0.320431	0.748752	0.622027
ENSMUSG00000085795	Zfp703	8	protein_coding	zinc finger protein 703 [Source:MGI Symbol;Acc:MGI:2662729]	153.28	123.009	174.549	186.001	192.292	176.075	237.007	168.003	1.12701	0.172503	0.320525	0.748752	0.622027
ENSMUSG00000107951	Gm6210	6	processed_pseudogene	predicted gene 6210 [Source:MGI Symbol;Acc:MGI:3643375]	16.9136	12.19	6.197	4.53661	4.15768	11.3265	10.3046	3.59366	1.44321	0.529284	0.320531	0.748752	0.622027
ENSMUSG00000030701	Plekhb1	7	protein_coding	pleckstrin homology domain containing, family B (evectins) member 1 [Source:MGI Symbol;Acc:MGI:1351469]	81.3968	83.1139	77.4624	70.7712	106.021	88.5525	71.2738	77.2636	1.17157	0.228447	0.320536	0.748752	0.622027
ENSMUSG00000031079	Zfp300	X	protein_coding	zinc finger protein 300 [Source:MGI Symbol;Acc:MGI:3045326]	10.571	11.0819	2.06567	11.7952	12.473	11.3265	7.72849	6.2889	0.676939	-0.562902	0.32055	0.748752	0.622027
ENSMUSG00000037306	Man1c1	4	protein_coding	mannosidase, alpha, class 1C, member 1 [Source:MGI Symbol;Acc:MGI:2446214]	291.76	335.78	341.868	339.339	335.732	368.626	315.151	322.531	0.905662	-0.142956	0.320677	0.748785	0.622055
ENSMUSG00000023055	Calcoco1	15	protein_coding	calcium binding and coiled coil domain 1 [Source:MGI Symbol;Acc:MGI:1914738]	1211.44	1223.44	1818.82	1598.7	1152.72	1661.9	1926.97	1979.21	0.901279	-0.149954	0.320699	0.748785	0.622055
ENSMUSG00000031570	Plpp5	8	protein_coding	phospholipid phosphatase 5 [Source:MGI Symbol;Acc:MGI:1919160]	228.334	242.693	186.943	186.001	260.894	219.322	196.647	210.229	0.897625	-0.155815	0.320701	0.748785	0.622055
ENSMUSG00000000318	Clec10a	11	protein_coding	C-type lectin domain family 10, member A [Source:MGI Symbol;Acc:MGI:96975]	58.1406	43.2192	39.2476	72.5858	35.3402	43.2466	69.5564	36.835	1.20857	0.273301	0.320818	0.748953	0.622195
ENSMUSG00000022686	B3gnt5	16	protein_coding	UDP-GlcNAc:betaGal beta-1,3-N-acetylglucosaminyltransferase 5 [Source:MGI Symbol;Acc:MGI:2137302]	1.0571	9.97367	6.197	17.2391	17.6701	12.3562	3.43488	9.88256	1.52023	0.604292	0.321004	0.749279	0.622466
ENSMUSG00000032415	Ube2cbp	9	protein_coding	ubiquitin-conjugating enzyme E2C binding protein [Source:MGI Symbol;Acc:MGI:1917598]	9.51391	4.43274	4.13133	2.72197	13.5124	11.3265	10.3046	8.98414	0.703971	-0.506412	0.321366	0.749279	0.622466
ENSMUSG00000023106	Denr	5	protein_coding	density-regulated protein [Source:MGI Symbol;Acc:MGI:1915434]	986.275	1094.89	1071.05	924.562	800.353	983.345	939.441	1109.54	1.08645	0.119623	0.32139	0.749279	0.622466
ENSMUSG00000050989	Selenon	4	protein_coding	selenoprotein N [Source:MGI Symbol;Acc:MGI:2151208]	282.246	254.883	230.322	269.475	352.363	330.528	302.27	300.07	0.927541	-0.108517	0.321421	0.749279	0.622466
ENSMUSG00000018848	Rars	11	protein_coding	arginyl-tRNA synthetase [Source:MGI Symbol;Acc:MGI:1914297]	460.896	371.242	429.658	446.403	442.792	486.009	499.775	467.175	0.930693	-0.103623	0.321422	0.749279	0.622466
ENSMUSG00000049872	Calhm5	10	protein_coding	calcium homeostasis modulator family member 5 [Source:MGI Symbol;Acc:MGI:2143897]	23.2562	23.2719	23.7551	29.0343	30.1431	43.2466	51.5232	36.835	0.825927	-0.275914	0.321481	0.749279	0.622466
ENSMUSG00000038141	Tmem181a	17	protein_coding	transmembrane protein 181A [Source:MGI Symbol;Acc:MGI:1924356]	1330.89	1327.61	1053.49	1263.9	1725.44	956.573	831.242	1027.79	0.876664	-0.189904	0.321499	0.749279	0.622466
ENSMUSG00000031590	Frg1	8	protein_coding	FSHD region gene 1 [Source:MGI Symbol;Acc:MGI:893597]	307.616	202.798	193.14	305.768	251.539	199.758	210.387	241.673	1.09541	0.131473	0.321507	0.749279	0.622466
ENSMUSG00000006445	Epha2	4	protein_coding	Eph receptor A2 [Source:MGI Symbol;Acc:MGI:95278]	318.187	273.722	276.799	265.846	346.126	224.47	193.212	269.524	1.12046	0.16409	0.32155	0.749279	0.622466
ENSMUSG00000040407	Akap9	5	protein_coding	A kinase (PRKA) anchor protein (yotiao) 9 [Source:MGI Symbol;Acc:MGI:2178217]	605.719	688.183	470.972	662.346	619.494	463.356	521.244	548.931	1.07174	0.0999513	0.321558	0.749279	0.622466
ENSMUSG00000040883	Tmem205	9	protein_coding	transmembrane protein 205 [Source:MGI Symbol;Acc:MGI:3045495]	980.99	894.306	757.066	694.102	579.996	796.973	761.685	831.033	1.10283	0.141213	0.321565	0.749279	0.622466
ENSMUSG00000030446	Zfp273	13	protein_coding	zinc finger protein 273 [Source:MGI Symbol;Acc:MGI:3036278]	44.3983	44.3274	19.6238	32.6636	30.1431	21.6233	25.7616	37.7334	0.80633	-0.310557	0.321681	0.749279	0.622466
ENSMUSG00000031015	Swap70	7	protein_coding	SWA-70 protein [Source:MGI Symbol;Acc:MGI:1298390]	457.725	466.546	399.706	424.627	460.463	366.566	334.042	355.772	1.08773	0.121316	0.321689	0.749279	0.622466
ENSMUSG00000040938	Slc16a11	11	protein_coding	solute carrier family 16 (monocarboxylic acid transporters), member 11 [Source:MGI Symbol;Acc:MGI:2663709]	12.6852	25.4883	22.7223	33.5709	17.6701	22.653	25.7616	24.2572	0.780471	-0.357582	0.32177	0.749279	0.622466
ENSMUSG00000068130	Zfp442	2	protein_coding	zinc finger protein 442 [Source:MGI Symbol;Acc:MGI:3651999]	24.3133	31.0292	37.182	19.9611	18.7095	11.3265	19.7506	38.6318	0.751951	-0.41129	0.321774	0.749279	0.622466
ENSMUSG00000032332	Col12a1	9	protein_coding	collagen, type XII, alpha 1 [Source:MGI Symbol;Acc:MGI:88448]	8.45681	5.54093	9.29549	10.8879	1.03942	6.17808	4.2936	2.69524	1.63211	0.706742	0.321776	0.749279	0.622466
ENSMUSG00000040596	Pogk	1	protein_coding	pogo transposable element with KRAB domain [Source:MGI Symbol;Acc:MGI:1918842]	232.562	287.02	191.074	247.699	298.313	207.996	194.93	234.486	1.12906	0.175127	0.321786	0.749279	0.622466
ENSMUSG00000032285	Dnaja4	9	protein_coding	DnaJ heat shock protein family (Hsp40) member A4 [Source:MGI Symbol;Acc:MGI:1927638]	1450.34	1430.67	1320.99	930.006	1298.23	1511.57	1472.71	1612.65	0.931934	-0.1017	0.321799	0.749279	0.622466
ENSMUSG00000024811	Tnks2	19	protein_coding	tankyrase, TRF1-interacting ankyrin-related ADP-ribose polymerase 2 [Source:MGI Symbol;Acc:MGI:1921743]	1003.19	940.85	862.415	920.025	1040.46	882.436	939.441	867.868	1.05912	0.0828693	0.32182	0.749279	0.622466
ENSMUSG00000029718	Pcolce	5	protein_coding	procollagen C-endopeptidase enhancer protein [Source:MGI Symbol;Acc:MGI:105099]	779.084	763.54	724.016	572.521	918.846	829.923	796.893	862.478	0.917812	-0.12373	0.321925	0.749279	0.622466
ENSMUSG00000000739	Sult5a1	8	protein_coding	sulfotransferase family 5A, member 1 [Source:MGI Symbol;Acc:MGI:1931463]	20.0849	17.731	23.7551	32.6636	14.5519	12.3562	18.8919	14.3746	1.34686	0.429604	0.321991	0.749279	0.622466
ENSMUSG00000113395	Gm48365	12	processed_pseudogene	predicted gene, 48365 [Source:MGI Symbol;Acc:MGI:6097836]	42.284	109.71	71.2654	67.1419	96.666	16.4749	40.3599	37.7334	1.24911	0.3209	0.322001	0.749279	0.622466
ENSMUSG00000063681	Crb1	1	protein_coding	crumbs family member 1, photoreceptor morphogenesis associated [Source:MGI Symbol;Acc:MGI:2136343]	2.1142	5.54093	7.22983	19.0538	8.31535	4.11872	12.0221	13.4762	1.57972	0.659665	0.322071	0.749279	0.622466
ENSMUSG00000044857	Lemd2	17	protein_coding	LEM domain containing 2 [Source:MGI Symbol;Acc:MGI:2385045]	484.152	453.248	390.411	563.448	475.014	504.544	550.44	455.496	1.07532	0.104766	0.322293	0.749279	0.622466
ENSMUSG00000044986	Tst	15	protein_coding	thiosulfate sulfurtransferase, mitochondrial [Source:MGI Symbol;Acc:MGI:98852]	110.996	131.874	192.107	119.767	67.5622	128.71	178.614	126.676	0.878277	-0.187252	0.322297	0.749279	0.622466
ENSMUSG00000007812	Zfp655	5	protein_coding	zinc finger protein 655 [Source:MGI Symbol;Acc:MGI:1919861]	320.302	311.4	304.686	344.783	241.145	290.37	303.987	293.782	0.937524	-0.0930732	0.322303	0.749279	0.622466
ENSMUSG00000034278	Dnajc17	2	protein_coding	DnaJ heat shock protein family (Hsp40) member C17 [Source:MGI Symbol;Acc:MGI:1916658]	122.624	88.6549	88.8236	90.7323	116.415	85.4635	95.318	97.0288	1.13779	0.186235	0.322308	0.749279	0.622466
ENSMUSG00000042197	Zfp451	1	protein_coding	zinc finger protein 451 [Source:MGI Symbol;Acc:MGI:2137896]	275.903	278.155	290.226	266.753	345.087	257.42	244.735	212.026	1.0802	0.111299	0.322318	0.749279	0.622466
ENSMUSG00000019775	Rgs17	10	protein_coding	regulator of G-protein signaling 17 [Source:MGI Symbol;Acc:MGI:1927469]	117.338	65.383	35.1163	104.342	54.0498	55.6028	60.1105	49.4128	0.795446	-0.330163	0.322331	0.749279	0.622466
ENSMUSG00000020034	Tcp11l2	10	protein_coding	t-complex 11 (mouse) like 2 [Source:MGI Symbol;Acc:MGI:2444679]	1399.6	1199.06	957.436	1398.18	1106.98	1395.22	1328.44	1387.15	0.89866	-0.154152	0.322385	0.749279	0.622466
ENSMUSG00000097842	9330104G04Rik	7	lncRNA	RIKEN cDNA 9330104G04 gene [Source:MGI Symbol;Acc:MGI:2445112]	17.9707	13.2982	13.4268	16.3318	15.5913	11.3265	7.72849	12.5778	1.3143	0.394289	0.32242	0.749279	0.622466
ENSMUSG00000035378	Shq1	6	protein_coding	SHQ1 homolog (S. cerevisiae) [Source:MGI Symbol;Acc:MGI:1919421]	20.0849	32.1374	32.0178	42.6442	16.6307	43.2466	28.3378	33.2413	1.19415	0.255986	0.322448	0.749279	0.622466
ENSMUSG00000039917	Rhbdd2	5	protein_coding	rhomboid domain containing 2 [Source:MGI Symbol;Acc:MGI:1915612]	181.821	175.093	149.761	149.708	151.755	187.402	181.19	206.635	0.923958	-0.114101	0.322494	0.749279	0.622466
ENSMUSG00000028631	Kcnq4	4	protein_coding	potassium voltage-gated channel, subfamily Q, member 4 [Source:MGI Symbol;Acc:MGI:1926803]	117.338	91.9794	91.9221	174.206	160.071	63.8402	58.393	115.895	1.19008	0.251057	0.3225	0.749279	0.622466
ENSMUSG00000040472	Rabggta	14	protein_coding	Rab geranylgeranyl transferase, a subunit [Source:MGI Symbol;Acc:MGI:1860443]	262.161	259.315	261.307	283.992	248.421	265.658	250.746	291.985	0.941009	-0.0877196	0.322596	0.749327	0.622505
ENSMUSG00000112922	Gm47572	10	TEC	predicted gene, 47572 [Source:MGI Symbol;Acc:MGI:6096602]	7.39971	6.64911	5.16416	8.16591	7.27593	7.20777	6.01105	14.3746	0.691054	-0.533129	0.322733	0.749327	0.622505
ENSMUSG00000002771	Grin2d	7	protein_coding	glutamate receptor, ionotropic, NMDA2D (epsilon 4) [Source:MGI Symbol;Acc:MGI:95823]	26.4275	24.3801	23.7551	16.3318	32.222	22.653	22.3267	26.9524	0.813285	-0.298168	0.32276	0.749327	0.622505
ENSMUSG00000118057	B020010K11Rik	18	lncRNA	RIKEN cDNA B020010K11 gene [Source:MGI Symbol;Acc:MGI:3612155]	13.7423	4.43274	1.03283	5.44394	6.23651	7.20777	7.72849	9.88256	0.677761	-0.56115	0.322766	0.749327	0.622505
ENSMUSG00000020366	Mapk9	11	protein_coding	mitogen-activated protein kinase 9 [Source:MGI Symbol;Acc:MGI:1346862]	466.182	500.9	369.754	429.164	426.162	510.722	534.124	553.423	0.93784	-0.0925859	0.322827	0.749327	0.622505
ENSMUSG00000054931	Zkscan4	13	protein_coding	zinc finger with KRAB and SCAN domains 4 [Source:MGI Symbol;Acc:MGI:3649412]	23.2562	19.9473	8.26266	35.3856	30.1431	12.3562	18.8919	16.1715	1.33789	0.419962	0.322838	0.749327	0.622505
ENSMUSG00000039983	Ccdc32	2	protein_coding	coiled-coil domain containing 32 [Source:MGI Symbol;Acc:MGI:2685477]	182.879	161.795	166.286	127.933	121.612	198.728	155.428	200.346	0.917088	-0.124867	0.322855	0.749327	0.622505
ENSMUSG00000022636	Alcam	16	protein_coding	activated leukocyte cell adhesion molecule [Source:MGI Symbol;Acc:MGI:1313266]	67.6545	37.6783	45.4446	46.2735	65.4834	49.4247	46.3709	53.9049	0.83288	-0.263819	0.323104	0.749327	0.622505
ENSMUSG00000040506	Ambra1	2	protein_coding	autophagy/beclin 1 regulator 1 [Source:MGI Symbol;Acc:MGI:2443564]	414.384	478.736	476.136	522.618	418.886	394.368	344.347	456.395	1.08215	0.113899	0.323168	0.749327	0.622505
ENSMUSG00000017858	Ift52	2	protein_coding	intraflagellar transport 52 [Source:MGI Symbol;Acc:MGI:2387217]	224.105	228.286	202.435	254.958	182.938	248.153	254.181	250.658	0.908582	-0.138311	0.323173	0.749327	0.622505
ENSMUSG00000006333	Rps9	7	protein_coding	ribosomal protein S9 [Source:MGI Symbol;Acc:MGI:1924096]	7035.01	6564.89	6460.37	6069.99	4944.52	6886.5	5883.1	5479.43	1.11334	0.154888	0.323235	0.749327	0.622505
ENSMUSG00000050891	Tatdn1	15	protein_coding	TatD DNase domain containing 1 [Source:MGI Symbol;Acc:MGI:1916944]	192.392	158.471	162.155	135.191	109.139	159.601	165.733	167.105	0.895579	-0.159107	0.323252	0.749327	0.622505
ENSMUSG00000066607	Insyn1	9	protein_coding	inhibitory synaptic factor 1 [Source:MGI Symbol;Acc:MGI:2442108]	206.135	254.883	252.011	156.06	133.046	259.48	316.009	261.439	0.890692	-0.167002	0.323258	0.749327	0.622505
ENSMUSG00000063535	Zfp773	7	protein_coding	zinc finger protein 773 [Source:MGI Symbol;Acc:MGI:1923623]	13.7423	8.86549	17.5582	17.2391	28.0643	15.4452	10.3046	9.88256	0.758659	-0.398477	0.323325	0.749327	0.622505
ENSMUSG00000044328	Trp53i13	11	protein_coding	transformation related protein 53 inducible protein 13 [Source:MGI Symbol;Acc:MGI:1915125]	152.223	158.471	126.006	152.43	135.124	156.511	168.309	136.559	0.913397	-0.130686	0.323396	0.749327	0.622505
ENSMUSG00000020218	Wif1	10	protein_coding	Wnt inhibitory factor 1 [Source:MGI Symbol;Acc:MGI:1344332]	5.28551	8.86549	11.3612	10.8879	3.11826	15.4452	8.58721	10.781	0.68121	-0.553829	0.32345	0.749327	0.622505
ENSMUSG00000039264	Gimap3	6	protein_coding	GTPase, IMAP family member 3 [Source:MGI Symbol;Acc:MGI:1932723]	15.8565	5.54093	17.5582	29.9417	15.5913	14.4155	35.2076	17.0699	0.728068	-0.457856	0.323466	0.749327	0.622505
ENSMUSG00000039063	Echdc3	2	protein_coding	enoyl Coenzyme A hydratase domain containing 3 [Source:MGI Symbol;Acc:MGI:1915106]	341.444	282.587	355.294	294.88	186.056	384.071	318.585	353.975	0.909793	-0.13639	0.323533	0.749327	0.622505
ENSMUSG00000035469	Rcbtb1	14	protein_coding	regulator of chromosome condensation (RCC1) and BTB (POZ) domain containing protein 1 [Source:MGI Symbol;Acc:MGI:1918580]	216.706	231.611	228.256	271.29	179.819	221.381	243.877	232.689	1.09902	0.13622	0.323546	0.749327	0.622505
ENSMUSG00000035772	Mrps2	2	protein_coding	mitochondrial ribosomal protein S2 [Source:MGI Symbol;Acc:MGI:2153089]	269.561	269.289	277.832	194.167	208.923	334.646	398.446	268.626	0.9084	-0.1386	0.323547	0.749327	0.622505
ENSMUSG00000032009	Sesn3	9	protein_coding	sestrin 3 [Source:MGI Symbol;Acc:MGI:1922997]	132.138	116.359	87.7908	123.396	111.218	149.304	134.819	160.816	0.88834	-0.170816	0.323557	0.749327	0.622505
ENSMUSG00000031070	Mrgprf	7	protein_coding	MAS-related GPR, member F [Source:MGI Symbol;Acc:MGI:2384823]	31.713	33.2456	26.8536	26.3124	21.8278	26.7717	43.7948	48.5144	0.834164	-0.261597	0.323682	0.749327	0.622505
ENSMUSG00000026283	Ing5	1	protein_coding	inhibitor of growth family, member 5 [Source:MGI Symbol;Acc:MGI:1922816]	176.536	233.827	166.286	254.958	176.701	149.304	218.974	198.55	1.09961	0.136986	0.323727	0.749327	0.622505
ENSMUSG00000044350	Lacc1	14	protein_coding	laccase domain containing 1 [Source:MGI Symbol;Acc:MGI:2445077]	45.4554	44.3274	202.435	43.5515	46.7739	62.8105	61.8279	55.7017	0.794948	-0.331067	0.323759	0.749327	0.622505
ENSMUSG00000103916	Gm38071	16	TEC	predicted gene, 38071 [Source:MGI Symbol;Acc:MGI:5611299]	19.0278	9.97367	10.3283	5.44394	41.5768	17.5046	8.58721	12.5778	1.42477	0.510734	0.323948	0.749327	0.622505
ENSMUSG00000038902	Pogz	3	protein_coding	pogo transposable element with ZNF domain [Source:MGI Symbol;Acc:MGI:2442117]	327.701	386.757	288.16	361.115	360.678	293.459	279.943	304.562	1.08843	0.122242	0.323963	0.749327	0.622505
ENSMUSG00000019971	Cep290	10	protein_coding	centrosomal protein 290 [Source:MGI Symbol;Acc:MGI:2384917]	120.51	137.415	98.1191	135.191	100.824	102.968	119.362	122.184	1.16471	0.219968	0.324028	0.749327	0.622505
ENSMUSG00000036095	Dgkb	12	protein_coding	diacylglycerol kinase, beta [Source:MGI Symbol;Acc:MGI:2442474]	25.3704	24.3801	14.4597	35.3856	40.5373	32.9498	20.6093	21.5619	1.32337	0.404216	0.324064	0.749327	0.622505
ENSMUSG00000004798	Ulk2	11	protein_coding	unc-51 like kinase 2 [Source:MGI Symbol;Acc:MGI:1352758]	660.688	780.163	676.505	781.205	618.454	616.779	674.096	703.458	1.06956	0.0970119	0.324149	0.749327	0.622505
ENSMUSG00000028398	Dmac1	4	protein_coding	distal membrane arm assembly complex 1 [Source:MGI Symbol;Acc:MGI:1914178]	505.294	451.032	410.035	325.729	322.22	428.347	469.72	466.277	0.927711	-0.108253	0.324229	0.749327	0.622505
ENSMUSG00000026864	Hspa5	2	protein_coding	heat shock protein 5 [Source:MGI Symbol;Acc:MGI:95835]	5285.51	5750.38	5234.4	3079.45	5471.5	7282.93	7273.37	6078.67	0.898953	-0.153682	0.324242	0.749327	0.622505
ENSMUSG00000079614	Seh1l	18	protein_coding	SEH1-like (S. cerevisiae [Source:MGI Symbol;Acc:MGI:1919374]	374.214	423.327	345.999	355.671	294.156	448.941	414.762	378.232	0.934767	-0.0973208	0.324297	0.749327	0.622505
ENSMUSG00000050856	Atp5k	5	protein_coding	ATP synthase, H+ transporting, mitochondrial F1F0 complex, subunit E [Source:MGI Symbol;Acc:MGI:106636]	4152.29	3907.46	3155.3	3111.21	3851.05	4330.84	3479.54	3093.24	0.914712	-0.12861	0.32433	0.749327	0.622505
ENSMUSG00000021054	Sgpp1	12	protein_coding	sphingosine-1-phosphate phosphatase 1 [Source:MGI Symbol;Acc:MGI:2135760]	258.99	207.231	252.011	208.684	181.898	251.242	308.281	260.54	1.09241	0.12751	0.324363	0.749327	0.622505
ENSMUSG00000097125	Gm26885	17	lncRNA	predicted gene, 26885 [Source:MGI Symbol;Acc:MGI:5477379]	4.2284	8.86549	17.5582	4.53661	32.222	15.4452	12.8808	14.3746	1.3191	0.399552	0.324401	0.749327	0.622505
ENSMUSG00000085382	Gm13861	6	lncRNA	predicted gene 13861 [Source:MGI Symbol;Acc:MGI:3649466]	13.7423	36.5701	23.7551	24.4977	40.5373	15.4452	16.3157	8.98414	1.3283	0.409577	0.324425	0.749327	0.622505
ENSMUSG00000007880	Arid1a	4	protein_coding	AT rich interactive domain 1A (SWI-like) [Source:MGI Symbol;Acc:MGI:1935147]	967.248	998.475	974.994	1034.35	1294.08	904.06	914.538	885.837	1.07131	0.0993827	0.324429	0.749327	0.622505
ENSMUSG00000115234	Gm49130	14	lncRNA	predicted gene, 49130 [Source:MGI Symbol;Acc:MGI:6118539]	285.417	299.21	189.008	102.527	294.156	239.916	250.746	228.197	1.15769	0.21125	0.324505	0.749327	0.622505
ENSMUSG00000021629	Slc30a5	13	protein_coding	solute carrier family 30 (zinc transporter), member 5 [Source:MGI Symbol;Acc:MGI:1916298]	344.615	316.941	276.799	313.934	269.209	314.053	299.694	327.023	1.07572	0.105299	0.324509	0.749327	0.622505
ENSMUSG00000103715	4933431K14Rik	9	TEC	RIKEN cDNA 4933431K14 gene [Source:MGI Symbol;Acc:MGI:1918545]	25.3704	24.3801	26.8536	16.3318	24.9461	21.6233	27.4791	24.2572	0.791109	-0.338051	0.32451	0.749327	0.622505
ENSMUSG00000020346	Mgat1	11	protein_coding	mannoside acetylglucosaminyltransferase 1 [Source:MGI Symbol;Acc:MGI:96973]	1038.07	1052.78	991.519	1092.42	1144.4	1025.56	1060.52	1118.53	1.04682	0.0660102	0.324524	0.749327	0.622505
ENSMUSG00000005580	Adcy9	16	protein_coding	adenylate cyclase 9 [Source:MGI Symbol;Acc:MGI:108450]	56.0264	60.9502	64.0356	84.381	72.7593	45.306	56.6756	88.0446	0.86841	-0.203552	0.324535	0.749327	0.622505
ENSMUSG00000063415	Cyp26b1	6	protein_coding	cytochrome P450, family 26, subfamily b, polypeptide 1 [Source:MGI Symbol;Acc:MGI:2176159]	134.252	347.97	198.304	364.744	172.544	102.968	539.277	313.547	1.83074	0.872425	0.324542	0.749327	0.622505
ENSMUSG00000039844	Rapgef1	2	protein_coding	Rap guanine nucleotide exchange factor (GEF) 1 [Source:MGI Symbol;Acc:MGI:104580]	1871.07	2361.54	2060.5	2107.71	2522.67	2121.14	1922.68	2150.8	1.07755	0.107749	0.324626	0.749327	0.622505
ENSMUSG00000026405	C4bp	1	protein_coding	complement component 4 binding protein [Source:MGI Symbol;Acc:MGI:88229]	4.2284	1.10819	4.13133	12.7025	10.3942	12.3562	6.86977	14.3746	0.584106	-0.775698	0.32463	0.749327	0.622505
ENSMUSG00000001918	Slc1a5	7	protein_coding	solute carrier family 1 (neutral amino acid transporter), member 5 [Source:MGI Symbol;Acc:MGI:105305]	782.255	913.145	770.493	948.152	1203.65	719.747	676.672	727.716	1.10849	0.148594	0.324668	0.749327	0.622505
ENSMUSG00000019797	1700021F05Rik	10	protein_coding	RIKEN cDNA 1700021F05 gene [Source:MGI Symbol;Acc:MGI:1915101]	1029.62	940.85	882.039	885.547	823.22	955.544	863.873	797.792	0.926706	-0.109816	0.324694	0.749327	0.622505
ENSMUSG00000060739	Nsa2	13	protein_coding	NSA2 ribosome biogenesis homolog [Source:MGI Symbol;Acc:MGI:1913883]	1267.46	1282.17	1144.38	1304.73	1110.1	1104.85	1063.96	1050.25	1.06547	0.0914843	0.324698	0.749327	0.622505
ENSMUSG00000056220	Pla2g4a	1	protein_coding	phospholipase A2, group IVA (cytosolic, calcium-dependent) [Source:MGI Symbol;Acc:MGI:1195256]	40.1698	24.3801	52.6745	28.127	39.4979	26.7717	26.6203	44.0223	1.21519	0.281176	0.324757	0.749359	0.622532
ENSMUSG00000037337	Map4k1	7	protein_coding	mitogen-activated protein kinase kinase kinase kinase 1 [Source:MGI Symbol;Acc:MGI:1346882]	4.2284	18.8392	7.22983	39.9222	22.8672	17.5046	10.3046	21.5619	1.35952	0.443096	0.324822	0.749405	0.62257
ENSMUSG00000092526	Gm17907	7	processed_pseudogene	predicted gene, 17907 [Source:MGI Symbol;Acc:MGI:5010092]	15.8565	15.5146	19.6238	18.1465	15.5913	5.1484	8.58721	6.2889	1.41226	0.498007	0.324927	0.749448	0.622606
ENSMUSG00000027957	Slc35a3	3	protein_coding	solute carrier family 35 (UDP-N-acetylglucosamine (UDP-GlcNAc) transporter), member 3 [Source:MGI Symbol;Acc:MGI:1917648]	321.359	316.941	351.163	337.524	450.068	265.658	292.824	292.883	1.1188	0.161953	0.324932	0.749448	0.622606
ENSMUSG00000060538	Tmem219	7	protein_coding	transmembrane protein 219 [Source:MGI Symbol;Acc:MGI:1915992]	135.309	114.143	119.809	146.986	103.942	119.443	144.265	112.302	1.13945	0.188342	0.325116	0.749702	0.622817
ENSMUSG00000024900	Cpt1a	19	protein_coding	carnitine palmitoyltransferase 1a, liver [Source:MGI Symbol;Acc:MGI:1098296]	471.467	451.032	416.232	601.555	555.05	475.712	453.405	549.83	1.10565	0.144896	0.325133	0.749702	0.622817
ENSMUSG00000021461	Fancc	13	protein_coding	Fanconi anemia, complementation group C [Source:MGI Symbol;Acc:MGI:95480]	107.824	95.304	77.4624	93.4543	130.967	59.7215	77.2849	100.622	0.854085	-0.227548	0.325426	0.750274	0.623292
ENSMUSG00000070814	Zswim9	7	protein_coding	zinc finger SWIM-type containing 9 [Source:MGI Symbol;Acc:MGI:2447816]	168.079	177.31	139.432	195.074	177.741	218.292	183.766	231.791	1.08761	0.121163	0.325534	0.750349	0.623355
ENSMUSG00000024769	Cdc42bpg	19	protein_coding	CDC42 binding protein kinase gamma (DMPK-like) [Source:MGI Symbol;Acc:MGI:2652845]	290.703	303.643	333.605	472.715	328.456	425.258	379.555	397.099	1.10583	0.145129	0.325567	0.750349	0.623355
ENSMUSG00000049606	Zfp644	5	protein_coding	zinc finger protein 644 [Source:MGI Symbol;Acc:MGI:1277212]	318.187	360.16	298.489	334.802	357.56	244.034	249.888	260.54	1.09529	0.131312	0.325595	0.750349	0.623355
ENSMUSG00000021916	Glt8d1	14	protein_coding	glycosyltransferase 8 domain containing 1 [Source:MGI Symbol;Acc:MGI:1923735]	360.472	370.134	336.703	418.276	478.133	365.537	334.042	339.601	1.07395	0.102922	0.325763	0.750631	0.623589
ENSMUSG00000087231	E230016M11Rik	6	lncRNA	RIKEN cDNA E230016M11 gene [Source:MGI Symbol;Acc:MGI:2443524]	9.51391	17.731	11.3612	19.9611	8.31535	14.4155	11.1634	17.0699	0.709092	-0.495956	0.325867	0.750767	0.623701
ENSMUSG00000055733	Nap1l3	X	protein_coding	nucleosome assembly protein 1-like 3 [Source:MGI Symbol;Acc:MGI:1859565]	14.7994	11.0819	11.3612	9.98055	11.4336	19.5639	7.72849	16.1715	0.767616	-0.381544	0.326048	0.751078	0.62396
ENSMUSG00000114309	Gm48295	13	lncRNA	predicted gene, 48295 [Source:MGI Symbol;Acc:MGI:6097735]	2.1142	2.21637	13.4268	7.25858	3.11826	9.26713	6.86977	8.08573	0.690372	-0.534555	0.326265	0.751309	0.624152
ENSMUSG00000063568	Jazf1	6	protein_coding	JAZF zinc finger 1 [Source:MGI Symbol;Acc:MGI:2141450]	30.6559	16.6228	9.29549	36.2929	23.9066	25.742	11.1634	35.9366	1.30382	0.382742	0.326339	0.751309	0.624152
ENSMUSG00000032119	Hinfp	9	protein_coding	histone H4 transcription factor [Source:MGI Symbol;Acc:MGI:2429620]	161.736	178.418	141.498	183.279	187.095	103.998	131.384	135.661	1.13692	0.185127	0.326449	0.751309	0.624152
ENSMUSG00000079470	Utp14b	1	protein_coding	UTP14B small subunit processome component [Source:MGI Symbol;Acc:MGI:2445092]	9.51391	19.9473	9.29549	12.7025	12.473	16.4749	11.1634	11.6794	1.30824	0.387622	0.326459	0.751309	0.624152
ENSMUSG00000003534	Ddr1	17	protein_coding	discoidin domain receptor family, member 1 [Source:MGI Symbol;Acc:MGI:99216]	160.679	175.093	240.65	184.187	169.425	254.331	257.616	208.432	0.902554	-0.147915	0.326461	0.751309	0.624152
ENSMUSG00000021258	Ccnk	12	protein_coding	cyclin K [Source:MGI Symbol;Acc:MGI:1276106]	307.616	285.912	328.441	323.914	353.402	398.486	381.272	322.531	0.934197	-0.0982006	0.326552	0.751309	0.624152
ENSMUSG00000039068	Zzz3	3	protein_coding	zinc finger, ZZ domain containing 3 [Source:MGI Symbol;Acc:MGI:1920453]	435.526	411.137	459.611	408.295	419.925	496.306	424.208	400.693	1.06118	0.0856723	0.326639	0.751309	0.624152
ENSMUSG00000032375	Aph1b	9	protein_coding	aph1 homolog B, gamma secretase subunit [Source:MGI Symbol;Acc:MGI:3522097]	115.224	95.304	74.3639	150.616	106.021	70.0183	83.2959	97.9272	1.14351	0.193468	0.326647	0.751309	0.624152
ENSMUSG00000024965	Fermt3	19	protein_coding	fermitin family member 3 [Source:MGI Symbol;Acc:MGI:2147790]	150.108	105.278	154.925	112.508	122.651	72.0777	103.905	87.1462	1.15729	0.21075	0.326662	0.751309	0.624152
ENSMUSG00000037348	Paqr7	4	protein_coding	progestin and adipoQ receptor family member VII [Source:MGI Symbol;Acc:MGI:1919154]	193.45	181.742	141.498	104.342	108.1	212.114	171.744	216.518	0.902545	-0.147929	0.326727	0.751309	0.624152
ENSMUSG00000097320	Tmem147os	7	lncRNA	transmembrane protein 147, opposite strand [Source:MGI Symbol;Acc:MGI:3642392]	38.0556	35.4619	25.8208	52.6247	23.9066	43.2466	35.2076	21.5619	1.25908	0.332373	0.326781	0.751309	0.624152
ENSMUSG00000044026	Slc35g1	19	protein_coding	solute carrier family 35, member G1 [Source:MGI Symbol;Acc:MGI:2444789]	25.3704	17.731	15.4925	17.2391	16.6307	19.5639	29.1965	32.3429	0.80188	-0.318542	0.326793	0.751309	0.624152
ENSMUSG00000024927	Rela	19	protein_coding	v-rel reticuloendotheliosis viral oncogene homolog A (avian) [Source:MGI Symbol;Acc:MGI:103290]	553.921	568.499	592.846	597.926	707.844	571.473	621.714	559.712	1.06805	0.0949806	0.326806	0.751309	0.624152
ENSMUSG00000087439	Gm15788	5	lncRNA	predicted gene 15788 [Source:MGI Symbol;Acc:MGI:3783230]	4.2284	5.54093	6.197	11.7952	1.03942	10.2968	8.58721	8.08573	1.5219	0.605876	0.326817	0.751309	0.624152
ENSMUSG00000055491	Pprc1	19	protein_coding	peroxisome proliferative activated receptor, gamma, coactivator-related 1 [Source:MGI Symbol;Acc:MGI:2385096]	187.107	232.719	186.943	151.523	242.185	237.856	211.245	208.432	0.87129	-0.198776	0.32683	0.751309	0.624152
ENSMUSG00000002326	Gmpr2	14	protein_coding	guanosine monophosphate reductase 2 [Source:MGI Symbol;Acc:MGI:1917903]	209.306	210.555	216.895	205.055	244.263	175.046	146.841	160.816	1.07883	0.109473	0.326927	0.751335	0.624174
ENSMUSG00000054435	Gimap4	6	protein_coding	GTPase, IMAP family member 4 [Source:MGI Symbol;Acc:MGI:1349656]	881.622	997.367	685.801	649.643	1258.74	666.203	619.138	737.598	1.14834	0.199552	0.326988	0.751335	0.624174
ENSMUSG00000051339	2900026A02Rik	5	protein_coding	RIKEN cDNA 2900026A02 gene [Source:MGI Symbol;Acc:MGI:1920194]	672.316	751.35	619.7	910.952	926.122	620.897	572.767	813.065	1.1108	0.151598	0.327002	0.751335	0.624174
ENSMUSG00000102211	Gm37490	1	TEC	predicted gene, 37490 [Source:MGI Symbol;Acc:MGI:5610718]	7.39971	4.43274	2.06567	9.98055	8.31535	8.23745	6.86977	5.39049	0.607365	-0.719365	0.327072	0.751335	0.624174
ENSMUSG00000116165	Pdxp	15	protein_coding	pyridoxal (pyridoxine, vitamin B6) phosphatase [Source:MGI Symbol;Acc:MGI:1919282]	28.5417	11.0819	13.4268	12.7025	28.0643	37.0685	15.457	24.2572	0.776326	-0.365265	0.327093	0.751335	0.624174
ENSMUSG00000044287	Nrn1l	8	protein_coding	neuritin 1-like [Source:MGI Symbol;Acc:MGI:2443642]	8.45681	4.43274	11.3612	4.53661	8.31535	2.05936	0.858721	5.39049	1.91046	0.933922	0.327115	0.751335	0.624174
ENSMUSG00000016757	Ttll12	15	protein_coding	tubulin tyrosine ligase-like family, member 12 [Source:MGI Symbol;Acc:MGI:3039573]	91.9678	124.117	86.7579	59.8833	64.444	105.027	112.492	132.067	0.852576	-0.230099	0.327176	0.751373	0.624205
ENSMUSG00000028082	Sh3d19	3	protein_coding	SH3 domain protein D19 [Source:MGI Symbol;Acc:MGI:1350923]	302.331	246.017	270.602	355.671	307.668	248.153	276.508	284.797	1.1075	0.147308	0.327264	0.75138	0.624211
ENSMUSG00000021668	Polk	13	protein_coding	polymerase (DNA directed), kappa [Source:MGI Symbol;Acc:MGI:1349767]	135.309	120.792	142.531	117.045	148.637	119.443	109.058	70.9747	1.12865	0.174598	0.327309	0.75138	0.624211
ENSMUSG00000095438	Mir133a-1hg	18	lncRNA	Mir133a-1, Mir1b and Mir1a-2 host gene [Source:MGI Symbol;Acc:MGI:5433911]	38.0556	29.921	44.4118	24.4977	23.9066	27.8014	36.0663	23.3588	0.81247	-0.299613	0.327316	0.75138	0.624211
ENSMUSG00000043621	Ubxn10	4	protein_coding	UBX domain protein 10 [Source:MGI Symbol;Acc:MGI:2443123]	34.8843	58.7338	52.6745	39.0149	11.4336	51.484	33.4901	43.1239	0.745193	-0.424315	0.327444	0.75148	0.624294
ENSMUSG00000051748	Wfdc21	11	protein_coding	WAP four-disulfide core domain 21 [Source:MGI Symbol;Acc:MGI:1913357]	0	3.32456	35.1163	9.98055	13.5124	7.20777	6.86977	14.3746	1.6534	0.725434	0.32745	0.75148	0.624294
ENSMUSG00000022558	Mroh1	15	protein_coding	maestro heat-like repeat family member 1 [Source:MGI Symbol;Acc:MGI:2442558]	625.804	596.204	749.836	752.171	691.214	639.432	533.266	652.249	1.08149	0.113017	0.327611	0.751744	0.624513
ENSMUSG00000052861	Dnah6	6	protein_coding	dynein, axonemal, heavy chain 6 [Source:MGI Symbol;Acc:MGI:107744]	8.45681	11.0819	8.26266	15.4245	7.27593	5.1484	11.1634	5.39049	1.43051	0.51653	0.327817	0.752113	0.62482
ENSMUSG00000017639	Rab11fip4	11	protein_coding	RAB11 family interacting protein 4 (class II) [Source:MGI Symbol;Acc:MGI:2442920]	5.28551	1.10819	8.26266	4.53661	3.11826	9.26713	5.15232	3.59366	0.562887	-0.829083	0.327981	0.752384	0.625045
ENSMUSG00000090031	4732440D04Rik	1	lncRNA	RIKEN cDNA 4732440D04 gene [Source:MGI Symbol;Acc:MGI:3604103]	67.6545	50.9765	104.316	42.6442	57.168	66.9292	66.1215	54.8033	1.18892	0.249651	0.328031	0.752394	0.625053
ENSMUSG00000029440	Psmd9	5	protein_coding	proteasome (prosome, macropain) 26S subunit, non-ATPase, 9 [Source:MGI Symbol;Acc:MGI:1914401]	285.417	207.231	193.14	239.533	135.124	209.025	239.583	223.705	1.10564	0.144879	0.328217	0.752717	0.625322
ENSMUSG00000031262	Cenpi	X	protein_coding	centromere protein I [Source:MGI Symbol;Acc:MGI:2147897]	6.34261	6.64911	6.197	4.53661	17.6701	0	6.86977	0	1.65135	0.723647	0.328325	0.752814	0.625402
ENSMUSG00000015214	Mtmr1	X	protein_coding	myotubularin related protein 1 [Source:MGI Symbol;Acc:MGI:1858271]	312.902	328.023	364.59	419.183	345.087	300.667	305.705	295.578	1.10165	0.139668	0.328351	0.752814	0.625402
ENSMUSG00000107997	Gm44243	6	TEC	predicted gene, 44243 [Source:MGI Symbol;Acc:MGI:5690635]	11.6281	9.97367	10.3283	24.4977	8.31535	10.2968	5.15232	7.18732	1.41047	0.496176	0.328437	0.752907	0.625479
ENSMUSG00000029141	Slc4a1ap	5	protein_coding	solute carrier family 4 (anion exchanger), member 1, adaptor protein [Source:MGI Symbol;Acc:MGI:1196608]	197.678	246.017	222.059	208.684	218.278	232.708	246.453	227.299	1.08583	0.118801	0.328556	0.752998	0.625555
ENSMUSG00000118043	Gm50206	18	TEC	predicted gene, 50206 [Source:MGI Symbol;Acc:MGI:6302990]	9.51391	8.86549	5.16416	4.53661	2.07884	4.11872	0.858721	7.18732	1.56697	0.647982	0.328649	0.752998	0.625555
ENSMUSG00000031143	Ccdc22	X	protein_coding	coiled-coil domain containing 22 [Source:MGI Symbol;Acc:MGI:1859608]	215.649	207.231	195.205	274.012	230.751	216.233	220.691	206.635	1.08763	0.121183	0.328737	0.752998	0.625555
ENSMUSG00000023008	Fmnl3	15	protein_coding	formin-like 3 [Source:MGI Symbol;Acc:MGI:109569]	657.517	759.107	650.685	846.532	1041.5	668.263	689.553	813.963	1.10993	0.150474	0.3288	0.752998	0.625555
ENSMUSG00000006215	Zbtb17	4	protein_coding	zinc finger and BTB domain containing 17 [Source:MGI Symbol;Acc:MGI:107410]	285.417	357.944	310.883	381.076	302.471	357.299	376.978	319.836	1.0779	0.108218	0.328838	0.752998	0.625555
ENSMUSG00000023826	Prkn	17	protein_coding	parkin RBR E3 ubiquitin protein ligase [Source:MGI Symbol;Acc:MGI:1355296]	119.452	104.169	116.71	204.148	117.454	95.7603	85.8721	96.1303	1.13835	0.18695	0.32888	0.752998	0.625555
ENSMUSG00000011114	Tbrg1	9	protein_coding	transforming growth factor beta regulated gene 1 [Source:MGI Symbol;Acc:MGI:1100877]	554.978	511.982	596.977	518.081	481.251	529.256	468.003	490.534	1.06648	0.0928523	0.328896	0.752998	0.625555
ENSMUSG00000041057	Wdr43	17	protein_coding	WD repeat domain 43 [Source:MGI Symbol;Acc:MGI:1919765]	343.558	313.617	303.653	333.895	307.668	316.112	323.738	278.508	0.928015	-0.10778	0.328945	0.752998	0.625555
ENSMUSG00000047171	Helt	8	protein_coding	helt bHLH transcription factor [Source:MGI Symbol;Acc:MGI:3040955]	22.1991	16.6228	16.5253	9.98055	6.23651	7.20777	12.8808	17.0699	0.675442	-0.566095	0.328989	0.752998	0.625555
ENSMUSG00000029640	Usp12	5	protein_coding	ubiquitin specific peptidase 12 [Source:MGI Symbol;Acc:MGI:1270128]	341.444	351.295	341.868	418.276	394.979	375.833	376.12	357.569	1.09968	0.137079	0.329012	0.752998	0.625555
ENSMUSG00000040824	Snrpd2	7	protein_coding	small nuclear ribonucleoprotein D2 [Source:MGI Symbol;Acc:MGI:98345]	1143.78	1006.23	891.335	829.293	931.319	1023.5	859.58	974.78	0.909138	-0.137429	0.329018	0.752998	0.625555
ENSMUSG00000022185	Acin1	14	protein_coding	apoptotic chromatin condensation inducer 1 [Source:MGI Symbol;Acc:MGI:1891824]	2168.11	2211.94	1953.09	2457.03	2799.16	1948.16	1795.59	1914.52	1.08643	0.11959	0.329052	0.752998	0.625555
ENSMUSG00000022808	Snx4	16	protein_coding	sorting nexin 4 [Source:MGI Symbol;Acc:MGI:1916400]	349.901	298.102	375.951	302.139	335.732	420.11	421.632	449.207	0.931112	-0.102974	0.329091	0.752998	0.625555
ENSMUSG00000028525	Pde4b	4	protein_coding	phosphodiesterase 4B, cAMP specific [Source:MGI Symbol;Acc:MGI:99557]	311.845	336.888	276.799	166.947	408.492	320.231	284.237	314.445	0.863184	-0.21226	0.329115	0.752998	0.625555
ENSMUSG00000053062	Jam2	16	protein_coding	junction adhesion molecule 2 [Source:MGI Symbol;Acc:MGI:1933820]	2440.85	2562.13	2041.91	2483.34	2940.52	2250.88	2418.16	2543.41	1.06248	0.0874339	0.32924	0.753181	0.625707
ENSMUSG00000091712	Sec14l5	16	protein_coding	SEC14-like lipid binding 5 [Source:MGI Symbol;Acc:MGI:3616084]	133.195	123.009	68.167	57.1613	148.637	81.3448	74.7087	92.5367	1.23903	0.309216	0.329454	0.753565	0.626026
ENSMUSG00000015536	Mocs2	13	protein_coding	molybdenum cofactor synthesis 2 [Source:MGI Symbol;Acc:MGI:1336894]	435.526	485.385	533.974	320.285	387.703	482.92	443.1	474.363	1.08436	0.116848	0.329679	0.753769	0.626195
ENSMUSG00000022893	Adamts1	16	protein_coding	a disintegrin-like and metallopeptidase (reprolysin type) with thrombospondin type 1 motif, 1 [Source:MGI Symbol;Acc:MGI:109249]	849.909	721.429	727.114	465.457	834.653	670.322	595.952	762.754	0.842578	-0.247119	0.329689	0.753769	0.626195
ENSMUSG00000017314	Mpp2	11	protein_coding	membrane protein, palmitoylated 2 (MAGUK p55 subfamily member 2) [Source:MGI Symbol;Acc:MGI:1858257]	53.9122	87.5467	72.2983	108.879	106.021	82.3745	106.481	106.013	0.886154	-0.174371	0.329716	0.753769	0.626195
ENSMUSG00000035372	1810055G02Rik	19	protein_coding	RIKEN cDNA 1810055G02 gene [Source:MGI Symbol;Acc:MGI:1919306]	38.0556	75.3566	40.2805	29.9417	56.1286	67.9589	61.8279	69.1779	0.839395	-0.252578	0.329725	0.753769	0.626195
ENSMUSG00000038692	Hoxb4	11	protein_coding	homeobox B4 [Source:MGI Symbol;Acc:MGI:96185]	100.425	79.7894	56.8058	82.5664	155.913	59.7215	56.6756	48.5144	1.24667	0.31808	0.329924	0.754118	0.626485
ENSMUSG00000026156	B3gat2	1	protein_coding	beta-1,3-glucuronyltransferase 2 (glucuronosyltransferase S) [Source:MGI Symbol;Acc:MGI:2389490]	16.9136	8.86549	38.2148	26.3124	44.695	21.6233	35.2076	42.2255	0.796742	-0.327815	0.329982	0.754141	0.626505
ENSMUSG00000004814	Ccl24	5	protein_coding	chemokine (C-C motif) ligand 24 [Source:MGI Symbol;Acc:MGI:1928953]	19.0278	25.4883	8.26266	12.7025	12.473	18.5343	12.0221	22.4604	0.764143	-0.388086	0.330078	0.754141	0.626505
ENSMUSG00000090622	A930033H14Rik	10	protein_coding	RIKEN cDNA A930033H14 gene [Source:MGI Symbol;Acc:MGI:2444562]	36.9985	59.842	23.7551	33.5709	63.4046	42.2169	16.3157	39.5302	0.737728	-0.438839	0.330207	0.754141	0.626505
ENSMUSG00000031513	Leprotl1	8	protein_coding	leptin receptor overlapping transcript-like 1 [Source:MGI Symbol;Acc:MGI:1915442]	334.044	308.076	262.339	261.309	310.786	319.201	395.012	375.537	0.936622	-0.0944613	0.330224	0.754141	0.626505
ENSMUSG00000028540	Dph2	4	protein_coding	DPH2 homolog [Source:MGI Symbol;Acc:MGI:1914978]	67.6545	75.3566	67.1341	44.4588	73.7987	61.7808	68.6977	73.67	0.875522	-0.191785	0.330252	0.754141	0.626505
ENSMUSG00000041617	Ccdc74a	16	protein_coding	coiled-coil domain containing 74A [Source:MGI Symbol;Acc:MGI:1919565]	7.39971	1.10819	5.16416	8.16591	10.3942	2.05936	1.71744	2.69524	1.61804	0.69425	0.330268	0.754141	0.626505
ENSMUSG00000071192	Wfikkn1	17	protein_coding	WAP, FS, Ig, KU, and NTR-containing protein 1 [Source:MGI Symbol;Acc:MGI:2670967]	6.34261	9.97367	10.3283	4.53661	23.9066	8.23745	8.58721	4.49207	1.40424	0.489787	0.330291	0.754141	0.626505
ENSMUSG00000039883	Lrrc17	5	protein_coding	leucine rich repeat containing 17 [Source:MGI Symbol;Acc:MGI:1921761]	69.7687	44.3274	24.788	37.2002	30.1431	45.306	35.2076	58.3969	0.795829	-0.329469	0.330299	0.754141	0.626505
ENSMUSG00000038736	Nudcd1	15	protein_coding	NudC domain containing 1 [Source:MGI Symbol;Acc:MGI:1914679]	83.511	67.5993	84.6923	73.4932	135.124	117.384	87.5895	120.388	0.870852	-0.199501	0.330413	0.754253	0.626597
ENSMUSG00000020042	Btbd11	10	protein_coding	BTB (POZ) domain containing 11 [Source:MGI Symbol;Acc:MGI:1921257]	24.3133	17.731	0	25.405	21.8278	25.742	22.3267	18.8667	0.747719	-0.419432	0.330469	0.754253	0.626597
ENSMUSG00000028411	Aptx	4	protein_coding	aprataxin [Source:MGI Symbol;Acc:MGI:1913658]	243.133	234.935	182.811	206.87	157.992	237.856	209.528	221.01	0.922524	-0.116341	0.330547	0.754253	0.626597
ENSMUSG00000037196	Pacrg	17	protein_coding	PARK2 co-regulated [Source:MGI Symbol;Acc:MGI:1916560]	2.1142	16.6228	18.591	7.25858	2.07884	12.3562	6.01105	8.98414	1.51882	0.602949	0.330575	0.754253	0.626597
ENSMUSG00000007836	Hnrnpa0	13	protein_coding	heterogeneous nuclear ribonucleoprotein A0 [Source:MGI Symbol;Acc:MGI:1924384]	859.423	789.028	824.2	791.186	761.894	970.989	925.701	863.376	0.937855	-0.0925639	0.330609	0.754253	0.626597
ENSMUSG00000032657	Fam189b	3	protein_coding	family with sequence similarity 189, member B [Source:MGI Symbol;Acc:MGI:1915771]	50.7409	70.9239	47.5103	58.976	84.1929	61.7808	64.4041	72.7716	0.881574	-0.181847	0.330665	0.754253	0.626597
ENSMUSG00000027708	Dcun1d1	3	protein_coding	DCN1, defective in cullin neddylation 1, domain containing 1 (S. cerevisiae) [Source:MGI Symbol;Acc:MGI:2150386]	404.87	422.219	325.342	298.509	429.28	445.852	425.926	406.083	0.934695	-0.0974324	0.330668	0.754253	0.626597
ENSMUSG00000055239	Kcmf1	6	protein_coding	potassium channel modulatory factor 1 [Source:MGI Symbol;Acc:MGI:1921537]	1091.99	1140.32	1288.98	1093.32	898.058	1233.56	1189.33	1170.63	0.943709	-0.0835859	0.33074	0.754292	0.62663
ENSMUSG00000022351	Sqle	15	protein_coding	squalene epoxidase [Source:MGI Symbol;Acc:MGI:109296]	34.8843	31.0292	21.6895	10.8879	29.1037	27.8014	17.1744	14.3746	0.775785	-0.366271	0.330807	0.754292	0.62663
ENSMUSG00000074874	Ctla2b	13	protein_coding	cytotoxic T lymphocyte-associated protein 2 beta [Source:MGI Symbol;Acc:MGI:88555]	201.906	183.959	137.367	161.503	180.859	103.998	52.382	119.489	0.809153	-0.305515	0.330822	0.754292	0.62663
ENSMUSG00000019837	Gtf3c6	10	protein_coding	general transcription factor IIIC, polypeptide 6, alpha [Source:MGI Symbol;Acc:MGI:1914621]	408.041	388.973	365.623	360.207	334.693	410.843	319.444	394.404	0.93286	-0.100268	0.331001	0.754493	0.626797
ENSMUSG00000037151	Lrrc20	10	protein_coding	leucine rich repeat containing 20 [Source:MGI Symbol;Acc:MGI:2387182]	378.442	454.356	299.521	344.783	311.826	404.665	410.469	412.372	0.90342	-0.146532	0.331001	0.754493	0.626797
ENSMUSG00000084411	Gm11510	11	processed_pseudogene	predicted gene 11510 [Source:MGI Symbol;Acc:MGI:3650711]	9.51391	5.54093	10.3283	14.5172	6.23651	6.17808	4.2936	8.98414	0.61334	-0.705242	0.331059	0.754507	0.626809
ENSMUSG00000100775	Gm29107	1	lncRNA	predicted gene 29107 [Source:MGI Symbol;Acc:MGI:5579813]	16.9136	7.7573	17.5582	7.25858	9.35477	18.5343	8.58721	9.88256	0.637949	-0.648487	0.331115	0.754507	0.626809
ENSMUSG00000029859	Epha1	6	protein_coding	Eph receptor A1 [Source:MGI Symbol;Acc:MGI:107381]	24.3133	24.3801	18.591	16.3318	31.1826	31.9201	25.7616	9.88256	0.793239	-0.334173	0.331145	0.754507	0.626809
ENSMUSG00000111394	Gm49759	9	TEC	predicted gene, 49759 [Source:MGI Symbol;Acc:MGI:6215263]	274.846	241.584	575.288	351.134	370.033	333.617	315.151	389.912	1.17026	0.226831	0.331211	0.754554	0.626848
ENSMUSG00000047988	4933428G20Rik	11	protein_coding	RIKEN cDNA 4933428G20 gene [Source:MGI Symbol;Acc:MGI:1918475]	4.2284	5.54093	3.0985	8.16591	11.4336	8.23745	11.1634	4.49207	1.43642	0.522474	0.331389	0.754786	0.627041
ENSMUSG00000106229	Gm19409	5	lncRNA	predicted gene, 19409 [Source:MGI Symbol;Acc:MGI:5011594]	5.28551	33.2456	11.3612	15.4245	12.473	1.02968	9.44593	11.6794	1.46516	0.551054	0.331436	0.754786	0.627041
ENSMUSG00000039737	Prkrip1	5	protein_coding	Prkr interacting protein 1 (IL11 inducible) [Source:MGI Symbol;Acc:MGI:1914051]	186.05	236.044	181.779	194.167	200.608	172.986	185.484	176.988	1.09699	0.133554	0.33145	0.754786	0.627041
ENSMUSG00000057637	Prdm2	4	protein_coding	PR domain containing 2, with ZNF domain [Source:MGI Symbol;Acc:MGI:107628]	488.381	514.198	469.939	526.247	583.114	508.662	499.775	516.588	1.06319	0.0883934	0.331502	0.7548	0.627052
ENSMUSG00000023068	Nus1	10	protein_coding	NUS1 dehydrodolichyl diphosphate synthase subunit [Source:MGI Symbol;Acc:MGI:1196365]	768.513	779.055	762.23	634.219	795.155	776.379	706.727	714.239	1.07558	0.105117	0.331602	0.754925	0.627156
ENSMUSG00000074336	Apoc4	7	protein_coding	apolipoprotein C-IV [Source:MGI Symbol;Acc:MGI:87878]	3.1713	1.10819	9.29549	17.2391	25.9855	9.26713	6.86977	15.273	1.75938	0.815064	0.331756	0.755004	0.627221
ENSMUSG00000045624	Esf1	2	protein_coding	ESF1 nucleolar pre-rRNA processing protein homolog [Source:MGI Symbol;Acc:MGI:1913830]	632.147	571.824	535.007	474.53	646.519	475.712	460.274	453.699	1.09639	0.132756	0.331852	0.755004	0.627221
ENSMUSG00000031278	Acsl4	X	protein_coding	acyl-CoA synthetase long-chain family member 4 [Source:MGI Symbol;Acc:MGI:1354713]	176.536	242.693	164.22	227.738	192.292	142.096	190.636	183.277	1.11272	0.154089	0.331874	0.755004	0.627221
ENSMUSG00000074643	Cpne1	2	protein_coding	copine I [Source:MGI Symbol;Acc:MGI:2386621]	504.237	483.169	475.103	581.594	575.838	438.644	462.851	537.252	1.07909	0.109815	0.331956	0.755004	0.627221
ENSMUSG00000040929	Rfx3	19	protein_coding	regulatory factor X, 3 (influences HLA class II expression) [Source:MGI Symbol;Acc:MGI:106582]	31.713	19.9473	42.3461	44.4588	15.5913	33.9795	21.468	25.1556	1.23713	0.306995	0.331977	0.755004	0.627221
ENSMUSG00000013833	Med16	10	protein_coding	mediator complex subunit 16 [Source:MGI Symbol;Acc:MGI:2158394]	312.902	318.049	386.279	329.358	242.185	404.665	455.122	459.988	0.90907	-0.137537	0.331992	0.755004	0.627221
ENSMUSG00000066838	Zfp772	7	protein_coding	zinc finger protein 772 [Source:MGI Symbol;Acc:MGI:2385265]	34.8843	41.0029	39.2476	50.8101	44.695	33.9795	39.5012	30.5461	1.16221	0.216876	0.332002	0.755004	0.627221
ENSMUSG00000028927	Padi2	4	protein_coding	peptidyl arginine deiminase, type II [Source:MGI Symbol;Acc:MGI:1338892]	9.51391	4.43274	11.3612	4.53661	11.4336	18.5343	10.3046	8.08573	0.729747	-0.454532	0.332104	0.755004	0.627221
ENSMUSG00000030929	Eri2	7	protein_coding	exoribonuclease 2 [Source:MGI Symbol;Acc:MGI:1918401]	53.9122	56.5175	46.4775	68.0492	53.0104	46.3356	52.382	62.889	0.876302	-0.1905	0.332108	0.755004	0.627221
ENSMUSG00000037813	D630003M21Rik	2	protein_coding	RIKEN cDNA D630003M21 gene [Source:MGI Symbol;Acc:MGI:3606579]	128.966	152.93	53.7073	137.913	209.963	149.304	144.265	187.769	0.83913	-0.253034	0.332113	0.755004	0.627221
ENSMUSG00000036537	Rnf113a1	X	protein_coding	ring finger protein 113A1 [Source:MGI Symbol;Acc:MGI:1917192]	41.2269	28.8128	39.2476	42.6442	22.8672	26.7717	24.9029	34.1397	1.18909	0.24986	0.332219	0.755004	0.627221
ENSMUSG00000041859	Mcm3	1	protein_coding	minichromosome maintenance complex component 3 [Source:MGI Symbol;Acc:MGI:101845]	121.567	113.035	132.203	117.952	177.741	132.829	97.0354	124.88	1.1444	0.194591	0.33223	0.755004	0.627221
ENSMUSG00000014776	Nol3	8	protein_coding	nucleolar protein 3 (apoptosis repressor with CARD domain) [Source:MGI Symbol;Acc:MGI:1925938]	665.974	674.885	553.598	485.418	446.95	752.697	697.281	678.303	0.91354	-0.130459	0.332246	0.755004	0.627221
ENSMUSG00000026414	Tnnt2	1	protein_coding	troponin T2, cardiac [Source:MGI Symbol;Acc:MGI:104597]	163102	153700	181890	123387	100225	188958	175105	180100	0.901479	-0.149633	0.332297	0.755004	0.627221
ENSMUSG00000085882	2610507I01Rik	11	lncRNA	RIKEN cDNA 2610507I01 gene [Source:MGI Symbol;Acc:MGI:1919453]	68.7116	100.845	107.415	112.508	73.7987	76.1964	65.2628	69.1779	1.16633	0.221975	0.332362	0.755004	0.627221
ENSMUSG00000022292	Rrm2b	15	protein_coding	ribonucleotide reductase M2 B (TP53 inducible) [Source:MGI Symbol;Acc:MGI:2155865]	320.302	264.856	268.536	303.953	275.446	335.676	327.173	309.953	0.933104	-0.0998896	0.332399	0.755004	0.627221
ENSMUSG00000040822	1700123O20Rik	14	protein_coding	RIKEN cDNA 1700123O20 gene [Source:MGI Symbol;Acc:MGI:1920893]	125.795	160.687	177.647	121.581	167.346	129.74	153.711	159.019	0.903233	-0.14683	0.332414	0.755004	0.627221
ENSMUSG00000066415	Msl2	9	protein_coding	MSL complex subunit 2 [Source:MGI Symbol;Acc:MGI:1925103]	453.496	531.929	443.085	486.325	501	475.712	481.742	440.223	1.06354	0.0888753	0.33247	0.755027	0.627241
ENSMUSG00000107482	Etfbl	7	protein_coding	electron transferring flavoprotein, beta polypeptide like [Source:MGI Symbol;Acc:MGI:5753809]	4.2284	0	7.22983	0	4.15768	5.1484	4.2936	7.18732	1.74751	0.805302	0.33257	0.755152	0.627344
ENSMUSG00000020459	Mtif2	11	protein_coding	mitochondrial translational initiation factor 2 [Source:MGI Symbol;Acc:MGI:1924034]	552.864	618.368	538.106	416.461	557.129	609.571	589.941	543.541	0.929095	-0.106102	0.332765	0.755394	0.627545
ENSMUSG00000037896	Rcor1	12	protein_coding	REST corepressor 1 [Source:MGI Symbol;Acc:MGI:106340]	207.192	224.962	222.059	233.182	239.066	213.144	267.062	190.464	0.921595	-0.117795	0.332768	0.755394	0.627545
ENSMUSG00000022070	Bora	14	protein_coding	bora, aurora kinase A activator [Source:MGI Symbol;Acc:MGI:1924994]	38.0556	27.7046	21.6895	37.2002	31.1826	27.8014	18.8919	26.054	1.25215	0.324403	0.332829	0.755428	0.627574
ENSMUSG00000025034	Trim8	19	protein_coding	tripartite motif-containing 8 [Source:MGI Symbol;Acc:MGI:1933302]	328.758	353.511	417.264	329.358	458.384	459.238	452.546	448.309	0.925016	-0.11245	0.332912	0.755512	0.627644
ENSMUSG00000114148	Gm47701	12	lncRNA	predicted gene, 47701 [Source:MGI Symbol;Acc:MGI:6096815]	5.28551	1.10819	10.3283	2.72197	8.31535	3.08904	5.15232	5.39049	1.45193	0.537976	0.333117	0.755874	0.627944
ENSMUSG00000100750	Gm29084	1	lncRNA	predicted gene 29084 [Source:MGI Symbol;Acc:MGI:5579790]	121.567	169.552	135.301	257.68	218.278	197.699	225.844	256.947	0.860167	-0.217311	0.333264	0.756065	0.628103
ENSMUSG00000058351	Smim4	14	protein_coding	small integral membrane protein 4 [Source:MGI Symbol;Acc:MGI:1913737]	261.104	253.775	341.868	185.094	167.346	272.865	190.636	144.645	1.18496	0.244837	0.333293	0.756065	0.628103
ENSMUSG00000113536	Gm49327	12	transcribed_unprocessed_pseudogene	predicted gene, 49327 [Source:MGI Symbol;Acc:MGI:6121512]	70.8258	98.6285	72.2983	79.8444	102.902	80.3151	65.2628	65.5843	0.869888	-0.201098	0.333475	0.756374	0.62836
ENSMUSG00000043702	Pde12	14	protein_coding	phosphodiesterase 12 [Source:MGI Symbol;Acc:MGI:2443226]	169.136	114.143	124.973	132.469	119.533	155.482	118.503	116.794	1.09362	0.12911	0.33366	0.756689	0.628621
ENSMUSG00000067367	Lyar	5	protein_coding	Ly1 antibody reactive clone [Source:MGI Symbol;Acc:MGI:107470]	520.094	550.768	485.431	549.838	477.093	490.128	414.762	499.518	1.09694	0.13348	0.333804	0.75679	0.628705
ENSMUSG00000056055	Sag	1	protein_coding	S-antigen, retina and pineal gland (arrestin) [Source:MGI Symbol;Acc:MGI:98227]	22.1991	13.2982	22.7223	19.9611	29.1037	17.5046	18.0331	22.4604	0.762471	-0.391245	0.333817	0.75679	0.628705
ENSMUSG00000045658	Pid1	1	protein_coding	phosphotyrosine interaction domain containing 1 [Source:MGI Symbol;Acc:MGI:2138391]	178.65	180.634	200.37	177.835	142.4	156.511	212.104	159.918	1.1005	0.13816	0.333842	0.75679	0.628705
ENSMUSG00000040415	Dtx3	10	protein_coding	deltex 3, E3 ubiquitin ligase [Source:MGI Symbol;Acc:MGI:2135752]	847.795	846.654	942.976	979.909	1148.56	914.356	1021.02	865.173	1.08529	0.118085	0.334021	0.757093	0.628957
ENSMUSG00000069072	Slc7a14	3	protein_coding	solute carrier family 7 (cationic amino acid transporter, y+ system), member 14 [Source:MGI Symbol;Acc:MGI:3040688]	15.8565	14.4064	5.16416	19.9611	4.15768	11.3265	6.86977	8.98414	0.670412	-0.57688	0.334103	0.757135	0.628992
ENSMUSG00000028995	Fam126a	5	protein_coding	family with sequence similarity 126, member A [Source:MGI Symbol;Acc:MGI:2149839]	883.737	954.148	701.293	752.171	709.923	721.806	619.138	614.515	1.1255	0.170567	0.334134	0.757135	0.628992
ENSMUSG00000020843	Timm22	11	protein_coding	translocase of inner mitochondrial membrane 22 [Source:MGI Symbol;Acc:MGI:1929742]	315.016	364.593	243.748	215.943	224.514	354.21	313.433	371.045	0.889096	-0.169589	0.334177	0.757135	0.628992
ENSMUSG00000090952	Gm17251	17	lncRNA	predicted gene, 17251 [Source:MGI Symbol;Acc:MGI:4936885]	29.5988	44.3274	40.2805	42.6442	30.1431	31.9201	36.0663	53.9049	0.820465	-0.285486	0.334254	0.757205	0.62905
ENSMUSG00000097350	4732491K20Rik	17	lncRNA	RIKEN cDNA 4732491K20 gene [Source:MGI Symbol;Acc:MGI:3026975]	69.7687	54.3011	55.773	44.4588	54.0498	76.1964	80.7198	57.4985	0.849482	-0.235345	0.334393	0.757417	0.629226
ENSMUSG00000018381	Abi3	11	protein_coding	ABI gene family, member 3 [Source:MGI Symbol;Acc:MGI:1913860]	426.012	449.923	628.995	517.174	795.155	491.158	536.7	534.557	1.11927	0.162556	0.334588	0.757754	0.629506
ENSMUSG00000025169	Ogfod3	11	protein_coding	2-oxoglutarate and iron-dependent oxygenase domain containing 3 [Source:MGI Symbol;Acc:MGI:1913429]	192.392	255.991	167.319	172.391	107.06	233.738	195.788	185.972	0.907983	-0.139262	0.334637	0.757762	0.629513
ENSMUSG00000037185	Krt80	15	protein_coding	keratin 80 [Source:MGI Symbol;Acc:MGI:1921377]	15.8565	27.7046	96.0534	16.3318	23.9066	21.6233	32.6314	30.5461	1.34277	0.425216	0.334773	0.757775	0.629523
ENSMUSG00000001334	Fndc5	4	protein_coding	fibronectin type III domain containing 5 [Source:MGI Symbol;Acc:MGI:1917614]	4197.75	4308.63	3269.95	3276.34	2918.69	4675.78	4358.01	4186.61	0.917073	-0.124891	0.334791	0.757775	0.629523
ENSMUSG00000037710	Cisd1	10	protein_coding	CDGSH iron sulfur domain 1 [Source:MGI Symbol;Acc:MGI:1261855]	2521.19	2308.35	2072.9	1717.56	1440.63	2727.62	2370.07	2539.82	0.934593	-0.0975899	0.334823	0.757775	0.629523
ENSMUSG00000026879	Gsn	2	protein_coding	gelsolin [Source:MGI Symbol;Acc:MGI:95851]	20880.9	18463.5	14391.5	19123.6	15624.5	18360.2	16200.6	17851.5	1.07779	0.108075	0.334836	0.757775	0.629523
ENSMUSG00000014355	Anapc1	2	protein_coding	anaphase promoting complex subunit 1 [Source:MGI Symbol;Acc:MGI:103097]	574.006	561.85	500.924	631.497	577.917	498.365	508.363	503.112	1.07042	0.0981809	0.334872	0.757775	0.629523
ENSMUSG00000038039	Gcc2	10	protein_coding	GRIP and coiled-coil domain containing 2 [Source:MGI Symbol;Acc:MGI:1917547]	188.164	182.851	168.352	259.494	209.963	197.699	227.561	192.261	1.09336	0.128767	0.335019	0.758002	0.629712
ENSMUSG00000054641	Mmrn1	6	protein_coding	multimerin 1 [Source:MGI Symbol;Acc:MGI:1918195]	110.996	83.1139	161.122	131.562	73.7987	108.116	115.927	97.0288	0.867146	-0.205654	0.335161	0.758187	0.629866
ENSMUSG00000087135	Gm16096	9	lncRNA	predicted gene 16096 [Source:MGI Symbol;Acc:MGI:3801985]	0	4.43274	3.0985	2.72197	0	5.1484	3.43488	3.59366	1.5003	0.585255	0.335192	0.758187	0.629866
ENSMUSG00000038700	Hoxb5	11	protein_coding	homeobox B5 [Source:MGI Symbol;Acc:MGI:96186]	3.1713	9.97367	6.197	10.8879	21.8278	6.17808	7.72849	8.08573	1.47502	0.560731	0.335326	0.758197	0.629874
ENSMUSG00000001056	Nhp2	11	protein_coding	NHP2 ribonucleoprotein [Source:MGI Symbol;Acc:MGI:1098547]	335.101	325.807	309.85	283.085	287.919	243.005	267.921	274.915	1.10088	0.138653	0.335398	0.758197	0.629874
ENSMUSG00000028834	Trim63	4	protein_coding	tripartite motif-containing 63 [Source:MGI Symbol;Acc:MGI:2447992]	1359.43	1268.87	1450.1	1973.43	955.226	1798.85	1744.92	1607.26	0.885412	-0.175579	0.335519	0.758197	0.629874
ENSMUSG00000114134	Gm47408	13	lncRNA	predicted gene, 47408 [Source:MGI Symbol;Acc:MGI:6096341]	19.0278	19.9473	35.1163	19.9611	22.8672	17.5046	19.7506	21.5619	0.790409	-0.339328	0.335652	0.758197	0.629874
ENSMUSG00000016520	Lnx2	5	protein_coding	ligand of numb-protein X 2 [Source:MGI Symbol;Acc:MGI:2155959]	306.559	313.617	279.898	330.266	385.624	291.4	291.106	290.188	0.882568	-0.180221	0.33566	0.758197	0.629874
ENSMUSG00000029422	Rsrc2	5	protein_coding	arginine/serine-rich coiled-coil 2 [Source:MGI Symbol;Acc:MGI:1913489]	1106.78	1001.8	875.842	1087.88	1093.47	891.704	820.937	844.51	1.0646	0.0903132	0.335668	0.758197	0.629874
ENSMUSG00000020773	Trim47	11	protein_coding	tripartite motif-containing 47 [Source:MGI Symbol;Acc:MGI:1917374]	528.551	530.821	617.634	714.063	772.288	522.048	510.939	462.683	1.10066	0.138371	0.335678	0.758197	0.629874
ENSMUSG00000103220	Gm37728	6	TEC	predicted gene, 37728 [Source:MGI Symbol;Acc:MGI:5610956]	33.8272	35.4619	8.26266	68.9565	23.9066	8.23745	13.7395	16.1715	1.3493	0.432209	0.335697	0.758197	0.629874
ENSMUSG00000025815	Dhtkd1	2	protein_coding	dehydrogenase E1 and transketolase domain containing 1 [Source:MGI Symbol;Acc:MGI:2445096]	150.108	106.386	127.038	322.1	101.863	115.324	100.47	104.216	1.18824	0.248832	0.335745	0.758197	0.629874
ENSMUSG00000114367	Gm48216	13	processed_pseudogene	predicted gene, 48216 [Source:MGI Symbol;Acc:MGI:6097613]	67.6545	45.4356	47.5103	59.8833	56.1286	30.8904	31.7727	29.6477	1.28985	0.367201	0.335759	0.758197	0.629874
ENSMUSG00000099034	2810039B14Rik	15	transcribed_unitary_pseudogene	RIKEN cDNA 2810039B14 gene [Source:MGI Symbol;Acc:MGI:1919915]	32.7701	37.6783	17.5582	32.6636	44.695	20.5936	25.7616	19.7651	1.24381	0.314763	0.335766	0.758197	0.629874
ENSMUSG00000018678	Sp2	11	protein_coding	Sp2 transcription factor [Source:MGI Symbol;Acc:MGI:1926162]	117.338	155.146	107.415	146.986	139.282	140.037	117.645	158.121	0.906498	-0.141624	0.335775	0.758197	0.629874
ENSMUSG00000029104	Htt	5	protein_coding	huntingtin [Source:MGI Symbol;Acc:MGI:96067]	287.532	359.052	331.539	365.651	303.51	288.311	307.422	278.508	1.07769	0.107948	0.335793	0.758197	0.629874
ENSMUSG00000026279	Thap4	1	protein_coding	THAP domain containing 4 [Source:MGI Symbol;Acc:MGI:1914276]	396.413	387.865	303.653	345.69	227.633	455.119	451.687	400.693	0.914695	-0.128637	0.335867	0.758215	0.629889
ENSMUSG00000032745	Gpbp1	13	protein_coding	GC-rich promoter binding protein 1 [Source:MGI Symbol;Acc:MGI:1920524]	678.659	639.423	661.013	606.999	590.39	718.717	747.087	628.89	0.938889	-0.0909737	0.335929	0.758215	0.629889
ENSMUSG00000024331	Dsc2	18	protein_coding	desmocollin 2 [Source:MGI Symbol;Acc:MGI:103221]	465.125	438.842	530.876	314.841	356.521	431.436	390.718	415.067	0.905023	-0.143973	0.335939	0.758215	0.629889
ENSMUSG00000029075	Tnfrsf4	4	protein_coding	tumor necrosis factor receptor superfamily, member 4 [Source:MGI Symbol;Acc:MGI:104512]	14.7994	13.2982	20.6567	9.98055	17.6701	11.3265	8.58721	7.18732	1.38756	0.472555	0.335987	0.758219	0.629892
ENSMUSG00000037572	Wdhd1	14	protein_coding	WD repeat and HMG-box DNA binding protein 1 [Source:MGI Symbol;Acc:MGI:2443514]	29.5988	36.5701	28.9193	37.2002	41.5768	20.5936	24.0442	21.5619	1.21898	0.285671	0.336217	0.758558	0.630174
ENSMUSG00000086773	Gm16192	8	lncRNA	predicted gene 16192 [Source:MGI Symbol;Acc:MGI:3802024]	6.34261	1.10819	0	4.53661	4.15768	3.08904	6.86977	10.781	0.587099	-0.768324	0.336229	0.758558	0.630174
ENSMUSG00000032399	Rpl4	9	protein_coding	ribosomal protein L4 [Source:MGI Symbol;Acc:MGI:1915141]	7307.74	7237.56	6958.19	6850.29	5707.45	7630.96	7215.83	6703.97	1.05989	0.0839122	0.336461	0.758768	0.630349
ENSMUSG00000021360	Gcnt2	13	protein_coding	glucosaminyl (N-acetyl) transferase 2, I-branching enzyme [Source:MGI Symbol;Acc:MGI:1100870]	309.731	260.424	365.623	283.992	256.736	210.055	212.963	194.956	1.11468	0.156627	0.336477	0.758768	0.630349
ENSMUSG00000105161	Gm42595	5	lncRNA	predicted gene 42595 [Source:MGI Symbol;Acc:MGI:5662732]	21.142	29.921	13.4268	39.9222	36.3797	24.7123	27.4791	16.1715	1.25909	0.332382	0.336489	0.758768	0.630349
ENSMUSG00000050010	Shisa3	5	protein_coding	shisa family member 3 [Source:MGI Symbol;Acc:MGI:3041225]	17.9707	9.97367	10.3283	9.07323	15.5913	19.5639	14.5983	13.4762	1.30514	0.384207	0.336506	0.758768	0.630349
ENSMUSG00000038260	Trpm4	7	protein_coding	transient receptor potential cation channel, subfamily M, member 4 [Source:MGI Symbol;Acc:MGI:1915917]	452.439	571.824	323.277	482.696	513.473	411.872	404.457	477.956	1.09555	0.131661	0.336815	0.75913	0.630649
ENSMUSG00000046269	Usp27x	X	protein_coding	ubiquitin specific peptidase 27, X chromosome [Source:MGI Symbol;Acc:MGI:1859645]	7.39971	18.8392	18.591	31.7563	13.5124	12.3562	12.8808	12.5778	1.26373	0.337688	0.336819	0.75913	0.630649
ENSMUSG00000068758	Il3ra	14	protein_coding	interleukin 3 receptor, alpha chain [Source:MGI Symbol;Acc:MGI:96553]	91.9678	100.845	119.809	73.4932	109.139	78.2557	72.9913	71.8732	1.17732	0.23551	0.33684	0.75913	0.630649
ENSMUSG00000028277	Ube2j1	4	protein_coding	ubiquitin-conjugating enzyme E2J 1 [Source:MGI Symbol;Acc:MGI:1926245]	472.524	469.871	574.255	485.418	489.566	454.089	481.742	450.106	0.93734	-0.0933554	0.33685	0.75913	0.630649
ENSMUSG00000047787	Flrt1	19	protein_coding	fibronectin leucine rich transmembrane protein 1 [Source:MGI Symbol;Acc:MGI:3026647]	4.2284	5.54093	9.29549	1.81465	6.23651	7.20777	7.72849	6.2889	1.51188	0.596348	0.336943	0.759157	0.630671
ENSMUSG00000022800	Fyttd1	16	protein_coding	forty-two-three domain containing 1 [Source:MGI Symbol;Acc:MGI:1917955]	761.113	790.136	792.183	707.712	704.726	799.032	955.756	814.862	0.938081	-0.0922163	0.336954	0.759157	0.630671
ENSMUSG00000026991	Pkp4	2	protein_coding	plakophilin 4 [Source:MGI Symbol;Acc:MGI:109281]	2206.17	2371.52	2879.54	4284.38	2607.9	2221.02	2335.72	2351.15	1.11715	0.159824	0.337079	0.759221	0.630725
ENSMUSG00000042303	Sgsm3	15	protein_coding	small G protein signaling modulator 3 [Source:MGI Symbol;Acc:MGI:1916329]	206.135	239.368	195.205	236.811	201.647	193.58	197.506	194.956	1.08214	0.113891	0.337123	0.759221	0.630725
ENSMUSG00000038453	Srcin1	11	protein_coding	SRC kinase signaling inhibitor 1 [Source:MGI Symbol;Acc:MGI:1933179]	15.8565	13.2982	13.4268	6.35126	13.5124	8.23745	15.457	10.781	1.41155	0.497284	0.337249	0.759221	0.630725
ENSMUSG00000036908	Unc93b1	19	protein_coding	unc-93 homolog B1, TLR signaling regulator [Source:MGI Symbol;Acc:MGI:1859307]	265.332	301.427	376.984	272.197	396.019	264.628	334.901	311.75	1.13069	0.177208	0.337257	0.759221	0.630725
ENSMUSG00000033361	Prrg3	X	protein_coding	proline rich Gla (G-carboxyglutamic acid) 3 (transmembrane) [Source:MGI Symbol;Acc:MGI:2685214]	261.104	295.886	349.097	432.793	302.471	171.957	208.669	209.331	1.14784	0.198921	0.337321	0.759221	0.630725
ENSMUSG00000020827	Mink1	11	protein_coding	misshapen-like kinase 1 (zebrafish) [Source:MGI Symbol;Acc:MGI:1355329]	673.373	773.514	755.001	747.634	1016.55	779.468	698.14	812.167	1.07748	0.10766	0.337344	0.759221	0.630725
ENSMUSG00000093565	Rab26os	17	lncRNA	RAB26, member RAS oncogene family, opposite strand [Source:MGI Symbol;Acc:MGI:1922864]	16.9136	7.7573	9.29549	1.81465	6.23651	9.26713	8.58721	4.49207	1.4805	0.566088	0.337375	0.759221	0.630725
ENSMUSG00000013523	Bcas1	2	protein_coding	breast carcinoma amplified sequence 1 [Source:MGI Symbol;Acc:MGI:1924210]	5.28551	0	0	4.53661	5.19709	2.05936	2.57616	5.39049	0.582688	-0.779206	0.337513	0.759221	0.630725
ENSMUSG00000090353	Gm17555	2	protein_coding	predicted gene, 17555 [Source:MGI Symbol;Acc:MGI:4937189]	39.1127	54.3011	23.7551	55.3467	49.8921	40.1575	33.4901	36.835	0.786872	-0.345799	0.337553	0.759221	0.630725
ENSMUSG00000056130	Ticam2	18	protein_coding	toll-like receptor adaptor molecule 2 [Source:MGI Symbol;Acc:MGI:3040056]	5.28551	18.8392	18.591	6.35126	14.5519	8.23745	10.3046	9.88256	1.32879	0.410114	0.337576	0.759221	0.630725
ENSMUSG00000035606	Ky	9	protein_coding	kyphoscoliosis peptidase [Source:MGI Symbol;Acc:MGI:96709]	149.051	170.661	68.167	88.9176	182.938	168.868	151.994	179.683	0.837936	-0.255089	0.33763	0.759221	0.630725
ENSMUSG00000061436	Hipk2	6	protein_coding	homeodomain interacting protein kinase 2 [Source:MGI Symbol;Acc:MGI:1314872]	390.07	449.923	374.918	262.216	322.22	262.569	256.758	230.893	1.12098	0.164762	0.337715	0.759221	0.630725
ENSMUSG00000033088	Triobp	15	protein_coding	TRIO and F-actin binding protein [Source:MGI Symbol;Acc:MGI:1349410]	514.808	585.122	710.589	722.229	718.238	497.336	547.864	577.68	1.06613	0.0923801	0.337726	0.759221	0.630725
ENSMUSG00000023495	Pcbp4	9	protein_coding	poly(rC) binding protein 4 [Source:MGI Symbol;Acc:MGI:1890471]	650.117	643.856	706.458	605.184	623.651	702.242	739.359	717.833	0.93602	-0.0953881	0.337733	0.759221	0.630725
ENSMUSG00000024666	Tmem138	19	protein_coding	transmembrane protein 138 [Source:MGI Symbol;Acc:MGI:1920232]	20.0849	34.3538	43.379	37.2002	27.0249	29.8607	25.7616	17.0699	1.18246	0.241796	0.337736	0.759221	0.630725
ENSMUSG00000030088	Aldh1l1	6	protein_coding	aldehyde dehydrogenase 1 family, member L1 [Source:MGI Symbol;Acc:MGI:1340024]	67.6545	99.7367	115.677	255.865	154.873	97.8197	116.786	97.0288	1.22834	0.296709	0.337742	0.759221	0.630725
ENSMUSG00000043795	Prr33	7	protein_coding	proline rich 33 [Source:MGI Symbol;Acc:MGI:3642289]	223.048	192.824	214.829	182.372	130.967	198.728	212.104	198.55	0.887862	-0.171592	0.33789	0.759221	0.630725
ENSMUSG00000038507	Parp12	6	protein_coding	poly (ADP-ribose) polymerase family, member 12 [Source:MGI Symbol;Acc:MGI:2143990]	435.526	459.897	843.824	461.827	499.96	310.964	403.599	406.083	1.10576	0.145032	0.337936	0.759221	0.630725
ENSMUSG00000048620	Olfr1336	7	protein_coding	olfactory receptor 1336 [Source:MGI Symbol;Acc:MGI:3031170]	69.7687	109.71	81.5938	93.4543	132.006	64.8699	79.0023	112.302	0.859031	-0.219217	0.337959	0.759221	0.630725
ENSMUSG00000050640	Tmem150c	5	protein_coding	transmembrane protein 150C [Source:MGI Symbol;Acc:MGI:3041258]	62.369	74.2484	59.9043	49.9028	36.3797	58.6918	61.8279	79.0605	0.803695	-0.31528	0.337973	0.759221	0.630725
ENSMUSG00000025666	Tmem47	X	protein_coding	transmembrane protein 47 [Source:MGI Symbol;Acc:MGI:2177570]	265.332	253.775	260.274	199.611	232.83	256.39	279.943	259.642	0.906376	-0.141818	0.337982	0.759221	0.630725
ENSMUSG00000050697	Prkaa1	15	protein_coding	protein kinase, AMP-activated, alpha 1 catalytic subunit [Source:MGI Symbol;Acc:MGI:2145955]	272.732	275.938	215.862	234.997	278.564	210.055	267.062	266.829	1.09296	0.128243	0.337993	0.759221	0.630725
ENSMUSG00000079323	Gm20661	9	protein_coding	predicted gene 20661 [Source:MGI Symbol;Acc:MGI:5313108]	5.28551	3.32456	4.13133	19.0538	8.31535	5.1484	4.2936	6.2889	0.651152	-0.618933	0.338056	0.759258	0.630755
ENSMUSG00000068040	Tm9sf4	2	protein_coding	transmembrane 9 superfamily protein member 4 [Source:MGI Symbol;Acc:MGI:2139220]	368.928	448.815	392.476	412.832	371.073	479.831	468.003	394.404	0.920951	-0.118804	0.338117	0.759293	0.630784
ENSMUSG00000097882	0610038B21Rik	8	lncRNA	RIKEN cDNA 0610038B21 gene [Source:MGI Symbol;Acc:MGI:1917595]	13.7423	3.32456	10.3283	17.2391	6.23651	12.3562	14.5983	4.49207	0.694922	-0.525078	0.338224	0.759429	0.630898
ENSMUSG00000044229	Nxpe4	9	protein_coding	neurexophilin and PC-esterase domain family, member 4 [Source:MGI Symbol;Acc:MGI:1924792]	312.902	353.511	326.375	360.207	418.886	233.738	261.91	237.181	0.453464	-1.14094	0.338283	0.759459	0.630923
ENSMUSG00000087403	Kantr	X	protein_coding	Kdm5c adjacent non-coding transcript [Source:MGI Symbol;Acc:MGI:1920247]	58.1406	59.842	45.4446	71.6785	45.7344	36.0388	48.0884	55.7017	1.15993	0.214042	0.338348	0.759479	0.630939
ENSMUSG00000047394	Odf3b	15	protein_coding	outer dense fiber of sperm tails 3B [Source:MGI Symbol;Acc:MGI:1917363]	17.9707	18.8392	22.7223	51.7174	29.1037	14.4155	16.3157	26.054	1.26199	0.335705	0.338395	0.759479	0.630939
ENSMUSG00000038658	Ric1	19	protein_coding	RAB6A GEF complex partner 1 [Source:MGI Symbol;Acc:MGI:1924893]	395.356	424.435	362.524	430.071	375.23	271.836	283.378	288.391	1.15531	0.208286	0.33843	0.759479	0.630939
ENSMUSG00000022637	Cblb	16	protein_coding	Casitas B-lineage lymphoma b [Source:MGI Symbol;Acc:MGI:2146430]	190.278	162.903	222.059	347.505	203.726	165.779	204.376	197.651	1.10388	0.142582	0.338498	0.759529	0.63098
ENSMUSG00000046865	Fbl	7	protein_coding	fibrillarin [Source:MGI Symbol;Acc:MGI:95486]	399.584	400.055	344.966	369.28	362.757	468.505	452.546	494.128	0.94245	-0.0855123	0.338591	0.759633	0.631067
ENSMUSG00000116884	C130040N14Rik	17	lncRNA	RIKEN cDNA C130040N14 gene [Source:MGI Symbol;Acc:MGI:3588257]	12.6852	12.19	5.16416	6.35126	1.03942	16.4749	12.8808	0.898414	0.627347	-0.672665	0.338643	0.759647	0.631079
ENSMUSG00000090247	Bloc1s1	10	protein_coding	biogenesis of lysosomal organelles complex-1, subunit 1 [Source:MGI Symbol;Acc:MGI:1195276]	975.704	987.393	810.774	792.093	771.249	896.852	675.813	827.44	1.08007	0.111125	0.338709	0.759692	0.631116
ENSMUSG00000033684	Qsox1	1	protein_coding	quiescin Q6 sulfhydryl oxidase 1 [Source:MGI Symbol;Acc:MGI:1330818]	697.687	601.745	1110.3	1109.66	571.68	538.523	632.877	641.468	1.11821	0.161196	0.339112	0.760492	0.631781
ENSMUSG00000051977	Prdm9	17	protein_coding	PR domain containing 9 [Source:MGI Symbol;Acc:MGI:2384854]	89.8536	99.7367	93.9878	97.9909	133.046	77.2261	62.6866	97.0288	1.18733	0.247717	0.339318	0.760655	0.631916
ENSMUSG00000032244	Fem1b	9	protein_coding	feminization 1 homolog b (C. elegans) [Source:MGI Symbol;Acc:MGI:1335087]	325.587	270.397	271.635	279.455	292.077	291.4	320.303	285.696	1.07202	0.100337	0.339328	0.760655	0.631916
ENSMUSG00000022466	Rpap3	15	protein_coding	RNA polymerase II associated protein 3 [Source:MGI Symbol;Acc:MGI:1277218]	195.564	176.202	184.877	183.279	120.573	244.034	246.453	210.229	0.903718	-0.146055	0.339335	0.760655	0.631916
ENSMUSG00000030125	Lrrc23	6	protein_coding	leucine rich repeat containing 23 [Source:MGI Symbol;Acc:MGI:1315192]	6.34261	11.0819	7.22983	17.2391	34.3008	7.20777	8.58721	8.98414	1.33297	0.414648	0.339368	0.760655	0.631916
ENSMUSG00000102961	Gm19918	1	TEC	predicted gene, 19918 [Source:MGI Symbol;Acc:MGI:5012103]	11.6281	34.3538	19.6238	11.7952	18.7095	9.26713	11.1634	0	2.1909	1.13152	0.339485	0.760813	0.632047
ENSMUSG00000040037	Negr1	3	protein_coding	neuronal growth regulator 1 [Source:MGI Symbol;Acc:MGI:2444846]	36.9985	21.0555	16.5253	19.9611	25.9855	22.653	33.4901	31.4445	1.21109	0.276309	0.339566	0.76084	0.63207
ENSMUSG00000039166	Akap7	10	protein_coding	A kinase (PRKA) anchor protein 7 [Source:MGI Symbol;Acc:MGI:1859150]	353.072	410.029	356.327	316.656	375.23	396.427	350.358	371.045	0.935612	-0.0960171	0.339589	0.76084	0.63207
ENSMUSG00000089719	Gm15758	8	lncRNA	predicted gene 15758 [Source:MGI Symbol;Acc:MGI:3783201]	11.6281	5.54093	1.03283	10.8879	10.3942	6.17808	12.8808	3.59366	1.52549	0.609275	0.339736	0.761067	0.632258
ENSMUSG00000087299	Gm12953	4	lncRNA	predicted gene 12953 [Source:MGI Symbol;Acc:MGI:3649497]	63.4261	38.7865	47.5103	39.9222	55.0892	53.5434	74.7087	60.1938	0.839601	-0.252225	0.339884	0.76123	0.632394
ENSMUSG00000022543	4930451G09Rik	16	transcribed_unitary_pseudogene	RIKEN cDNA 4930451G09 gene [Source:MGI Symbol;Acc:MGI:1921934]	15.8565	14.4064	14.4597	15.4245	27.0249	6.17808	15.457	7.18732	1.35422	0.437457	0.339901	0.76123	0.632394
ENSMUSG00000035674	Ndufa3	7	protein_coding	NADH:ubiquinone oxidoreductase subunit A3 [Source:MGI Symbol;Acc:MGI:1913341]	4062.44	3951.79	3603.55	3079.45	3563.13	4209.33	3763.77	3458.9	0.926426	-0.110252	0.339984	0.761291	0.632444
ENSMUSG00000011960	Ccnt1	15	protein_coding	cyclin T1 [Source:MGI Symbol;Acc:MGI:1328363]	498.952	576.257	508.154	512.637	489.566	505.573	474.873	428.544	1.06674	0.0932153	0.340067	0.761291	0.632444
ENSMUSG00000055493	Epm2a	10	protein_coding	epilepsy, progressive myoclonic epilepsy, type 2 gene alpha [Source:MGI Symbol;Acc:MGI:1341085]	201.906	211.663	149.761	186.001	130.967	225.5	280.802	271.321	0.884354	-0.177304	0.340097	0.761291	0.632444
ENSMUSG00000030865	Chp2	7	protein_coding	calcineurin-like EF hand protein 2 [Source:MGI Symbol;Acc:MGI:1917511]	8.45681	5.54093	10.3283	10.8879	10.3942	20.5936	31.7727	12.5778	0.762305	-0.391561	0.34015	0.761291	0.632444
ENSMUSG00000075256	Cerkl	2	protein_coding	ceramide kinase-like [Source:MGI Symbol;Acc:MGI:3037816]	8.45681	5.54093	2.06567	9.98055	7.27593	11.3265	3.43488	9.88256	0.57713	-0.793031	0.340159	0.761291	0.632444
ENSMUSG00000034636	Zyg11b	4	protein_coding	zyg-ll family member B, cell cycle regulator [Source:MGI Symbol;Acc:MGI:2685277]	400.641	372.35	356.327	372.91	357.56	418.05	449.111	475.261	0.919067	-0.121758	0.340292	0.761371	0.632511
ENSMUSG00000024270	Slc39a6	18	protein_coding	solute carrier family 39 (metal ion transporter), member 6 [Source:MGI Symbol;Acc:MGI:2147279]	118.395	114.143	109.48	113.415	101.863	96.79	66.1215	117.692	1.11281	0.154206	0.340328	0.761371	0.632511
ENSMUSG00000042428	Mgat3	15	protein_coding	mannoside acetylglucosaminyltransferase 3 [Source:MGI Symbol;Acc:MGI:104532]	29.5988	47.652	29.9521	11.7952	39.4979	38.0982	56.6756	61.9906	0.839626	-0.252182	0.340333	0.761371	0.632511
ENSMUSG00000042271	Nxt2	X	protein_coding	nuclear transport factor 2-like export factor 2 [Source:MGI Symbol;Acc:MGI:2147914]	67.6545	64.2748	65.0685	58.976	55.0892	81.3448	105.623	97.9272	0.882124	-0.180947	0.340457	0.761477	0.632599
ENSMUSG00000022358	Fbxo32	15	protein_coding	F-box protein 32 [Source:MGI Symbol;Acc:MGI:1914981]	1750.56	1591.35	1150.58	2578.61	1432.32	1512.6	1489.88	1879.48	0.863477	-0.21177	0.340548	0.761477	0.632599
ENSMUSG00000003206	Ebi3	17	protein_coding	Epstein-Barr virus induced gene 3 [Source:MGI Symbol;Acc:MGI:1354171]	6.34261	1.10819	12.394	5.44394	3.11826	5.1484	6.86977	5.39049	0.622938	-0.68284	0.340572	0.761477	0.632599
ENSMUSG00000079045	Prox1os	1	lncRNA	prospero homeobox 1, opposite strand [Source:MGI Symbol;Acc:MGI:4937200]	4.2284	8.86549	14.4597	11.7952	8.31535	4.11872	7.72849	5.39049	0.702844	-0.508723	0.340634	0.761477	0.632599
ENSMUSG00000029621	Arpc1a	5	protein_coding	actin related protein 2/3 complex, subunit 1A [Source:MGI Symbol;Acc:MGI:1928896]	825.596	827.815	736.41	799.351	733.83	788.735	785.73	800.487	1.04779	0.0673485	0.340684	0.761477	0.632599
ENSMUSG00000044702	Palb2	7	protein_coding	partner and localizer of BRCA2 [Source:MGI Symbol;Acc:MGI:3040695]	13.7423	7.7573	7.22983	21.7757	6.23651	11.3265	9.44593	12.5778	0.732162	-0.449765	0.340735	0.761477	0.632599
ENSMUSG00000022707	Gbe1	16	protein_coding	glucan (1,4-alpha-), branching enzyme 1 [Source:MGI Symbol;Acc:MGI:1921435]	367.871	329.131	381.115	247.699	240.106	424.228	399.305	441.121	0.90791	-0.139378	0.340739	0.761477	0.632599
ENSMUSG00000041926	Rnpep	1	protein_coding	arginyl aminopeptidase (aminopeptidase B) [Source:MGI Symbol;Acc:MGI:2384902]	313.959	320.266	430.691	382.89	415.768	409.813	436.23	400.693	0.922272	-0.116737	0.340749	0.761477	0.632599
ENSMUSG00000026833	Olfm1	2	protein_coding	olfactomedin 1 [Source:MGI Symbol;Acc:MGI:1860437]	62.369	54.3011	29.9521	67.1419	73.7987	63.8402	65.2628	49.4128	1.14472	0.194993	0.340813	0.76148	0.632601
ENSMUSG00000053684	BC048403	10	protein_coding	cDNA sequence BC048403 [Source:MGI Symbol;Acc:MGI:2670984]	27.4846	31.0292	28.9193	41.7369	24.9461	36.0388	18.8919	44.0223	0.786924	-0.345704	0.340875	0.76148	0.632601
ENSMUSG00000026726	Cubn	2	protein_coding	cubilin (intrinsic factor-cobalamin receptor) [Source:MGI Symbol;Acc:MGI:1931256]	14.7994	5.54093	4.13133	3.62929	12.473	15.4452	4.2936	17.9683	0.742781	-0.42899	0.340889	0.76148	0.632601
ENSMUSG00000037731	Themis2	4	protein_coding	thymocyte selection associated family member 2 [Source:MGI Symbol;Acc:MGI:2446213]	35.9414	47.652	57.8386	64.4199	64.444	44.2763	78.1436	42.2255	1.21317	0.278778	0.341018	0.761666	0.632756
ENSMUSG00000050075	Gpr171	3	protein_coding	G protein-coupled receptor 171 [Source:MGI Symbol;Acc:MGI:2442043]	21.142	21.0555	12.394	9.98055	4.15768	11.3265	6.86977	11.6794	0.632745	-0.660303	0.341185	0.761936	0.63298
ENSMUSG00000004667	Polr2e	10	protein_coding	polymerase (RNA) II (DNA directed) polypeptide E [Source:MGI Symbol;Acc:MGI:1913670]	1165.98	1175.79	1221.84	1063.38	847.126	1249	1108.61	1167.94	1.07071	0.0985631	0.34139	0.761964	0.633004
ENSMUSG00000068762	Gstm6	3	protein_coding	glutathione S-transferase, mu 6 [Source:MGI Symbol;Acc:MGI:1309467]	7.39971	5.54093	19.6238	9.07323	18.7095	27.8014	20.6093	15.273	0.742651	-0.429245	0.341443	0.761964	0.633004
ENSMUSG00000097626	4921504A21Rik	5	lncRNA	RIKEN cDNA 4921504A21 gene [Source:MGI Symbol;Acc:MGI:1918082]	15.8565	16.6228	27.8865	17.2391	8.31535	25.742	30.0552	21.5619	0.825954	-0.275867	0.341443	0.761964	0.633004
ENSMUSG00000028496	Mllt3	4	protein_coding	myeloid/lymphoid or mixed-lineage leukemia; translocated to, 3 [Source:MGI Symbol;Acc:MGI:1917372]	125.795	131.874	153.892	146.986	121.612	148.274	144.265	146.442	0.905705	-0.142888	0.341444	0.761964	0.633004
ENSMUSG00000028437	Ubap1	4	protein_coding	ubiquitin-associated protein 1 [Source:MGI Symbol;Acc:MGI:2149543]	312.902	333.564	301.587	286.714	276.485	357.299	325.455	324.328	1.06665	0.0930843	0.341481	0.761964	0.633004
ENSMUSG00000022773	Ypel1	16	protein_coding	yippee like 1 [Source:MGI Symbol;Acc:MGI:1913303]	26.4275	18.8392	18.591	14.5172	21.8278	10.2968	18.8919	17.0699	0.771472	-0.374314	0.341539	0.761964	0.633004
ENSMUSG00000021147	Wdr37	13	protein_coding	WD repeat domain 37 [Source:MGI Symbol;Acc:MGI:1920393]	489.438	511.982	623.831	538.95	490.606	423.199	491.188	424.95	1.08709	0.120474	0.341563	0.761964	0.633004
ENSMUSG00000097464	Gm26736	6	TEC	predicted gene, 26736 [Source:MGI Symbol;Acc:MGI:5477230]	22.1991	27.7046	6.197	25.405	15.5913	18.5343	10.3046	12.5778	0.730019	-0.453994	0.341567	0.761964	0.633004
ENSMUSG00000108494	Gm45203	7	TEC	predicted gene 45203 [Source:MGI Symbol;Acc:MGI:5753779]	131.081	127.441	34.0835	219.572	99.7842	70.0183	45.5122	61.0922	1.26717	0.341611	0.341642	0.76203	0.633058
ENSMUSG00000029598	Plbd2	5	protein_coding	phospholipase B domain containing 2 [Source:MGI Symbol;Acc:MGI:1919022]	476.753	494.251	495.76	566.169	520.749	588.977	570.191	567.798	0.934438	-0.0978289	0.341796	0.762269	0.633257
ENSMUSG00000116815	Gm49760	12	processed_pseudogene	predicted gene, 49760 [Source:MGI Symbol;Acc:MGI:6215265]	0	4.43274	1.03283	6.35126	9.35477	4.11872	5.15232	5.39049	1.47625	0.56194	0.341986	0.76259	0.633523
ENSMUSG00000028919	Arhgef19	4	protein_coding	Rho guanine nucleotide exchange factor (GEF) 19 [Source:MGI Symbol;Acc:MGI:1925912]	445.04	619.476	460.643	310.304	630.927	606.482	492.906	500.417	0.886947	-0.17308	0.342078	0.762692	0.633608
ENSMUSG00000060216	Arrb2	11	protein_coding	arrestin, beta 2 [Source:MGI Symbol;Acc:MGI:99474]	294.931	257.099	348.065	278.548	334.693	223.441	287.671	238.978	1.11922	0.162494	0.342254	0.762831	0.633723
ENSMUSG00000116975	4930470H14Rik	17	lncRNA	RIKEN cDNA 4930470H14 gene [Source:MGI Symbol;Acc:MGI:1923065]	4.2284	21.0555	4.13133	17.2391	14.5519	11.3265	13.7395	2.69524	1.59208	0.670911	0.342264	0.762831	0.633723
ENSMUSG00000027288	Zfp106	2	protein_coding	zinc finger protein 106 [Source:MGI Symbol;Acc:MGI:1270153]	3962.02	4203.35	3859.7	3684.64	2329.34	5317.27	5143.74	4908.94	0.907164	-0.140565	0.342337	0.762831	0.633723
ENSMUSG00000036091	Hyal3	9	protein_coding	hyaluronoglucosaminidase 3 [Source:MGI Symbol;Acc:MGI:1330288]	8.45681	9.97367	8.26266	17.2391	0	4.11872	5.15232	3.59366	1.61779	0.694027	0.34241	0.762831	0.633723
ENSMUSG00000030007	Cct7	6	protein_coding	chaperonin containing Tcp1, subunit 7 (eta) [Source:MGI Symbol;Acc:MGI:107184]	2039.15	1986.98	1928.3	1734.8	1820.02	2360.03	2249.85	2036.71	0.951291	-0.072041	0.342437	0.762831	0.633723
ENSMUSG00000013593	Ndufs2	1	protein_coding	NADH:ubiquinone oxidoreductase core subunit S2 [Source:MGI Symbol;Acc:MGI:2385112]	15243.4	14356.5	13994.9	12924.8	8827.78	16601.5	15687.1	16211.9	0.939134	-0.0905964	0.342452	0.762831	0.633723
ENSMUSG00000026740	Dnajc1	2	protein_coding	DnaJ heat shock protein family (Hsp40) member C1 [Source:MGI Symbol;Acc:MGI:103268]	570.835	658.262	492.661	599.74	560.247	515.87	397.588	510.299	1.09825	0.135211	0.342483	0.762831	0.633723
ENSMUSG00000024766	Lipo3	19	protein_coding	lipase, member O3 [Source:MGI Symbol;Acc:MGI:2147592]	152.223	182.851	110.513	190.538	193.332	164.749	153.711	161.715	0.906328	-0.141895	0.34251	0.762831	0.633723
ENSMUSG00000111236	Gm31614	9	lncRNA	predicted gene, 31614 [Source:MGI Symbol;Acc:MGI:5590773]	7.39971	5.54093	1.03283	2.72197	4.15768	5.1484	5.15232	0	1.56295	0.64427	0.342822	0.763376	0.634177
ENSMUSG00000042116	Vwa1	4	protein_coding	von Willebrand factor A domain containing 1 [Source:MGI Symbol;Acc:MGI:2179729]	632.147	714.78	449.282	363.836	968.738	640.461	480.025	572.29	1.12316	0.167568	0.342847	0.763376	0.634177
ENSMUSG00000042156	Dzip1	14	protein_coding	DAZ interacting protein 1 [Source:MGI Symbol;Acc:MGI:1914311]	54.9693	35.4619	33.0506	56.254	44.695	39.1279	43.7948	48.5144	1.15603	0.209177	0.343162	0.763974	0.634673
ENSMUSG00000072844	G530011O06Rik	X	lncRNA	RIKEN cDNA G530011O06 gene [Source:MGI Symbol;Acc:MGI:3603513]	0	12.19	6.197	2.72197	7.27593	1.02968	7.72849	5.39049	1.48087	0.566447	0.34337	0.764105	0.634782
ENSMUSG00000117919	Gm41717	18	lncRNA	predicted gene, 41717 [Source:MGI Symbol;Acc:MGI:5624602]	16.9136	16.6228	10.3283	21.7757	15.5913	28.8311	18.8919	21.5619	1.28793	0.365053	0.34338	0.764105	0.634782
ENSMUSG00000109851	Gm39288	8	processed_pseudogene	predicted gene, 39288 [Source:MGI Symbol;Acc:MGI:5622173]	7.39971	5.54093	9.29549	9.07323	1.03942	5.1484	5.15232	8.98414	0.530603	-0.914294	0.343411	0.764105	0.634782
ENSMUSG00000027133	Nop10	2	protein_coding	NOP10 ribonucleoprotein [Source:MGI Symbol;Acc:MGI:1913431]	535.95	642.748	545.336	417.369	434.477	596.185	610.55	566.899	0.926551	-0.110057	0.343459	0.764105	0.634782
ENSMUSG00000068184	Ndufaf2	13	protein_coding	NADH:ubiquinone oxidoreductase complex assembly factor 2 [Source:MGI Symbol;Acc:MGI:1922847]	381.614	335.78	313.981	307.582	307.668	306.845	372.685	310.851	0.93175	-0.101985	0.343494	0.764105	0.634782
ENSMUSG00000021993	Mipep	14	protein_coding	mitochondrial intermediate peptidase [Source:MGI Symbol;Acc:MGI:1917728]	668.088	779.055	644.488	595.204	396.019	856.694	837.253	847.205	0.905846	-0.142662	0.343538	0.764105	0.634782
ENSMUSG00000066861	Oas1g	5	protein_coding	2'-5' oligoadenylate synthetase 1G [Source:MGI Symbol;Acc:MGI:97429]	25.3704	26.5965	166.286	21.7757	65.4834	22.653	36.925	30.5461	0.721135	-0.471658	0.343544	0.764105	0.634782
ENSMUSG00000026798	Coq4	2	protein_coding	coenzyme Q4 [Source:MGI Symbol;Acc:MGI:1098826]	178.65	162.903	185.91	143.357	133.046	168.868	164.016	168.003	0.904292	-0.145139	0.343655	0.764147	0.634817
ENSMUSG00000071708	Sms	X	protein_coding	spermine synthase [Source:MGI Symbol;Acc:MGI:109490]	664.917	578.473	581.485	587.945	467.739	736.222	710.162	666.623	1.09161	0.126454	0.343749	0.764147	0.634817
ENSMUSG00000039887	Alg14	3	protein_coding	asparagine-linked glycosylation 14 [Source:MGI Symbol;Acc:MGI:1914039]	121.567	116.359	121.874	107.971	103.942	169.897	176.038	146.442	0.909746	-0.136464	0.343799	0.764147	0.634817
ENSMUSG00000002957	Ap2a2	7	protein_coding	adaptor-related protein complex 2, alpha 2 subunit [Source:MGI Symbol;Acc:MGI:101920]	895.365	828.923	930.582	872.845	702.647	1076.02	1007.28	933.453	0.945183	-0.0813342	0.343802	0.764147	0.634817
ENSMUSG00000086074	Gm13274	4	lncRNA	predicted gene 13274 [Source:MGI Symbol;Acc:MGI:3649443]	3.1713	7.7573	3.0985	9.07323	9.35477	6.17808	6.86977	7.18732	0.616725	-0.697301	0.343828	0.764147	0.634817
ENSMUSG00000036257	Pnpla8	12	protein_coding	patatin-like phospholipase domain containing 8 [Source:MGI Symbol;Acc:MGI:1914702]	931.306	946.391	904.761	858.327	668.346	1189.28	1289.8	1130.21	0.919406	-0.121226	0.34387	0.764147	0.634817
ENSMUSG00000032340	Neo1	9	protein_coding	neogenin [Source:MGI Symbol;Acc:MGI:1097159]	621.576	493.143	502.989	517.174	379.388	507.633	527.255	589.36	0.913451	-0.130601	0.343889	0.764147	0.634817
ENSMUSG00000023075	Akirin1	4	protein_coding	akirin 1 [Source:MGI Symbol;Acc:MGI:1915300]	322.416	291.453	394.542	244.977	313.905	285.222	346.923	327.023	1.07204	0.100358	0.344046	0.764147	0.634817
ENSMUSG00000107499	Ccdc142	6	protein_coding	coiled-coil domain containing 142 [Source:MGI Symbol;Acc:MGI:3045292]	20.0849	18.8392	20.6567	13.6098	30.1431	16.4749	6.86977	22.4604	1.39501	0.480271	0.344089	0.764147	0.634817
ENSMUSG00000025574	Tk1	11	protein_coding	thymidine kinase 1 [Source:MGI Symbol;Acc:MGI:98763]	45.4554	78.6812	50.6088	46.2735	81.0747	49.4247	58.393	44.9207	1.16573	0.221235	0.344095	0.764147	0.634817
ENSMUSG00000064345	mt-Nd2	MT	protein_coding	mitochondrially encoded NADH dehydrogenase 2 [Source:MGI Symbol;Acc:MGI:102500]	210099	285753	261483	170812	393402	195934	187612	183851	0.818276	-0.289341	0.344203	0.764147	0.634817
ENSMUSG00000032300	1700017B05Rik	9	protein_coding	RIKEN cDNA 1700017B05 gene [Source:MGI Symbol;Acc:MGI:1921461]	165.965	111.927	148.728	178.743	143.44	156.511	116.786	134.762	1.13682	0.185	0.34425	0.764147	0.634817
ENSMUSG00000042726	Trafd1	5	protein_coding	TRAF type zinc finger domain containing 1 [Source:MGI Symbol;Acc:MGI:1923551]	826.653	780.163	1359.21	1208.55	916.767	953.484	1072.54	1004.43	0.933488	-0.0992965	0.344291	0.764147	0.634817
ENSMUSG00000019796	Lrp11	10	protein_coding	low density lipoprotein receptor-related protein 11 [Source:MGI Symbol;Acc:MGI:2442989]	35.9414	13.2982	20.6567	10.8879	12.473	29.8607	22.3267	34.1397	1.21419	0.279991	0.344297	0.764147	0.634817
ENSMUSG00000046572	Zfp518b	5	protein_coding	zinc finger protein 518B [Source:MGI Symbol;Acc:MGI:2140750]	54.9693	48.7602	45.4446	73.4932	33.2614	54.5731	48.0884	63.7874	0.844206	-0.244332	0.34432	0.764147	0.634817
ENSMUSG00000105549	Gm43540	5	processed_pseudogene	predicted gene 43540 [Source:MGI Symbol;Acc:MGI:5663677]	72.94	67.5993	102.25	67.1419	83.1535	75.1667	47.2296	56.6001	0.820395	-0.28561	0.344323	0.764147	0.634817
ENSMUSG00000018326	Ywhab	2	protein_coding	tyrosine 3-monooxygenase/tryptophan 5-monooxygenase activation protein, beta polypeptide [Source:MGI Symbol;Acc:MGI:1891917]	1751.62	1780.85	1957.22	1589.63	1944.75	1601.15	1677.08	1561.44	1.04558	0.064305	0.34435	0.764147	0.634817
ENSMUSG00000110393	Gm36445	13	lncRNA	predicted gene, 36445 [Source:MGI Symbol;Acc:MGI:5595604]	4.2284	4.43274	6.197	12.7025	13.5124	5.1484	11.1634	6.2889	1.38848	0.473507	0.344599	0.764445	0.635065
ENSMUSG00000056418	BC043934	9	lncRNA	cDNA sequence BC043934 [Source:MGI Symbol;Acc:MGI:2679715]	10.571	19.9473	11.3612	12.7025	12.473	12.3562	16.3157	22.4604	1.30494	0.383979	0.344609	0.764445	0.635065
ENSMUSG00000029217	Tec	5	protein_coding	tec protein tyrosine kinase [Source:MGI Symbol;Acc:MGI:98662]	147.994	205.014	100.185	124.303	118.494	183.283	141.689	150.934	0.890873	-0.166708	0.344623	0.764445	0.635065
ENSMUSG00000031273	Col4a6	X	protein_coding	collagen, type IV, alpha 6 [Source:MGI Symbol;Acc:MGI:2152695]	15.8565	12.19	23.7551	18.1465	8.31535	14.4155	6.01105	24.2572	1.33824	0.420337	0.344674	0.764456	0.635074
ENSMUSG00000080059	Rps19-ps3	4	processed_pseudogene	ribosomal protein S19, pseudogene 3 [Source:MGI Symbol;Acc:MGI:3701125]	17.9707	18.8392	11.3612	13.6098	15.5913	8.23745	13.7395	6.2889	1.3066	0.385814	0.344746	0.764513	0.635121
ENSMUSG00000018189	Uchl5	1	protein_coding	ubiquitin carboxyl-terminal esterase L5 [Source:MGI Symbol;Acc:MGI:1914848]	293.874	335.78	279.898	283.992	229.712	349.062	316.009	328.82	1.09367	0.12918	0.344896	0.764735	0.635305
ENSMUSG00000074283	Zfp109	7	protein_coding	zinc finger protein 109 [Source:MGI Symbol;Acc:MGI:1929099]	4.2284	3.32456	6.197	4.53661	6.23651	14.4155	11.1634	1.79683	0.611263	-0.710136	0.344954	0.764735	0.635305
ENSMUSG00000043505	Gimap5	6	protein_coding	GTPase, IMAP family member 5 [Source:MGI Symbol;Acc:MGI:2442232]	142.709	105.278	95.0206	105.249	152.795	90.6119	67.8389	79.9589	1.19475	0.256711	0.344985	0.764735	0.635305
ENSMUSG00000041560	Nop53	7	protein_coding	NOP53 ribosome biogenesis factor [Source:MGI Symbol;Acc:MGI:2154441]	2072.98	1986.98	1977.87	2293.71	1719.2	2017.14	2043.76	1977.41	1.07006	0.0976858	0.345162	0.764956	0.635489
ENSMUSG00000039512	Uhrf1bp1	17	protein_coding	UHRF1 (ICBP90) binding protein 1 [Source:MGI Symbol;Acc:MGI:3041238]	141.652	175.093	173.516	187.816	144.479	171.957	141.689	189.565	1.092	0.126979	0.345177	0.764956	0.635489
ENSMUSG00000038943	Prc1	7	protein_coding	protein regulator of cytokinesis 1 [Source:MGI Symbol;Acc:MGI:1858961]	20.0849	15.5146	23.7551	19.9611	28.0643	22.653	23.1855	35.0382	0.722102	-0.469725	0.345409	0.765203	0.635695
ENSMUSG00000047648	Fbxo30	10	protein_coding	F-box protein 30 [Source:MGI Symbol;Acc:MGI:1919115]	282.246	258.207	257.175	318.47	259.855	289.34	314.292	295.578	0.927714	-0.108247	0.345435	0.765203	0.635695
ENSMUSG00000057265	Bbof1	12	protein_coding	basal body orientation factor 1 [Source:MGI Symbol;Acc:MGI:1920123]	25.3704	60.9502	44.4118	48.9954	39.4979	48.395	33.4901	38.6318	1.19032	0.251354	0.345454	0.765203	0.635695
ENSMUSG00000024570	Rbfa	18	protein_coding	ribosome binding factor A [Source:MGI Symbol;Acc:MGI:1915981]	636.375	640.531	686.834	612.443	480.212	783.587	677.531	688.185	0.927635	-0.108371	0.345506	0.765203	0.635695
ENSMUSG00000103793	Pcdhga6	18	protein_coding	protocadherin gamma subfamily A, 6 [Source:MGI Symbol;Acc:MGI:1935218]	52.8551	23.2719	37.182	29.0343	38.4585	23.6827	18.0331	29.6477	1.23957	0.309838	0.345602	0.765203	0.635695
ENSMUSG00000028252	Ccnc	4	protein_coding	cyclin C [Source:MGI Symbol;Acc:MGI:1858199]	141.652	147.389	126.006	105.249	123.691	151.363	153.711	125.778	0.908266	-0.138814	0.345611	0.765203	0.635695
ENSMUSG00000027185	Nat10	2	protein_coding	N-acetyltransferase 10 [Source:MGI Symbol;Acc:MGI:2138939]	346.729	347.97	357.36	336.617	398.097	324.349	288.53	316.242	1.07404	0.103043	0.345613	0.765203	0.635695
ENSMUSG00000101678	Gm29609	5	protein_coding	predicted gene 29609 [Source:MGI Symbol;Acc:MGI:5580315]	17.9707	13.2982	21.6895	18.1465	20.7884	14.4155	6.86977	8.08573	1.52113	0.60514	0.345769	0.765447	0.635897
ENSMUSG00000112640	Gm32687	10	protein_coding	predicted gene, 32687 [Source:MGI Symbol;Acc:MGI:5591846]	45.4554	42.1111	64.0356	29.9417	24.9461	44.2763	34.3488	35.0382	0.61472	-0.701998	0.345946	0.765722	0.636126
ENSMUSG00000029535	Triap1	5	protein_coding	TP53 regulated inhibitor of apoptosis 1 [Source:MGI Symbol;Acc:MGI:1916326]	179.707	170.661	200.37	221.387	124.73	225.5	247.312	218.315	0.910185	-0.135768	0.345987	0.765722	0.636126
ENSMUSG00000038781	Stap2	17	protein_coding	signal transducing adaptor family member 2 [Source:MGI Symbol;Acc:MGI:2147039]	423.898	575.148	506.088	520.803	611.178	358.329	357.228	456.395	1.08956	0.12374	0.346124	0.765851	0.636233
ENSMUSG00000022757	Tfg	16	protein_coding	Trk-fused gene [Source:MGI Symbol;Acc:MGI:1338041]	448.211	426.651	512.285	317.563	406.413	475.712	506.645	490.534	0.926842	-0.109605	0.346179	0.765851	0.636233
ENSMUSG00000106978	N4bp2os	5	lncRNA	NEDD4 binding protein 2, opposite strand [Source:MGI Symbol;Acc:MGI:1921484]	22.1991	22.1637	27.8865	36.2929	22.8672	39.1279	22.3267	21.5619	1.24953	0.32138	0.346184	0.765851	0.636233
ENSMUSG00000104303	Gm36976	3	TEC	predicted gene, 36976 [Source:MGI Symbol;Acc:MGI:5610204]	21.142	19.9473	43.379	25.405	18.7095	39.1279	39.5012	39.5302	0.814497	-0.296019	0.346365	0.766054	0.636401
ENSMUSG00000114172	Gm36298	13	processed_pseudogene	predicted gene, 36298 [Source:MGI Symbol;Acc:MGI:5595457]	6.34261	18.8392	9.29549	12.7025	19.749	10.2968	10.3046	16.1715	1.35102	0.434047	0.346429	0.766054	0.636401
ENSMUSG00000079317	Trappc2	X	protein_coding	trafficking protein particle complex 2 [Source:MGI Symbol;Acc:MGI:1913476]	171.25	123.009	143.564	130.654	110.178	175.046	152.852	172.496	0.925435	-0.111797	0.346436	0.766054	0.636401
ENSMUSG00000028542	Slc6a9	4	protein_coding	solute carrier family 6 (neurotransmitter transporter, glycine), member 9 [Source:MGI Symbol;Acc:MGI:95760]	53.9122	43.2192	76.4296	63.5126	95.6265	72.0777	48.9471	57.4985	1.19525	0.257313	0.346505	0.766054	0.636401
ENSMUSG00000040950	Mgl2	11	protein_coding	macrophage galactose N-acetyl-galactosamine specific lectin 2 [Source:MGI Symbol;Acc:MGI:2385729]	107.824	126.333	87.7908	51.7174	122.651	123.562	214.68	148.238	0.869774	-0.201287	0.346529	0.766054	0.636401
ENSMUSG00000024696	Lpxn	19	protein_coding	leupaxin [Source:MGI Symbol;Acc:MGI:2147677]	16.9136	8.86549	20.6567	13.6098	16.6307	7.20777	18.8919	14.3746	1.26781	0.342339	0.346554	0.766054	0.636401
ENSMUSG00000015837	Sqstm1	11	protein_coding	sequestosome 1 [Source:MGI Symbol;Acc:MGI:107931]	4093.1	4212.21	5509.13	5611.79	2719.12	4281.41	6068.58	5338.38	1.15916	0.213085	0.346658	0.766183	0.636508
ENSMUSG00000100975	Gm28875	12	lncRNA	predicted gene 28875 [Source:MGI Symbol;Acc:MGI:5579581]	35.9414	72.0321	61.97	58.976	54.0498	42.2169	48.9471	46.7175	1.19592	0.258117	0.346948	0.766682	0.636923
ENSMUSG00000070532	Ccdc190	1	protein_coding	coiled-coil domain containing 190 [Source:MGI Symbol;Acc:MGI:1925715]	4.2284	6.64911	12.394	2.72197	10.3942	4.11872	3.43488	0.898414	1.6451	0.718175	0.346977	0.766682	0.636923
ENSMUSG00000019942	Cdk1	10	protein_coding	cyclin-dependent kinase 1 [Source:MGI Symbol;Acc:MGI:88351]	5.28551	1.10819	5.16416	9.98055	18.7095	11.3265	6.86977	1.79683	0.576759	-0.793958	0.347086	0.766821	0.637038
ENSMUSG00000047604	Frat2	19	protein_coding	frequently rearranged in advanced T cell lymphomas 2 [Source:MGI Symbol;Acc:MGI:2673967]	33.8272	25.4883	28.9193	49.9028	36.3797	40.1575	36.0663	35.9366	0.830369	-0.268175	0.347283	0.767154	0.637315
ENSMUSG00000018239	Zcchc10	11	protein_coding	zinc finger, CCHC domain containing 10 [Source:MGI Symbol;Acc:MGI:1196228]	87.7394	73.1403	92.9549	79.8444	82.1141	95.7603	89.307	65.5843	1.11319	0.154698	0.347497	0.767524	0.637622
ENSMUSG00000042751	Nmnat2	1	protein_coding	nicotinamide nucleotide adenylyltransferase 2 [Source:MGI Symbol;Acc:MGI:2444155]	3.1713	5.54093	3.0985	5.44394	2.07884	8.23745	3.43488	9.88256	0.614803	-0.701804	0.34756	0.767549	0.637643
ENSMUSG00000036885	Arhgef26	3	protein_coding	Rho guanine nucleotide exchange factor (GEF) 26 [Source:MGI Symbol;Acc:MGI:1918053]	23.2562	41.0029	69.1998	53.532	37.4191	35.0091	42.936	37.7334	1.19501	0.257027	0.347602	0.767549	0.637643
ENSMUSG00000093661	Eif4e3	6	protein_coding	eukaryotic translation initiation factor 4E member 3 [Source:MGI Symbol;Acc:MGI:1914142]	1174.44	1099.32	1198.09	1066.1	966.66	1056.45	930.853	1154.46	1.08604	0.119072	0.347751	0.767777	0.637833
ENSMUSG00000042717	Ppp1r3a	6	protein_coding	protein phosphatase 1, regulatory subunit 3A [Source:MGI Symbol;Acc:MGI:2153588]	840.395	762.432	1207.38	707.712	441.753	1012.18	1160.99	1004.43	0.886131	-0.174408	0.348056	0.768348	0.638307
ENSMUSG00000064181	Rab3ip	10	protein_coding	RAB3A interacting protein [Source:MGI Symbol;Acc:MGI:105933]	774.855	730.294	709.556	607.906	438.635	918.475	829.524	782.519	0.922763	-0.115968	0.34825	0.768666	0.638571
ENSMUSG00000021287	Xrcc3	12	protein_coding	X-ray repair complementing defective repair in Chinese hamster cells 3 [Source:MGI Symbol;Acc:MGI:1921585]	87.7394	85.3303	151.826	145.172	170.465	145.185	145.983	114.997	0.898652	-0.154166	0.348294	0.768666	0.638571
ENSMUSG00000020895	Tmem107	11	protein_coding	transmembrane protein 107 [Source:MGI Symbol;Acc:MGI:1914160]	67.6545	75.3566	55.773	46.2735	72.7593	75.1667	97.8942	63.7874	0.866709	-0.20638	0.348442	0.768891	0.638758
ENSMUSG00000073910	Mob3b	4	protein_coding	MOB kinase activator 3B [Source:MGI Symbol;Acc:MGI:2664539]	14.7994	19.9473	14.4597	16.3318	12.473	14.4155	17.1744	17.0699	0.796507	-0.32824	0.348532	0.768986	0.638837
ENSMUSG00000000290	Itgb2	10	protein_coding	integrin beta 2 [Source:MGI Symbol;Acc:MGI:96611]	82.4539	73.1403	210.698	90.7323	101.863	78.2557	94.4593	51.2096	1.19131	0.252543	0.348666	0.76918	0.638998
ENSMUSG00000022684	Bfar	16	protein_coding	bifunctional apoptosis regulator [Source:MGI Symbol;Acc:MGI:1914368]	1027.5	1027.29	1031.8	959.04	781.643	807.27	873.319	884.04	1.08032	0.111458	0.348898	0.769473	0.639242
ENSMUSG00000027519	Rab22a	2	protein_coding	RAB22A, member RAS oncogene family [Source:MGI Symbol;Acc:MGI:105072]	584.577	575.148	592.846	592.482	503.079	675.471	672.378	666.623	0.932935	-0.100152	0.348949	0.769473	0.639242
ENSMUSG00000021693	Kif2a	13	protein_coding	kinesin family member 2A [Source:MGI Symbol;Acc:MGI:108390]	254.761	264.856	246.847	254.958	232.83	262.569	243.877	256.947	0.932903	-0.100202	0.34898	0.769473	0.639242
ENSMUSG00000041840	Haus1	18	protein_coding	HAUS augmin-like complex, subunit 1 [Source:MGI Symbol;Acc:MGI:2385076]	191.335	196.149	230.322	193.26	146.558	189.461	191.495	189.565	1.11181	0.152916	0.348986	0.769473	0.639242
ENSMUSG00000022350	Washc5	15	protein_coding	WASH complex subunit 5 [Source:MGI Symbol;Acc:MGI:2146110]	267.447	257.099	324.309	293.065	249.461	272.865	318.585	295.578	0.925216	-0.112139	0.349216	0.769792	0.639506
ENSMUSG00000097649	Gm10561	1	lncRNA	predicted gene 10561 [Source:MGI Symbol;Acc:MGI:3648163]	7.39971	13.2982	5.16416	11.7952	10.3942	8.23745	9.44593	8.98414	0.697182	-0.520392	0.349223	0.769792	0.639506
ENSMUSG00000032425	Zfp949	9	protein_coding	zinc finger protein 949 [Source:MGI Symbol;Acc:MGI:1918890]	136.366	141.848	102.25	224.109	135.124	132.829	116.786	118.591	1.11701	0.159646	0.349354	0.769907	0.639602
ENSMUSG00000027079	Clp1	2	protein_coding	CLP1, cleavage and polyadenylation factor I subunit [Source:MGI Symbol;Acc:MGI:2138968]	106.767	56.5175	79.5281	83.4737	88.3506	90.6119	89.307	106.013	1.12665	0.172033	0.349369	0.769907	0.639602
ENSMUSG00000086600	C030005K06Rik	18	lncRNA	RIKEN cDNA C030005K06 gene [Source:MGI Symbol;Acc:MGI:1925945]	3.1713	9.97367	7.22983	0	2.07884	6.17808	3.43488	3.59366	1.53963	0.622581	0.349431	0.769942	0.639631
ENSMUSG00000033295	Ptprf	4	protein_coding	protein tyrosine phosphatase, receptor type, F [Source:MGI Symbol;Acc:MGI:102695]	91.9678	78.6812	221.026	245.885	92.5083	88.5525	103.046	85.3494	0.848681	-0.236705	0.349504	0.769999	0.639679
ENSMUSG00000038517	Tbkbp1	11	protein_coding	TBK1 binding protein 1 [Source:MGI Symbol;Acc:MGI:1920424]	406.984	442.166	483.366	547.116	603.902	449.97	425.926	405.185	1.06866	0.0958027	0.349705	0.770139	0.639795
ENSMUSG00000047307	Pcdhb13	18	protein_coding	protocadherin beta 13 [Source:MGI Symbol;Acc:MGI:2136748]	7.39971	5.54093	2.06567	7.25858	3.11826	1.02968	3.43488	10.781	0.644181	-0.634462	0.349774	0.770139	0.639795
ENSMUSG00000029797	Sspo	6	protein_coding	SCO-spondin [Source:MGI Symbol;Acc:MGI:2674311]	13.7423	14.4064	10.3283	32.6636	40.5373	19.5639	10.3046	20.6635	1.2802	0.356371	0.349783	0.770139	0.639795
ENSMUSG00000103436	Gm36995	X	lncRNA	predicted gene, 36995 [Source:MGI Symbol;Acc:MGI:5610223]	97.2533	129.658	66.1013	91.6396	87.3112	106.057	62.6866	70.0763	1.22304	0.290477	0.349784	0.770139	0.639795
ENSMUSG00000057788	Ddx49	8	protein_coding	DEAD (Asp-Glu-Ala-Asp) box polypeptide 49 [Source:MGI Symbol;Acc:MGI:2136689]	334.044	293.669	329.474	295.787	253.618	304.785	351.217	348.585	0.935542	-0.0961261	0.3498	0.770139	0.639795
ENSMUSG00000028214	Gem	4	protein_coding	GTP binding protein (gene overexpressed in skeletal muscle) [Source:MGI Symbol;Acc:MGI:99844]	65.5403	72.0321	84.6923	48.9954	55.0892	43.2466	42.936	51.2096	1.23691	0.306741	0.349946	0.770357	0.639976
ENSMUSG00000027236	Eif3j1	2	protein_coding	eukaryotic translation initiation factor 3, subunit J1 [Source:MGI Symbol;Acc:MGI:1925905]	1057.1	1232.3	1067.95	1092.42	910.531	1145	1169.58	1081.69	0.938044	-0.0922719	0.350054	0.770492	0.640088
ENSMUSG00000034708	Grn	11	protein_coding	granulin [Source:MGI Symbol;Acc:MGI:95832]	1035.96	1080.48	1623.61	1233.05	1185.98	1226.35	1386.83	1322.47	0.933125	-0.0998577	0.350122	0.770538	0.640126
ENSMUSG00000032089	Il10ra	9	protein_coding	interleukin 10 receptor, alpha [Source:MGI Symbol;Acc:MGI:96538]	72.94	66.4911	124.973	92.5469	64.444	33.9795	64.4041	47.616	1.24626	0.317609	0.350193	0.770592	0.640171
ENSMUSG00000036591	Arhgap21	2	protein_coding	Rho GTPase activating protein 21 [Source:MGI Symbol;Acc:MGI:1918685]	889.022	953.04	823.168	822.035	925.083	695.034	687.835	738.497	1.07768	0.107934	0.350259	0.770635	0.640207
ENSMUSG00000024740	Ddb1	19	protein_coding	damage specific DNA binding protein 1 [Source:MGI Symbol;Acc:MGI:1202384]	1890.1	1871.73	1935.53	2076.86	1407.37	2192.19	2274.75	1989.99	0.943552	-0.0838263	0.350452	0.770956	0.640474
ENSMUSG00000027204	Fbn1	2	protein_coding	fibrillin 1 [Source:MGI Symbol;Acc:MGI:95489]	779.084	723.645	633.126	658.716	690.174	627.076	719.608	665.725	0.799284	-0.32322	0.350634	0.771159	0.640642
ENSMUSG00000027286	Lrrc57	2	protein_coding	leucine rich repeat containing 57 [Source:MGI Symbol;Acc:MGI:1913856]	124.738	152.93	177.647	131.562	147.597	145.185	185.484	137.457	1.08925	0.123331	0.350637	0.771159	0.640642
ENSMUSG00000032040	Dcps	9	protein_coding	decapping enzyme, scavenger [Source:MGI Symbol;Acc:MGI:1916555]	131.081	155.146	121.874	113.415	103.942	164.749	162.298	146.442	1.13979	0.188764	0.350693	0.771179	0.640659
ENSMUSG00000030272	Camk1	6	protein_coding	calcium/calmodulin-dependent protein kinase I [Source:MGI Symbol;Acc:MGI:1098535]	980.99	963.013	1108.23	891.898	881.427	1025.56	878.471	977.475	0.948098	-0.0768926	0.350816	0.771224	0.640696
ENSMUSG00000050222	Il17d	14	protein_coding	interleukin 17D [Source:MGI Symbol;Acc:MGI:2446510]	54.9693	41.0029	27.8865	44.4588	65.4834	74.137	41.2186	61.9906	0.853152	-0.229125	0.350844	0.771224	0.640696
ENSMUSG00000022754	Tmem45a	16	protein_coding	transmembrane protein 45a [Source:MGI Symbol;Acc:MGI:1913122]	56.0264	59.842	34.0835	29.0343	29.1037	49.4247	30.9139	48.5144	0.830841	-0.267355	0.350873	0.771224	0.640696
ENSMUSG00000021974	Fgf9	14	protein_coding	fibroblast growth factor 9 [Source:MGI Symbol;Acc:MGI:104723]	158.565	208.339	114.644	77.1224	132.006	134.888	122.797	162.613	0.863474	-0.211776	0.350966	0.771224	0.640696
ENSMUSG00000109799	Gm45515	7	lncRNA	predicted gene 45515 [Source:MGI Symbol;Acc:MGI:5791351]	13.7423	19.9473	16.5253	19.0538	5.19709	11.3265	6.01105	11.6794	1.39182	0.476968	0.351023	0.771224	0.640696
ENSMUSG00000021496	Pcbd2	13	protein_coding	pterin 4 alpha carbinolamine dehydratase/dimerization cofactor of hepatocyte nuclear factor 1 alpha (TCF1) 2 [Source:MGI Symbol;Acc:MGI:1919812]	163.851	169.552	160.089	155.152	130.967	197.699	160.581	174.292	0.912797	-0.131634	0.35103	0.771224	0.640696
ENSMUSG00000062580	Timm17a	1	protein_coding	translocase of inner mitochondrial membrane 17a [Source:MGI Symbol;Acc:MGI:1343131]	1678.68	1722.12	1717.6	1274.79	904.294	2115.99	1916.66	1867.8	0.914845	-0.1284	0.35104	0.771224	0.640696
ENSMUSG00000018565	Elp5	11	protein_coding	elongator acetyltransferase complex subunit 5 [Source:MGI Symbol;Acc:MGI:1859017]	318.187	357.944	334.638	261.309	273.367	420.11	401.023	353.975	0.925068	-0.112369	0.351175	0.771369	0.640817
ENSMUSG00000053198	Prx	7	protein_coding	periaxin [Source:MGI Symbol;Acc:MGI:108176]	17.9707	34.3538	36.1491	44.4588	28.0643	33.9795	45.5122	35.0382	0.834098	-0.261711	0.3512	0.771369	0.640817
ENSMUSG00000028830	AU040320	4	protein_coding	expressed sequence AU040320 [Source:MGI Symbol;Acc:MGI:2140475]	361.529	374.567	344.966	339.339	313.905	440.703	450.828	477.956	0.926015	-0.110892	0.351349	0.771595	0.641004
ENSMUSG00000025762	Larp1b	3	protein_coding	La ribonucleoprotein domain family, member 1B [Source:MGI Symbol;Acc:MGI:1914604]	1045.47	1180.22	996.683	1057.94	1114.26	1058.51	875.036	1007.12	1.06862	0.0957515	0.351458	0.771731	0.641118
ENSMUSG00000034164	Emid1	11	protein_coding	EMI domain containing 1 [Source:MGI Symbol;Acc:MGI:2155091]	24.3133	19.9473	17.5582	24.4977	27.0249	23.6827	19.7506	27.8508	1.28779	0.364897	0.351522	0.771768	0.641148
ENSMUSG00000045980	Tmem104	11	protein_coding	transmembrane protein 104 [Source:MGI Symbol;Acc:MGI:2444222]	114.167	110.819	132.203	117.952	116.415	135.918	131.384	156.324	0.906516	-0.141595	0.351667	0.771985	0.641328
ENSMUSG00000020116	Pno1	11	protein_coding	partner of NOB1 homolog [Source:MGI Symbol;Acc:MGI:1913499]	217.763	193.932	287.127	186.909	154.873	289.34	272.214	303.664	0.901326	-0.149879	0.351809	0.772194	0.641502
ENSMUSG00000039953	Clstn1	4	protein_coding	calsyntenin 1 [Source:MGI Symbol;Acc:MGI:1929895]	1180.78	1137	1144.38	1354.63	1393.86	1234.59	1263.18	1224.54	1.05594	0.0785316	0.351858	0.7722	0.641507
ENSMUSG00000101970	1810026B05Rik	7	lncRNA	RIKEN cDNA 1810026B05 gene [Source:MGI Symbol;Acc:MGI:1916420]	306.559	335.78	412.1	381.983	221.396	299.637	306.563	275.813	1.11039	0.15107	0.351918	0.772229	0.641531
ENSMUSG00000109810	Gm45592	8	TEC	predicted gene 45592 [Source:MGI Symbol;Acc:MGI:5791428]	16.9136	7.7573	7.22983	6.35126	3.11826	7.20777	14.5983	2.69524	1.44361	0.529686	0.352148	0.772614	0.641851
ENSMUSG00000073295	Nudt11	X	protein_coding	nudix (nucleoside diphosphate linked moiety X)-type motif 11 [Source:MGI Symbol;Acc:MGI:1930957]	31.713	8.86549	8.26266	13.6098	10.3942	25.742	13.7395	26.054	0.76069	-0.39462	0.352258	0.772614	0.641851
ENSMUSG00000038619	Ensa	3	protein_coding	endosulfine alpha [Source:MGI Symbol;Acc:MGI:1891189]	1124.76	945.282	971.895	920.025	882.467	1276.8	1221.1	1196.69	0.948024	-0.0770043	0.352291	0.772614	0.641851
ENSMUSG00000041757	Plekha6	1	protein_coding	pleckstrin homology domain containing, family A member 6 [Source:MGI Symbol;Acc:MGI:2388662]	2083.55	2236.32	1936.56	2088.66	2722.24	1922.41	1513.92	1547.97	1.10123	0.13911	0.352315	0.772614	0.641851
ENSMUSG00000050896	Rtn4rl2	2	protein_coding	reticulon 4 receptor-like 2 [Source:MGI Symbol;Acc:MGI:2669796]	24.3133	16.6228	46.4775	34.4783	35.3402	27.8014	47.2296	42.2255	1.21818	0.284725	0.352352	0.772614	0.641851
ENSMUSG00000025049	Taf5	19	protein_coding	TATA-box binding protein associated factor 5 [Source:MGI Symbol;Acc:MGI:2442144]	40.1698	64.2748	72.2983	70.7712	71.7199	72.0777	48.9471	53.0064	1.14612	0.196761	0.352399	0.772614	0.641851
ENSMUSG00000058244	Olfr506	7	protein_coding	olfactory receptor 506 [Source:MGI Symbol;Acc:MGI:3030340]	3.1713	6.64911	5.16416	7.25858	7.27593	5.1484	2.57616	6.2889	1.56723	0.648217	0.352421	0.772614	0.641851
ENSMUSG00000071647	Eml3	19	protein_coding	echinoderm microtubule associated protein like 3 [Source:MGI Symbol;Acc:MGI:2387612]	280.132	308.076	366.656	411.017	397.058	238.886	274.791	322.531	1.09611	0.13239	0.352526	0.772637	0.64187
ENSMUSG00000030124	Lag3	6	protein_coding	lymphocyte-activation gene 3 [Source:MGI Symbol;Acc:MGI:106588]	8.45681	16.6228	11.3612	11.7952	2.07884	4.11872	1.71744	5.39049	1.48369	0.569188	0.352537	0.772637	0.64187
ENSMUSG00000020477	Mrps24	11	protein_coding	mitochondrial ribosomal protein S24 [Source:MGI Symbol;Acc:MGI:1928142]	831.939	781.271	648.619	669.604	525.946	786.676	781.436	758.262	0.943093	-0.0845286	0.352572	0.772637	0.64187
ENSMUSG00000045327	6330549D23Rik	3	transcribed_processed_pseudogene	RIKEN cDNA 6330549D23 gene [Source:MGI Symbol;Acc:MGI:2442586]	12.6852	17.731	5.16416	22.6831	17.6701	14.4155	4.2936	12.5778	0.700134	-0.514297	0.352646	0.772642	0.641875
ENSMUSG00000078453	Abracl	10	protein_coding	ABRA C-terminal like [Source:MGI Symbol;Acc:MGI:1920362]	200.849	201.69	230.322	176.021	126.809	271.836	219.833	219.213	0.901296	-0.149927	0.352707	0.772642	0.641875
ENSMUSG00000081648	Gm13423	2	processed_pseudogene	predicted gene 13423 [Source:MGI Symbol;Acc:MGI:3650165]	11.6281	4.43274	8.26266	15.4245	19.749	10.2968	5.15232	3.59366	0.703227	-0.507938	0.352751	0.772642	0.641875
ENSMUSG00000053329	Gatd3a	10	protein_coding	glutamine amidotransferase like class 1 domain containing 3A [Source:MGI Symbol;Acc:MGI:1351861]	3428.18	3223.71	3575.67	2355.41	1621.49	4554.28	4132.16	4233.33	0.907212	-0.140489	0.352762	0.772642	0.641875
ENSMUSG00000031068	Glrx3	7	protein_coding	glutaredoxin 3 [Source:MGI Symbol;Acc:MGI:1353653]	1113.13	1161.38	977.06	750.356	716.16	1344.76	1326.72	1218.25	0.934062	-0.0984096	0.352822	0.772673	0.6419
ENSMUSG00000081593	Gm11841	4	processed_pseudogene	predicted gene 11841 [Source:MGI Symbol;Acc:MGI:3651164]	19.0278	14.4064	14.4597	13.6098	16.6307	23.6827	6.01105	14.3746	1.31219	0.391981	0.352943	0.772834	0.642034
ENSMUSG00000028977	Casz1	4	protein_coding	castor zinc finger 1 [Source:MGI Symbol;Acc:MGI:1196251]	827.71	930.876	722.983	840.181	856.481	793.884	796.893	769.941	1.05444	0.0764837	0.353126	0.772856	0.642052
ENSMUSG00000031995	St14	9	protein_coding	suppression of tumorigenicity 14 (colon carcinoma) [Source:MGI Symbol;Acc:MGI:1338881]	10.571	7.7573	9.29549	8.16591	11.4336	15.4452	10.3046	6.2889	1.28168	0.358038	0.353144	0.772856	0.642052
ENSMUSG00000032232	Cgnl1	9	protein_coding	cingulin-like 1 [Source:MGI Symbol;Acc:MGI:1915428]	589.862	603.961	627.962	974.465	847.126	674.441	648.334	733.106	1.11359	0.155212	0.353228	0.772856	0.642052
ENSMUSG00000025743	Sdc3	4	protein_coding	syndecan 3 [Source:MGI Symbol;Acc:MGI:1349163]	1170.21	1286.6	1770.28	1636.81	1926.04	1332.41	1425.48	1486.88	1.09072	0.125275	0.353233	0.772856	0.642052
ENSMUSG00000041483	Zfp281	1	protein_coding	zinc finger protein 281 [Source:MGI Symbol;Acc:MGI:3029290]	281.189	251.558	224.125	254.958	226.593	225.5	182.908	228.197	1.08141	0.11291	0.353251	0.772856	0.642052
ENSMUSG00000063801	Ap3s2	7	protein_coding	adaptor-related protein complex 3, sigma 2 subunit [Source:MGI Symbol;Acc:MGI:1337060]	313.959	325.807	332.572	281.27	225.554	403.635	453.405	347.686	0.919712	-0.120747	0.353258	0.772856	0.642052
ENSMUSG00000037379	Spon2	5	protein_coding	spondin 2, extracellular matrix protein [Source:MGI Symbol;Acc:MGI:1923724]	50.7409	55.4093	27.8865	9.98055	54.0498	36.0388	54.0994	53.9049	0.633946	-0.657568	0.35328	0.772856	0.642052
ENSMUSG00000038201	Kcna7	7	protein_coding	potassium voltage-gated channel, shaker-related subfamily, member 7 [Source:MGI Symbol;Acc:MGI:96664]	8.45681	17.731	2.06567	9.07323	6.23651	29.8607	34.3488	19.7651	0.779313	-0.359726	0.353351	0.772901	0.64209
ENSMUSG00000030246	Ldhb	6	protein_coding	lactate dehydrogenase B [Source:MGI Symbol;Acc:MGI:96763]	19420	18361.5	21344.5	15343.7	11155	22340	22133.5	21694	0.925924	-0.111034	0.353411	0.772901	0.64209
ENSMUSG00000045333	Zfp423	8	protein_coding	zinc finger protein 423 [Source:MGI Symbol;Acc:MGI:1891217]	39.1127	80.8976	33.0506	76.2151	93.5477	44.2763	42.936	62.889	0.848828	-0.236456	0.353441	0.772901	0.64209
ENSMUSG00000004267	Eno2	6	protein_coding	enolase 2, gamma neuronal [Source:MGI Symbol;Acc:MGI:95394]	17.9707	32.1374	55.773	17.2391	32.222	17.5046	44.6535	15.273	1.30885	0.388295	0.353514	0.772914	0.6421
ENSMUSG00000078878	Gm14305	2	protein_coding	predicted gene 14305 [Source:MGI Symbol;Acc:MGI:3709632]	45.4554	63.1666	71.2654	50.8101	48.8527	63.8402	60.1105	46.7175	1.15623	0.209431	0.353541	0.772914	0.6421
ENSMUSG00000086782	E130102H24Rik	4	lncRNA	RIKEN cDNA E130102H24 gene [Source:MGI Symbol;Acc:MGI:1925116]	54.9693	56.5175	67.1341	97.0835	80.0353	59.7215	55.8169	53.9049	1.14871	0.200013	0.353739	0.773246	0.642376
ENSMUSG00000024537	Psmg2	18	protein_coding	proteasome (prosome, macropain) assembly chaperone 2 [Source:MGI Symbol;Acc:MGI:1922901]	346.729	323.59	237.551	277.641	307.668	337.735	321.162	320.734	0.930606	-0.103758	0.353857	0.773393	0.642498
ENSMUSG00000027944	Hax1	3	protein_coding	HCLS1 associated X-1 [Source:MGI Symbol;Acc:MGI:1346319]	289.646	272.614	253.044	270.382	234.909	354.21	309.998	309.055	0.93378	-0.0988452	0.3539	0.773393	0.642498
ENSMUSG00000020589	Fam49a	12	protein_coding	family with sequence similarity 49, member A [Source:MGI Symbol;Acc:MGI:1261783]	138.48	101.953	140.465	136.098	102.902	113.265	143.406	133.864	0.902189	-0.148498	0.353964	0.773429	0.642528
ENSMUSG00000006586	Runx1t1	4	protein_coding	RUNX1 translocation partner 1 [Source:MGI Symbol;Acc:MGI:104793]	106.767	111.927	71.2654	110.693	110.178	62.8105	79.861	106.013	1.14425	0.194405	0.354024	0.773458	0.642553
ENSMUSG00000033453	Adamts15	9	protein_coding	a disintegrin-like and metallopeptidase (reprolysin type) with thrombospondin type 1 motif, 15 [Source:MGI Symbol;Acc:MGI:2449569]	116.281	167.336	221.026	241.348	129.927	121.502	164.874	128.473	1.14109	0.190408	0.354185	0.773709	0.642761
ENSMUSG00000029561	Oasl2	5	protein_coding	2'-5' oligoadenylate synthetase-like 2 [Source:MGI Symbol;Acc:MGI:1344390]	183.936	230.503	1086.54	221.387	339.89	185.343	317.727	209.331	0.819278	-0.287576	0.354264	0.773779	0.642819
ENSMUSG00000051147	Nat2	8	protein_coding	N-acetyltransferase 2 (arylamine N-acetyltransferase) [Source:MGI Symbol;Acc:MGI:109201]	22.1991	31.0292	34.0835	45.3661	24.9461	23.6827	30.0552	19.7651	1.22768	0.295936	0.354549	0.774281	0.643236
ENSMUSG00000036611	Eepd1	9	protein_coding	endonuclease/exonuclease/phosphatase family domain containing 1 [Source:MGI Symbol;Acc:MGI:1914734]	325.587	379	252.011	371.095	404.334	268.747	324.596	382.725	0.888144	-0.171135	0.35463	0.774281	0.643236
ENSMUSG00000044628	Rnf208	2	protein_coding	ring finger protein 208 [Source:MGI Symbol;Acc:MGI:1916096]	9.51391	3.32456	14.4597	11.7952	8.31535	15.4452	12.0221	8.98414	0.652647	-0.615624	0.354665	0.774281	0.643236
ENSMUSG00000085272	Sbk3	7	protein_coding	SH3 domain binding kinase family, member 3 [Source:MGI Symbol;Acc:MGI:2685924]	47.5696	50.9765	41.3133	67.1419	37.4191	73.1073	44.6535	50.3112	0.777543	-0.363005	0.354802	0.774281	0.643236
ENSMUSG00000098178	Gm42418	17	lncRNA	predicted gene, 42418 [Source:MGI Symbol;Acc:MGI:5649005]	682.887	684.859	606.273	1001.68	650.676	525.137	505.787	590.258	1.29754	0.375782	0.354825	0.774281	0.643236
ENSMUSG00000003949	Hlf	11	protein_coding	hepatic leukemia factor [Source:MGI Symbol;Acc:MGI:96108]	292.817	239.368	203.468	243.163	196.45	314.053	209.528	301.867	1.17197	0.228931	0.354831	0.774281	0.643236
ENSMUSG00000034898	Filip1	9	protein_coding	filamin A interacting protein 1 [Source:MGI Symbol;Acc:MGI:1917848]	501.066	504.224	559.795	556.189	487.487	522.048	629.442	583.071	1.09407	0.129704	0.354836	0.774281	0.643236
ENSMUSG00000029625	Cpsf4	5	protein_coding	cleavage and polyadenylation specific factor 4 [Source:MGI Symbol;Acc:MGI:1861602]	126.852	157.362	133.235	215.036	155.913	158.571	158.863	139.254	1.09549	0.131574	0.354869	0.774281	0.643236
ENSMUSG00000108750	Gm44750	6	TEC	predicted gene 44750 [Source:MGI Symbol;Acc:MGI:5753326]	9.51391	19.9473	3.0985	20.8684	21.8278	22.653	6.86977	11.6794	1.3478	0.430605	0.355016	0.774497	0.643415
ENSMUSG00000055523	Gucy2g	19	protein_coding	guanylate cyclase 2g [Source:MGI Symbol;Acc:MGI:106025]	2.1142	6.64911	5.16416	19.0538	13.5124	2.05936	5.15232	7.18732	1.50928	0.593857	0.355089	0.774497	0.643415
ENSMUSG00000026944	Abca2	2	protein_coding	ATP-binding cassette, sub-family A (ABC1), member 2 [Source:MGI Symbol;Acc:MGI:99606]	595.148	744.701	837.627	1024.37	828.417	829.923	699.857	785.214	1.0902	0.124587	0.355114	0.774497	0.643415
ENSMUSG00000071335	Mfsd4b3-ps	10	transcribed_unprocessed_pseudogene	major facilitator superfamily domain containing 4B3, pseudogene [Source:MGI Symbol;Acc:MGI:3773841]	28.5417	46.5438	34.0835	24.4977	47.8133	40.1575	50.6645	41.3271	0.817791	-0.290196	0.355156	0.774497	0.643415
ENSMUSG00000038225	Primpol	8	protein_coding	primase and polymerase (DNA-directed) [Source:MGI Symbol;Acc:MGI:3603756]	46.5125	53.1929	52.6745	68.9565	68.6016	50.4544	58.393	53.9049	0.864544	-0.209988	0.355436	0.774726	0.643606
ENSMUSG00000032892	Rangrf	11	protein_coding	RAN guanine nucleotide release factor [Source:MGI Symbol;Acc:MGI:1889073]	729.4	666.02	574.255	522.618	459.423	802.121	606.257	566.001	0.923397	-0.114977	0.355448	0.774726	0.643606
ENSMUSG00000025650	Col7a1	9	protein_coding	collagen, type VII, alpha 1 [Source:MGI Symbol;Acc:MGI:88462]	47.5696	82.0057	42.3461	71.6785	69.6411	73.1073	49.8058	47.616	0.793009	-0.33459	0.355459	0.774726	0.643606
ENSMUSG00000026077	Npas2	1	protein_coding	neuronal PAS domain protein 2 [Source:MGI Symbol;Acc:MGI:109232]	21.142	63.1666	55.773	25.405	50.9315	37.0685	36.925	33.2413	0.746632	-0.42153	0.35548	0.774726	0.643606
ENSMUSG00000103749	Pcdhgb5	18	protein_coding	protocadherin gamma subfamily B, 5 [Source:MGI Symbol;Acc:MGI:1935196]	9.51391	12.19	9.29549	14.5172	13.5124	15.4452	7.72849	23.3588	1.41755	0.503396	0.355495	0.774726	0.643606
ENSMUSG00000000759	Tubgcp3	8	protein_coding	tubulin, gamma complex associated protein 3 [Source:MGI Symbol;Acc:MGI:2183752]	514.808	489.818	476.136	626.053	772.288	388.19	364.956	451.902	1.09857	0.135621	0.35574	0.775158	0.643965
ENSMUSG00000063511	Snrnp70	7	protein_coding	small nuclear ribonucleoprotein 70 (U1) [Source:MGI Symbol;Acc:MGI:98341]	3677.66	3945.14	3929.93	4100.19	4338.53	3914.85	3765.49	3936.85	1.0716	0.0997658	0.355923	0.775212	0.644009
ENSMUSG00000024970	Spindoc	19	protein_coding	spindlin interactor and repressor of chromatin binding [Source:MGI Symbol;Acc:MGI:2147611]	146.937	185.067	138.4	195.074	229.712	198.728	210.387	238.978	0.90321	-0.146867	0.355956	0.775212	0.644009
ENSMUSG00000029086	Prom1	5	protein_coding	prominin 1 [Source:MGI Symbol;Acc:MGI:1100886]	24.3133	35.4619	18.591	81.6591	12.473	21.6233	37.7837	11.6794	1.3871	0.472076	0.35601	0.775212	0.644009
ENSMUSG00000051652	Lrrc3	10	protein_coding	leucine rich repeat containing 3 [Source:MGI Symbol;Acc:MGI:2447899]	15.8565	3.32456	4.13133	9.07323	9.35477	6.17808	12.8808	20.6635	0.695166	-0.52457	0.356013	0.775212	0.644009
ENSMUSG00000025789	St8sia2	7	protein_coding	ST8 alpha-N-acetyl-neuraminide alpha-2,8-sialyltransferase 2 [Source:MGI Symbol;Acc:MGI:106020]	11.6281	1.10819	3.0985	6.35126	3.11826	1.02968	1.71744	0.898414	1.68373	0.751659	0.356092	0.775212	0.644009
ENSMUSG00000026333	Gin1	1	protein_coding	gypsy retrotransposon integrase 1 [Source:MGI Symbol;Acc:MGI:2182036]	171.25	157.362	171.45	186.909	176.701	179.164	128.808	171.597	0.906617	-0.141434	0.356099	0.775212	0.644009
ENSMUSG00000070709	Zfp974	7	protein_coding	zinc finger protein 974 [Source:MGI Symbol;Acc:MGI:1920680]	50.7409	55.4093	36.1491	50.8101	42.6162	47.3653	57.5343	48.5144	1.14793	0.199035	0.356123	0.775212	0.644009
ENSMUSG00000085840	Gm11261	4	lncRNA	predicted gene 11261 [Source:MGI Symbol;Acc:MGI:3650239]	0	12.19	5.16416	4.53661	6.23651	8.23745	2.57616	4.49207	1.56287	0.644194	0.356162	0.775212	0.644009
ENSMUSG00000093908	Gm5784	12	lncRNA	predicted gene 5784 [Source:MGI Symbol;Acc:MGI:3647969]	2.1142	15.5146	14.4597	11.7952	4.15768	7.20777	5.15232	6.2889	1.42092	0.506822	0.356232	0.775212	0.644009
ENSMUSG00000045551	Fpr1	17	protein_coding	formyl peptide receptor 1 [Source:MGI Symbol;Acc:MGI:107443]	2.1142	1.10819	55.773	1.81465	2.07884	5.1484	8.58721	0.898414	2.09425	1.06643	0.356248	0.775212	0.644009
ENSMUSG00000038047	Haus6	4	protein_coding	HAUS augmin-like complex, subunit 6 [Source:MGI Symbol;Acc:MGI:1923389]	95.1391	108.602	86.7579	117.045	96.666	83.4041	66.1215	88.943	1.14621	0.196875	0.356281	0.775212	0.644009
ENSMUSG00000030204	Ddx47	6	protein_coding	DEAD (Asp-Glu-Ala-Asp) box polypeptide 47 [Source:MGI Symbol;Acc:MGI:1915005]	568.72	568.499	557.73	662.346	608.06	680.619	603.681	620.804	0.944342	-0.0826187	0.356447	0.77543	0.644191
ENSMUSG00000019933	Mrln	10	protein_coding	myoregulin [Source:MGI Symbol;Acc:MGI:1916813]	14.7994	13.2982	4.13133	3.62929	11.4336	6.17808	5.15232	8.98414	0.670028	-0.577706	0.356476	0.77543	0.644191
ENSMUSG00000021572	Cep72	13	protein_coding	centrosomal protein 72 [Source:MGI Symbol;Acc:MGI:1921720]	13.7423	41.0029	16.5253	20.8684	13.5124	11.3265	16.3157	6.2889	0.777982	-0.362191	0.35656	0.775513	0.644259
ENSMUSG00000021822	Plau	14	protein_coding	plasminogen activator, urokinase [Source:MGI Symbol;Acc:MGI:97611]	36.9985	55.4093	48.5431	49.9028	102.902	54.5731	79.0023	66.4827	1.16323	0.218136	0.356682	0.775547	0.644288
ENSMUSG00000071324	Armc2	10	protein_coding	armadillo repeat containing 2 [Source:MGI Symbol;Acc:MGI:1916449]	198.735	207.231	231.355	262.216	203.726	229.619	313.433	208.432	1.19358	0.255295	0.356788	0.775547	0.644288
ENSMUSG00000078486	Perm1	4	protein_coding	PPARGC1 and ESRR induced regulator, muscle 1 [Source:MGI Symbol;Acc:MGI:1921433]	2714.64	2890.15	2739.07	1748.41	1851.21	3912.79	3788.68	3178.59	0.908455	-0.138513	0.356806	0.775547	0.644288
ENSMUSG00000018830	Myh11	16	protein_coding	myosin, heavy polypeptide 11, smooth muscle [Source:MGI Symbol;Acc:MGI:102643]	1267.46	1748.72	1421.18	2324.56	1944.75	1250.03	1296.67	1688.12	1.13383	0.181201	0.356871	0.775547	0.644288
ENSMUSG00000087028	Gm13387	2	lncRNA	predicted gene 13387 [Source:MGI Symbol;Acc:MGI:3651242]	11.6281	3.32456	5.16416	3.62929	5.19709	4.11872	6.86977	2.69524	1.49476	0.579916	0.356959	0.775547	0.644288
ENSMUSG00000035840	Lysmd3	13	protein_coding	LysM, putative peptidoglycan-binding, domain containing 3 [Source:MGI Symbol;Acc:MGI:1915906]	209.306	185.067	189.008	229.553	204.766	155.482	170.027	166.207	1.0866	0.119826	0.357069	0.775547	0.644288
ENSMUSG00000056673	Kdm5d	Y	protein_coding	lysine (K)-specific demethylase 5D [Source:MGI Symbol;Acc:MGI:99780]	235.734	228.286	208.632	283.085	197.49	192.55	182.049	175.191	1.12978	0.176046	0.357142	0.775547	0.644288
ENSMUSG00000040213	Kyat3	3	protein_coding	kynurenine aminotransferase 3 [Source:MGI Symbol;Acc:MGI:2677849]	270.618	247.125	381.115	298.509	156.952	327.438	370.109	327.023	0.909964	-0.136119	0.357165	0.775547	0.644288
ENSMUSG00000021411	Pxdc1	13	protein_coding	PX domain containing 1 [Source:MGI Symbol;Acc:MGI:1914145]	335.101	263.748	414.166	343.875	402.255	326.409	197.506	270.423	1.11707	0.159722	0.357174	0.775547	0.644288
ENSMUSG00000023572	Ccndbp1	2	protein_coding	cyclin D-type binding-protein 1 [Source:MGI Symbol;Acc:MGI:109595]	371.043	363.485	395.575	367.466	299.353	371.715	382.131	371.045	1.06797	0.0948728	0.357264	0.775547	0.644288
ENSMUSG00000018451	6330403K07Rik	11	protein_coding	RIKEN cDNA 6330403K07 gene [Source:MGI Symbol;Acc:MGI:1918001]	4.2284	5.54093	5.16416	7.25858	9.35477	5.1484	1.71744	3.59366	1.57342	0.653899	0.357272	0.775547	0.644288
ENSMUSG00000053929	Cyhr1	15	protein_coding	cysteine and histidine rich 1 [Source:MGI Symbol;Acc:MGI:1859320]	1389.03	1579.16	1475.92	1488.92	1477.01	1544.52	1458.11	1367.39	1.04745	0.0668768	0.357302	0.775547	0.644288
ENSMUSG00000027223	Mapk8ip1	2	protein_coding	mitogen-activated protein kinase 8 interacting protein 1 [Source:MGI Symbol;Acc:MGI:1309464]	68.7116	105.278	74.3639	105.249	98.7448	92.6713	132.243	102.419	1.15736	0.210836	0.357316	0.775547	0.644288
ENSMUSG00000112516	Gm47968	10	processed_pseudogene	predicted gene, 47968 [Source:MGI Symbol;Acc:MGI:6097248]	9.51391	16.6228	10.3283	7.25858	28.0643	6.17808	6.01105	8.98414	1.37257	0.456882	0.35733	0.775547	0.644288
ENSMUSG00000051022	Hs3st1	5	protein_coding	heparan sulfate (glucosamine) 3-O-sulfotransferase 1 [Source:MGI Symbol;Acc:MGI:1201606]	65.5403	42.1111	84.6923	39.0149	51.9709	49.4247	57.5343	39.5302	1.1921	0.2535	0.357335	0.775547	0.644288
ENSMUSG00000022376	Adcy8	15	protein_coding	adenylate cyclase 8 [Source:MGI Symbol;Acc:MGI:1341110]	5.28551	8.86549	0	1.81465	4.15768	6.17808	8.58721	14.3746	1.3828	0.467597	0.357377	0.775547	0.644288
ENSMUSG00000025812	Pard3	8	protein_coding	par-3 family cell polarity regulator [Source:MGI Symbol;Acc:MGI:2135608]	221.991	254.883	198.304	246.792	199.568	278.014	232.713	282.102	0.906833	-0.141091	0.357381	0.775547	0.644288
ENSMUSG00000097640	Gm20033	5	lncRNA	predicted gene, 20033 [Source:MGI Symbol;Acc:MGI:5012218]	6.34261	4.43274	9.29549	2.72197	18.7095	13.3858	5.15232	4.49207	1.41551	0.501317	0.357421	0.775547	0.644288
ENSMUSG00000024856	Cdk2ap2	19	protein_coding	CDK2-associated protein 2 [Source:MGI Symbol;Acc:MGI:1098779]	286.474	254.883	208.632	203.24	208.923	264.628	297.117	287.493	0.933348	-0.0995125	0.357557	0.775741	0.644449
ENSMUSG00000021504	B4galt7	13	protein_coding	xylosylprotein beta1,4-galactosyltransferase, polypeptide 7 (galactosyltransferase I) [Source:MGI Symbol;Acc:MGI:2384987]	182.879	189.5	171.45	163.318	220.357	203.877	190.636	225.502	0.917776	-0.123787	0.357689	0.775867	0.644553
ENSMUSG00000054893	Zfp667	7	protein_coding	zinc finger protein 667 [Source:MGI Symbol;Acc:MGI:2442757]	42.284	45.4356	28.9193	76.2151	41.5768	49.4247	52.382	60.1938	1.16779	0.223777	0.357742	0.775867	0.644553
ENSMUSG00000004902	Slc25a18	6	protein_coding	solute carrier family 25 (mitochondrial carrier), member 18 [Source:MGI Symbol;Acc:MGI:1919053]	5.28551	3.32456	14.4597	23.5904	9.35477	2.05936	0.858721	2.69524	1.5991	0.677262	0.357756	0.775867	0.644553
ENSMUSG00000028553	Angptl3	4	protein_coding	angiopoietin-like 3 [Source:MGI Symbol;Acc:MGI:1353627]	22.1991	18.8392	12.394	26.3124	25.9855	42.2169	19.7506	40.4286	0.777411	-0.363251	0.357818	0.7759	0.644581
ENSMUSG00000113735	Gm48607	12	lncRNA	predicted gene, 48607 [Source:MGI Symbol;Acc:MGI:6098192]	23.2562	19.9473	12.394	12.7025	16.6307	18.5343	18.0331	11.6794	0.808562	-0.30657	0.358011	0.776106	0.644752
ENSMUSG00000004591	Pkn2	3	protein_coding	protein kinase N2 [Source:MGI Symbol;Acc:MGI:109211]	382.671	498.684	481.3	519.896	487.487	447.911	434.513	403.388	1.05781	0.0810834	0.358077	0.776106	0.644752
ENSMUSG00000015852	Fcrls	3	protein_coding	Fc receptor-like S, scavenger receptor [Source:MGI Symbol;Acc:MGI:1933397]	97.2533	73.1403	24.788	63.5126	68.6016	79.2854	93.6006	89.8414	1.26924	0.343969	0.358089	0.776106	0.644752
ENSMUSG00000036097	Slf2	19	protein_coding	SMC5-SMC6 complex localization factor 2 [Source:MGI Symbol;Acc:MGI:1924968]	290.703	264.856	263.372	259.494	230.751	238.886	245.594	269.524	0.905061	-0.143913	0.358125	0.776106	0.644752
ENSMUSG00000040287	Stac3	10	protein_coding	SH3 and cysteine rich domain 3 [Source:MGI Symbol;Acc:MGI:3606571]	22.1991	13.2982	9.29549	19.0538	27.0249	38.0982	19.7506	16.1715	0.791126	-0.338021	0.358148	0.776106	0.644752
ENSMUSG00000050608	Micos10	4	protein_coding	mitochondrial contact site and cristae organizing system subunit 10 [Source:MGI Symbol;Acc:MGI:1913628]	4684.02	4385.09	3999.13	3533.12	3114.1	4461.61	3871.97	3964.7	0.943449	-0.0839828	0.358228	0.776126	0.644769
ENSMUSG00000028776	Tinagl1	4	protein_coding	tubulointerstitial nephritis antigen-like 1 [Source:MGI Symbol;Acc:MGI:2137617]	1582.48	1614.63	2752.5	2938.82	1915.65	1781.35	1679.66	1753.7	1.15237	0.204608	0.358336	0.776126	0.644769
ENSMUSG00000031527	Eri1	8	protein_coding	exoribonuclease 1 [Source:MGI Symbol;Acc:MGI:1914526]	123.681	96.4122	111.546	103.435	139.282	127.68	114.21	151.832	1.10828	0.148324	0.358368	0.776126	0.644769
ENSMUSG00000021918	Nek4	14	protein_coding	NIMA (never in mitosis gene a)-related expressed kinase 4 [Source:MGI Symbol;Acc:MGI:1344404]	89.8536	73.1403	75.3968	121.581	96.666	83.4041	94.4593	88.0446	1.1177	0.160535	0.358385	0.776126	0.644769
ENSMUSG00000114045	Gm34220	12	TEC	predicted gene, 34220 [Source:MGI Symbol;Acc:MGI:5593379]	21.142	21.0555	11.3612	16.3318	14.5519	7.20777	9.44593	18.8667	1.29185	0.369443	0.358393	0.776126	0.644769
ENSMUSG00000028788	Ptp4a2	4	protein_coding	protein tyrosine phosphatase 4a2 [Source:MGI Symbol;Acc:MGI:1277117]	3885.9	3799.97	3250.32	2907.06	3004.96	3939.56	3543.94	3325.03	0.949487	-0.0747797	0.358509	0.776276	0.644893
ENSMUSG00000024232	Bambi	18	protein_coding	BMP and activin membrane-bound inhibitor [Source:MGI Symbol;Acc:MGI:1915260]	162.794	128.55	116.71	97.9909	103.942	183.283	151.994	169.8	1.11922	0.162497	0.358586	0.77634	0.644947
ENSMUSG00000032750	Gab3	X	protein_coding	growth factor receptor bound protein 2-associated protein 3 [Source:MGI Symbol;Acc:MGI:2387324]	20.0849	26.5965	24.788	40.8295	40.5373	19.5639	16.3157	6.2889	1.26866	0.34331	0.358753	0.776601	0.645164
ENSMUSG00000034274	Thoc5	11	protein_coding	THO complex 5 [Source:MGI Symbol;Acc:MGI:1351333]	233.619	260.424	224.125	189.63	205.805	264.628	270.497	194.956	0.924982	-0.112503	0.358913	0.776846	0.645367
ENSMUSG00000020308	Tpgs1	10	protein_coding	tubulin polyglutamylase complex subunit 1 [Source:MGI Symbol;Acc:MGI:106618]	250.533	205.014	206.567	174.206	194.371	200.788	198.365	225.502	1.08672	0.11998	0.359125	0.777201	0.645662
ENSMUSG00000104435	Gm37422	1	lncRNA	predicted gene, 37422 [Source:MGI Symbol;Acc:MGI:5610650]	216.706	262.64	252.011	251.328	253.618	222.411	255.04	291.985	1.10201	0.14014	0.359233	0.777207	0.645667
ENSMUSG00000037287	Tbcel	9	protein_coding	tubulin folding cofactor E-like [Source:MGI Symbol;Acc:MGI:1925543]	414.384	423.327	407.969	464.549	428.241	343.913	367.532	371.045	1.05826	0.0816884	0.359243	0.777207	0.645667
ENSMUSG00000056629	Fkbp2	19	protein_coding	FK506 binding protein 2 [Source:MGI Symbol;Acc:MGI:95542]	337.215	391.19	319.145	278.548	410.57	414.961	352.934	353.077	1.08186	0.113509	0.359322	0.777207	0.645667
ENSMUSG00000058655	Eif4b	15	protein_coding	eukaryotic translation initiation factor 4B [Source:MGI Symbol;Acc:MGI:95304]	2058.18	2152.1	2268.1	2542.32	1789.88	2248.82	2611.37	2283.77	1.06802	0.0949402	0.359342	0.777207	0.645667
ENSMUSG00000029174	Tbc1d1	5	protein_coding	TBC1 domain family, member 1 [Source:MGI Symbol;Acc:MGI:1889508]	241.019	272.614	240.65	248.606	261.934	190.491	214.68	242.572	1.0894	0.123531	0.359518	0.777207	0.645667
ENSMUSG00000056383	AI987944	7	protein_coding	expressed sequence AI987944 [Source:MGI Symbol;Acc:MGI:2142079]	133.195	147.389	91.9221	152.43	96.666	86.4932	121.938	126.676	1.09891	0.136069	0.359548	0.777207	0.645667
ENSMUSG00000102059	Gm20257	1	transcribed_unprocessed_pseudogene	predicted gene, 20257 [Source:MGI Symbol;Acc:MGI:5012442]	20.0849	17.731	23.7551	15.4245	24.9461	17.5046	34.3488	19.7651	1.27914	0.35518	0.359595	0.777207	0.645667
ENSMUSG00000032456	Nmnat3	9	protein_coding	nicotinamide nucleotide adenylyltransferase 3 [Source:MGI Symbol;Acc:MGI:1921330]	149.051	141.848	176.614	140.635	72.7593	195.639	194.93	221.01	0.882064	-0.181044	0.359624	0.777207	0.645667
ENSMUSG00000117104	Gm49893	17	lncRNA	predicted gene, 49893 [Source:MGI Symbol;Acc:MGI:6270583]	8.45681	8.86549	8.26266	0.907323	6.23651	12.3562	9.44593	10.781	0.64852	-0.624778	0.359626	0.777207	0.645667
ENSMUSG00000045875	Adra1a	14	protein_coding	adrenergic receptor, alpha 1a [Source:MGI Symbol;Acc:MGI:104773]	65.5403	67.5993	45.4446	82.5664	37.4191	80.3151	82.4372	76.3652	0.82648	-0.274949	0.359835	0.777207	0.645667
ENSMUSG00000024799	Tm7sf2	19	protein_coding	transmembrane 7 superfamily member 2 [Source:MGI Symbol;Acc:MGI:1920416]	57.0835	100.845	80.5609	91.6396	130.967	91.6416	75.5674	107.81	0.881602	-0.1818	0.359863	0.777207	0.645667
ENSMUSG00000111291	Gm48604	9	lncRNA	predicted gene, 48604 [Source:MGI Symbol;Acc:MGI:6098186]	63.4261	47.652	55.773	53.532	102.902	60.7512	58.393	61.9906	1.15217	0.204353	0.359867	0.777207	0.645667
ENSMUSG00000111254	Gm48717	9	TEC	predicted gene, 48717 [Source:MGI Symbol;Acc:MGI:6098367]	8.45681	6.64911	8.26266	9.07323	13.5124	4.11872	5.15232	2.69524	0.590082	-0.761013	0.359902	0.777207	0.645667
ENSMUSG00000116656	Gm49708	16	lncRNA	predicted gene, 49708 [Source:MGI Symbol;Acc:MGI:6215173]	5606.86	5676.13	4978.25	5151.78	4129.61	4679.9	4899.86	5050.89	0.932476	-0.100862	0.359972	0.777207	0.645667
ENSMUSG00000022313	Utp23	15	protein_coding	UTP23 small subunit processome component [Source:MGI Symbol;Acc:MGI:1925831]	76.1113	65.383	78.4953	103.435	76.917	63.8402	86.7308	79.9589	0.893653	-0.162214	0.360013	0.777207	0.645667
ENSMUSG00000000278	Scpep1	11	protein_coding	serine carboxypeptidase 1 [Source:MGI Symbol;Acc:MGI:1921867]	220.934	166.228	189.008	195.982	207.884	227.559	197.506	188.667	0.905717	-0.142868	0.360054	0.777207	0.645667
ENSMUSG00000024829	Mrpl21	19	protein_coding	mitochondrial ribosomal protein L21 [Source:MGI Symbol;Acc:MGI:2660674]	477.81	486.494	449.282	331.173	282.722	502.484	553.875	469.871	0.918675	-0.122374	0.36006	0.777207	0.645667
ENSMUSG00000021646	Mccc2	13	protein_coding	methylcrotonoyl-Coenzyme A carboxylase 2 (beta) [Source:MGI Symbol;Acc:MGI:1925288]	650.117	569.607	551.533	553.467	299.353	717.687	692.988	709.747	0.915909	-0.126724	0.360093	0.777207	0.645667
ENSMUSG00000038323	1700066M21Rik	1	protein_coding	RIKEN cDNA 1700066M21 gene [Source:MGI Symbol;Acc:MGI:1920717]	56.0264	64.2748	28.9193	44.4588	34.3008	39.1279	55.8169	64.6858	0.860508	-0.216739	0.360104	0.777207	0.645667
ENSMUSG00000024527	Afg3l2	18	protein_coding	AFG3-like AAA ATPase 2 [Source:MGI Symbol;Acc:MGI:1916847]	1089.87	1182.43	1455.26	997.148	751.5	1559.97	1507.91	1451.84	0.911482	-0.133714	0.360111	0.777207	0.645667
ENSMUSG00000021000	Mia2	12	protein_coding	MIA SH3 domain ER export factor 2 [Source:MGI Symbol;Acc:MGI:2159614]	891.136	823.382	655.849	749.449	1006.16	849.487	822.655	932.554	0.947636	-0.0775944	0.360115	0.777207	0.645667
ENSMUSG00000038370	Pcp4l1	1	protein_coding	Purkinje cell protein 4-like 1 [Source:MGI Symbol;Acc:MGI:1913675]	1966.21	1760.91	1554.41	1497.99	1131.93	2435.19	2017.14	2035.81	0.924604	-0.113093	0.360255	0.777318	0.645759
ENSMUSG00000029767	Calu	6	protein_coding	calumenin [Source:MGI Symbol;Acc:MGI:1097158]	2487.36	2649.67	2305.28	2073.23	2032.06	2934.59	2868.13	2874.93	0.946078	-0.0799685	0.360261	0.777318	0.645759
ENSMUSG00000092412	Gm20507	17	lncRNA	predicted gene 20507 [Source:MGI Symbol;Acc:MGI:5141972]	14.7994	13.2982	0	13.6098	16.6307	0	5.15232	0	2.80835	1.48972	0.360476	0.777681	0.64606
ENSMUSG00000090223	Pcp4	16	protein_coding	Purkinje cell protein 4 [Source:MGI Symbol;Acc:MGI:97509]	6.34261	2.21637	3.0985	0.907323	12.473	10.2968	1.71744	3.59366	0.553416	-0.853563	0.360575	0.777793	0.646153
ENSMUSG00000024672	Ms4a7	19	protein_coding	membrane-spanning 4-domains, subfamily A, member 7 [Source:MGI Symbol;Acc:MGI:1918846]	39.1127	24.3801	38.2148	20.8684	18.7095	27.8014	46.3709	22.4604	0.781427	-0.355818	0.360762	0.778095	0.646405
ENSMUSG00000046415	B430212C06Rik	18	lncRNA	RIKEN cDNA B430212C06 gene [Source:MGI Symbol;Acc:MGI:2442134]	6.34261	18.8392	4.13133	19.0538	21.8278	6.17808	18.8919	6.2889	1.37044	0.45464	0.360845	0.778137	0.646439
ENSMUSG00000018372	Cep95	11	protein_coding	centrosomal protein 95 [Source:MGI Symbol;Acc:MGI:2443502]	195.564	208.339	193.14	205.962	268.17	176.075	172.603	194.956	1.08334	0.115485	0.360876	0.778137	0.646439
ENSMUSG00000029404	Arl6ip4	5	protein_coding	ADP-ribosylation factor-like 6 interacting protein 4 [Source:MGI Symbol;Acc:MGI:1929500]	574.006	486.494	551.533	481.788	456.305	471.594	486.895	486.941	1.09008	0.124433	0.36095	0.778196	0.646488
ENSMUSG00000101257	2310015K22Rik	1	lncRNA	RIKEN cDNA 2310015K22 gene [Source:MGI Symbol;Acc:MGI:1916815]	7.39971	1.10819	3.0985	3.62929	10.3942	5.1484	12.8808	3.59366	0.648516	-0.624786	0.361254	0.778742	0.646942
ENSMUSG00000023010	Tmbim6	15	protein_coding	transmembrane BAX inhibitor motif containing 6 [Source:MGI Symbol;Acc:MGI:99682]	2807.66	3078.54	3305.06	2906.16	2836.57	3489.59	3632.39	3517.29	0.950534	-0.0731893	0.36134	0.778742	0.646942
ENSMUSG00000038178	Slc43a2	11	protein_coding	solute carrier family 43, member 2 [Source:MGI Symbol;Acc:MGI:2442746]	176.536	124.117	147.695	218.665	117.454	183.283	200.082	209.331	0.900815	-0.150698	0.361427	0.778742	0.646942
ENSMUSG00000022234	Cct5	15	protein_coding	chaperonin containing Tcp1, subunit 5 (epsilon) [Source:MGI Symbol;Acc:MGI:107185]	1323.49	1326.5	1192.92	1241.22	1105.94	1597.03	1490.74	1534.49	0.951913	-0.0710982	0.361429	0.778742	0.646942
ENSMUSG00000035711	Dok3	13	protein_coding	docking protein 3 [Source:MGI Symbol;Acc:MGI:1351490]	90.9107	70.9239	95.0206	102.527	108.1	95.7603	79.861	55.7017	1.14736	0.198313	0.361439	0.778742	0.646942
ENSMUSG00000091304	Speer6-ps1	13	transcribed_unprocessed_pseudogene	spermatogenesis associated glutamate (E)-rich protein 6, pseudogene 1 [Source:MGI Symbol;Acc:MGI:1920516]	47.5696	44.3274	49.576	30.849	35.3402	41.1872	32.6314	33.2413	0.809731	-0.304485	0.361533	0.778837	0.647021
ENSMUSG00000041718	Alg13	X	protein_coding	asparagine-linked glycosylation 13 [Source:MGI Symbol;Acc:MGI:1914824]	76.1113	65.383	88.8236	73.4932	70.6805	57.6621	53.2407	61.0922	1.12588	0.17105	0.361578	0.778837	0.647021
ENSMUSG00000013150	Gfod2	8	protein_coding	glucose-fructose oxidoreductase domain containing 2 [Source:MGI Symbol;Acc:MGI:1917825]	81.3968	90.8712	58.8715	64.4199	82.1141	78.2557	54.9581	60.1938	1.12509	0.170041	0.361758	0.778914	0.647085
ENSMUSG00000025612	Bach1	16	protein_coding	BTB and CNC homology 1, basic leucine zipper transcription factor 1 [Source:MGI Symbol;Acc:MGI:894680]	497.895	444.382	492.661	714.97	498.921	429.377	392.435	429.442	1.09391	0.129495	0.361771	0.778914	0.647085
ENSMUSG00000032020	Ubash3b	9	protein_coding	ubiquitin associated and SH3 domain containing, B [Source:MGI Symbol;Acc:MGI:1920078]	54.9693	45.4356	64.0356	58.0687	56.1286	55.6028	45.5122	34.1397	1.16412	0.219235	0.361858	0.778914	0.647085
ENSMUSG00000016758	Bik	15	protein_coding	BCL2-interacting killer [Source:MGI Symbol;Acc:MGI:1206591]	79.2826	59.842	54.7401	71.6785	88.3506	77.2261	48.9471	68.2795	0.846666	-0.240135	0.361881	0.778914	0.647085
ENSMUSG00000073542	Cep76	18	protein_coding	centrosomal protein 76 [Source:MGI Symbol;Acc:MGI:1923401]	47.5696	60.9502	56.8058	52.6247	42.6162	63.8402	68.6977	72.7716	0.893197	-0.162949	0.361927	0.778914	0.647085
ENSMUSG00000006782	Cnp	11	protein_coding	2',3'-cyclic nucleotide 3' phosphodiesterase [Source:MGI Symbol;Acc:MGI:88437]	159.622	129.658	193.14	198.704	132.006	147.244	170.885	178.784	1.09714	0.133752	0.361937	0.778914	0.647085
ENSMUSG00000028798	Eif3i	4	protein_coding	eukaryotic translation initiation factor 3, subunit I [Source:MGI Symbol;Acc:MGI:1860763]	1001.07	992.934	958.469	800.259	651.716	1114.11	1030.46	946.929	0.930986	-0.103169	0.361943	0.778914	0.647085
ENSMUSG00000037364	Srrt	5	protein_coding	serrate RNA effector molecule homolog (Arabidopsis) [Source:MGI Symbol;Acc:MGI:1933527]	1283.32	1354.2	1354.04	1499.8	1722.32	1380.8	1258.88	1288.33	1.06398	0.0894685	0.361992	0.778918	0.647088
ENSMUSG00000020441	2310033P09Rik	11	protein_coding	RIKEN cDNA 2310033P09 gene [Source:MGI Symbol;Acc:MGI:1915112]	332.987	340.213	256.142	221.387	319.102	239.916	246.453	203.042	1.1213	0.165173	0.362092	0.779024	0.647176
ENSMUSG00000053714	4732471J01Rik	7	lncRNA	RIKEN cDNA 4732471J01 gene [Source:MGI Symbol;Acc:MGI:3603586]	8.45681	3.32456	5.16416	8.16591	10.3942	3.08904	7.72849	16.1715	0.663864	-0.59104	0.362136	0.779024	0.647176
ENSMUSG00000102854	C130023A14Rik	16	TEC	RIKEN cDNA C130023A14 gene [Source:MGI Symbol;Acc:MGI:2442654]	21.142	39.8947	16.5253	20.8684	19.749	12.3562	18.0331	9.88256	0.738688	-0.436964	0.362222	0.779107	0.647245
ENSMUSG00000020782	Llgl2	11	protein_coding	LLGL2 scribble cell polarity complex component [Source:MGI Symbol;Acc:MGI:1918843]	126.852	117.468	121.874	143.357	102.902	158.571	172.603	164.41	0.900419	-0.151331	0.362306	0.779186	0.647311
ENSMUSG00000029376	Mthfd2l	5	protein_coding	methylenetetrahydrofolate dehydrogenase (NADP+ dependent) 2-like [Source:MGI Symbol;Acc:MGI:1915871]	58.1406	87.5467	75.3968	78.9371	96.666	59.7215	58.393	46.7175	1.12372	0.168281	0.362392	0.779204	0.647326
ENSMUSG00000028978	Nos3	5	protein_coding	nitric oxide synthase 3, endothelial cell [Source:MGI Symbol;Acc:MGI:97362]	835.11	958.581	1070.01	1099.68	1408.41	844.338	923.125	948.726	1.10518	0.144283	0.362408	0.779204	0.647326
ENSMUSG00000040272	Accs	2	protein_coding	1-aminocyclopropane-1-carboxylate synthase (non-functional) [Source:MGI Symbol;Acc:MGI:1919717]	157.508	103.061	90.8893	133.376	118.494	53.5434	72.1325	83.5525	1.14586	0.196428	0.362495	0.779289	0.647396
ENSMUSG00000040857	Erf	7	protein_coding	Ets2 repressor factor [Source:MGI Symbol;Acc:MGI:109637]	318.187	277.046	398.673	404.666	353.402	360.388	380.413	296.477	1.07268	0.101221	0.362549	0.779296	0.647402
ENSMUSG00000064358	mt-Co3	MT	protein_coding	mitochondrially encoded cytochrome c oxidase III [Source:MGI Symbol;Acc:MGI:102502]	668384	783463	658169	552479	824560	595529	526537	592607	0.908421	-0.138567	0.362593	0.779296	0.647402
ENSMUSG00000006585	Cdt1	8	protein_coding	chromatin licensing and DNA replication factor 1 [Source:MGI Symbol;Acc:MGI:1914427]	22.1991	18.8392	16.5253	28.127	23.9066	14.4155	22.3267	15.273	1.2682	0.342779	0.362802	0.779502	0.647574
ENSMUSG00000031446	Cul4a	8	protein_coding	cullin 4A [Source:MGI Symbol;Acc:MGI:1914487]	928.135	836.68	853.12	832.015	657.952	979.226	957.474	1058.33	0.937479	-0.093142	0.362872	0.779502	0.647574
ENSMUSG00000024293	Esco1	18	protein_coding	establishment of sister chromatid cohesion N-acetyltransferase 1 [Source:MGI Symbol;Acc:MGI:1925055]	198.735	231.611	200.37	196.889	213.081	182.253	201.799	187.769	1.08948	0.123641	0.362943	0.779502	0.647574
ENSMUSG00000002343	Armc6	8	protein_coding	armadillo repeat containing 6 [Source:MGI Symbol;Acc:MGI:1924063]	95.1391	73.1403	72.2983	66.2346	101.863	105.027	69.5564	80.8573	1.15785	0.211443	0.363007	0.779502	0.647574
ENSMUSG00000104512	Gm37165	18	lncRNA	predicted gene, 37165 [Source:MGI Symbol;Acc:MGI:5610393]	1.0571	13.2982	6.197	4.53661	9.35477	5.1484	6.01105	5.39049	0.584459	-0.774827	0.363075	0.779502	0.647574
ENSMUSG00000056458	Mok	12	protein_coding	MOK protein kinase [Source:MGI Symbol;Acc:MGI:1336881]	11.6281	9.97367	9.29549	12.7025	9.35477	4.11872	12.8808	8.08573	1.30497	0.384013	0.363078	0.779502	0.647574
ENSMUSG00000045534	Kcna5	6	protein_coding	potassium voltage-gated channel, shaker-related subfamily, member 5 [Source:MGI Symbol;Acc:MGI:96662]	1079.3	1240.06	1033.87	1362.8	1434.4	944.217	748.805	1038.57	0.850573	-0.233493	0.363085	0.779502	0.647574
ENSMUSG00000041997	Tlk1	2	protein_coding	tousled-like kinase 1 [Source:MGI Symbol;Acc:MGI:2441683]	297.045	340.213	362.524	411.925	354.442	327.438	339.195	391.709	1.0689	0.096121	0.363124	0.779502	0.647574
ENSMUSG00000095199	Zfp967	2	protein_coding	zinc finger protein 967 [Source:MGI Symbol;Acc:MGI:3709638]	144.823	118.576	133.235	137.913	112.257	131.799	138.254	133.864	1.12792	0.173661	0.363178	0.779502	0.647574
ENSMUSG00000005886	Ncoa2	1	protein_coding	nuclear receptor coactivator 2 [Source:MGI Symbol;Acc:MGI:1276533]	412.269	388.973	363.557	413.739	314.944	321.26	342.63	367.451	0.934569	-0.0976263	0.363183	0.779502	0.647574
ENSMUSG00000005674	Tomm40l	1	protein_coding	translocase of outer mitochondrial membrane 40-like [Source:MGI Symbol;Acc:MGI:3589112]	798.111	903.171	637.258	692.287	677.701	1027.62	825.231	987.357	0.910121	-0.135869	0.363274	0.779502	0.647574
ENSMUSG00000034520	Gjc1	11	protein_coding	gap junction protein, gamma 1 [Source:MGI Symbol;Acc:MGI:95718]	440.811	392.298	497.825	434.608	491.645	420.11	393.294	375.537	0.928663	-0.106772	0.363282	0.779502	0.647574
ENSMUSG00000052911	Lamb2	9	protein_coding	laminin, beta 2 [Source:MGI Symbol;Acc:MGI:99916]	4999.03	5839.03	5672.32	5752.43	5830.1	6010.25	6178.5	5698.64	1.07323	0.101956	0.36331	0.779502	0.647574
ENSMUSG00000056737	Capg	6	protein_coding	capping protein (actin filament), gelsolin-like [Source:MGI Symbol;Acc:MGI:1098259]	337.215	288.128	404.87	304.86	320.141	279.043	245.594	225.502	1.12282	0.167133	0.363405	0.779502	0.647574
ENSMUSG00000112891	Gm47391	12	lncRNA	predicted gene, 47391 [Source:MGI Symbol;Acc:MGI:6096314]	7.39971	0	4.13133	135.191	2.07884	5.1484	8.58721	4.49207	0.561153	-0.833533	0.363616	0.779502	0.647574
ENSMUSG00000056228	Cars2	8	protein_coding	cysteinyl-tRNA synthetase 2 (mitochondrial)(putative) [Source:MGI Symbol;Acc:MGI:1919191]	458.782	452.14	410.035	452.754	379.388	512.781	569.332	562.407	0.929146	-0.106023	0.363627	0.779502	0.647574
ENSMUSG00000049807	Arhgap23	11	protein_coding	Rho GTPase activating protein 23 [Source:MGI Symbol;Acc:MGI:3697726]	346.729	410.029	374.918	391.963	521.788	427.317	396.729	385.42	1.09115	0.125856	0.363674	0.779502	0.647574
ENSMUSG00000038836	Agbl3	6	protein_coding	ATP/GTP binding protein-like 3 [Source:MGI Symbol;Acc:MGI:1923473]	58.1406	52.0847	44.4118	48.9954	66.5228	57.6621	59.2517	35.9366	0.833308	-0.263079	0.36373	0.779502	0.647574
ENSMUSG00000032243	Itga11	9	protein_coding	integrin alpha 11 [Source:MGI Symbol;Acc:MGI:2442114]	42.284	21.0555	23.7551	19.9611	33.2614	27.8014	27.4791	44.9207	0.813409	-0.297948	0.363781	0.779502	0.647574
ENSMUSG00000020072	Pbld2	10	protein_coding	phenazine biosynthesis-like protein domain containing 2 [Source:MGI Symbol;Acc:MGI:1914557]	22.1991	17.731	33.0506	25.405	27.0249	31.9201	28.3378	17.9683	1.24846	0.320144	0.363819	0.779502	0.647574
ENSMUSG00000023940	Sgo1	17	protein_coding	shugoshin 1 [Source:MGI Symbol;Acc:MGI:1919665]	0	1.10819	3.0985	2.72197	3.11826	3.08904	1.71744	3.59366	0.507839	-0.977556	0.363837	0.779502	0.647574
ENSMUSG00000107726	Gm44037	4	lncRNA	predicted gene, 44037 [Source:MGI Symbol;Acc:MGI:5690429]	22.1991	26.5965	18.591	21.7757	23.9066	23.6827	18.8919	17.0699	1.22569	0.293595	0.363839	0.779502	0.647574
ENSMUSG00000040740	Slc25a34	4	protein_coding	solute carrier family 25, member 34 [Source:MGI Symbol;Acc:MGI:2686215]	1076.13	931.984	1008.04	1719.38	708.884	1406.54	1706.28	1391.64	0.872395	-0.196947	0.363845	0.779502	0.647574
ENSMUSG00000041408	Wapl	14	protein_coding	WAPL cohesin release factor [Source:MGI Symbol;Acc:MGI:2675859]	539.122	568.499	496.792	582.501	453.187	559.117	538.418	495.026	1.06205	0.0868529	0.363851	0.779502	0.647574
ENSMUSG00000116851	Gm35576	17	lncRNA	predicted gene, 35576 [Source:MGI Symbol;Acc:MGI:5594735]	56.0264	110.819	44.4118	37.2002	85.2324	49.4247	26.6203	51.2096	0.814581	-0.29587	0.363868	0.779502	0.647574
ENSMUSG00000016528	Mapkapk2	1	protein_coding	MAP kinase-activated protein kinase 2 [Source:MGI Symbol;Acc:MGI:109298]	1993.69	2125.5	2295.99	1780.17	1408.41	2840.89	3019.26	2239.75	0.922027	-0.11712	0.364176	0.779541	0.647605
ENSMUSG00000089832	Shkbp1	7	protein_coding	Sh3kbp1 binding protein 1 [Source:MGI Symbol;Acc:MGI:2385803]	116.281	127.441	140.465	140.635	145.519	123.562	120.221	129.372	1.0987	0.135796	0.364205	0.779541	0.647605
ENSMUSG00000107655	Gm44220	6	TEC	predicted gene, 44220 [Source:MGI Symbol;Acc:MGI:5690612]	133.195	119.684	112.579	186.909	150.716	102.968	92.7418	132.067	1.15733	0.210796	0.364223	0.779541	0.647605
ENSMUSG00000042595	Fam199x	X	protein_coding	family with sequence similarity 199, X-linked [Source:MGI Symbol;Acc:MGI:2384304]	115.224	171.769	105.349	152.43	142.4	102.968	111.634	110.505	1.10871	0.148887	0.364258	0.779541	0.647605
ENSMUSG00000020491	2810021J22Rik	11	protein_coding	RIKEN cDNA 2810021J22 gene [Source:MGI Symbol;Acc:MGI:1917194]	54.9693	36.5701	34.0835	61.698	23.9066	16.4749	40.3599	38.6318	1.21202	0.277412	0.364287	0.779541	0.647605
ENSMUSG00000047881	Rell1	5	protein_coding	RELT-like 1 [Source:MGI Symbol;Acc:MGI:2140767]	170.193	222.745	184.877	187.816	218.278	174.016	149.417	155.426	1.10922	0.149541	0.364298	0.779541	0.647605
ENSMUSG00000036022	Fam122b	X	protein_coding	family with sequence similarity 122, member B [Source:MGI Symbol;Acc:MGI:1926005]	81.3968	62.0584	112.579	46.2735	46.7739	67.9589	55.8169	48.5144	0.836287	-0.25793	0.36431	0.779541	0.647605
ENSMUSG00000030685	Kctd13	7	protein_coding	potassium channel tetramerisation domain containing 13 [Source:MGI Symbol;Acc:MGI:1923739]	95.1391	72.0321	82.6266	70.7712	77.9564	78.2557	106.481	106.013	0.909014	-0.137626	0.364317	0.779541	0.647605
ENSMUSG00000038412	Higd1a	9	protein_coding	HIG1 domain family, member 1A [Source:MGI Symbol;Acc:MGI:1930666]	1849.93	1650.09	1617.42	1267.53	1223.4	1890.49	1622.12	1609.06	0.947753	-0.0774163	0.364343	0.779541	0.647605
ENSMUSG00000067063	Gm6990	19	processed_pseudogene	predicted pseudogene 6990 [Source:MGI Symbol;Acc:MGI:3648860]	8.45681	1.10819	12.394	5.44394	6.23651	4.11872	3.43488	9.88256	0.634526	-0.65625	0.364358	0.779541	0.647605
ENSMUSG00000028278	Rragd	4	protein_coding	Ras-related GTP binding D [Source:MGI Symbol;Acc:MGI:1098604]	457.725	456.573	603.174	386.52	283.761	649.729	699.857	527.369	0.891107	-0.16633	0.364531	0.77972	0.647754
ENSMUSG00000020440	Arf5	6	protein_coding	ADP-ribosylation factor 5 [Source:MGI Symbol;Acc:MGI:99434]	1260.06	1201.27	1185.69	1238.5	1187.02	1268.57	1227.97	1305.4	0.952114	-0.0707931	0.364536	0.77972	0.647754
ENSMUSG00000042133	Ppig	2	protein_coding	peptidyl-prolyl isomerase G (cyclophilin G) [Source:MGI Symbol;Acc:MGI:2445173]	1363.66	1557	1370.57	1458.98	1498.84	1129.56	1236.56	1230.83	1.07727	0.107382	0.364658	0.779723	0.647757
ENSMUSG00000078932	CN725425	15	protein_coding	cDNA sequence CN725425 [Source:MGI Symbol;Acc:MGI:3613655]	8.45681	0	1.03283	13.6098	3.11826	7.20777	2.57616	3.59366	1.60441	0.682043	0.364676	0.779723	0.647757
ENSMUSG00000039195	1110008P14Rik	2	protein_coding	RIKEN cDNA 1110008P14 gene [Source:MGI Symbol;Acc:MGI:1920987]	217.763	197.257	204.501	146.986	190.214	217.263	238.724	260.54	0.914217	-0.129391	0.364679	0.779723	0.647757
ENSMUSG00000037791	Phf12	11	protein_coding	PHD finger protein 12 [Source:MGI Symbol;Acc:MGI:1924057]	492.609	477.628	623.831	661.438	550.892	522.048	519.526	519.284	0.937858	-0.0925589	0.364805	0.779808	0.647827
ENSMUSG00000040482	Dxo	17	protein_coding	decapping exoribonuclease [Source:MGI Symbol;Acc:MGI:1890444]	173.365	159.579	168.352	218.665	214.12	139.007	158.863	151.832	1.09836	0.135346	0.364837	0.779808	0.647827
ENSMUSG00000038762	Abcf1	17	protein_coding	ATP-binding cassette, sub-family F (GCN20), member 1 [Source:MGI Symbol;Acc:MGI:1351658]	1689.25	1674.47	1552.35	1721.19	1597.59	1623.81	1580.05	1543.48	1.06238	0.0872956	0.364924	0.779808	0.647827
ENSMUSG00000021715	Cwc27	13	protein_coding	CWC27 spliceosome-associated protein [Source:MGI Symbol;Acc:MGI:1914535]	262.161	311.4	215.862	265.846	188.135	303.756	230.137	255.15	1.08282	0.1148	0.364934	0.779808	0.647827
ENSMUSG00000027824	Vmn2r1	3	protein_coding	vomeronasal 2, receptor 1 [Source:MGI Symbol;Acc:MGI:3645892]	2.1142	5.54093	3.0985	4.53661	6.23651	5.1484	7.72849	5.39049	1.43906	0.52513	0.364955	0.779808	0.647827
ENSMUSG00000030530	Furin	7	protein_coding	furin (paired basic amino acid cleaving enzyme) [Source:MGI Symbol;Acc:MGI:97513]	751.599	745.809	936.779	980.816	881.427	955.544	1022.74	852.595	0.920858	-0.11895	0.365021	0.779818	0.647836
ENSMUSG00000056436	Cyct	2	protein_coding	cytochrome c, testis [Source:MGI Symbol;Acc:MGI:88579]	8.45681	6.64911	7.22983	2.72197	2.07884	5.1484	6.86977	4.49207	0.498295	-1.00493	0.365054	0.779818	0.647836
ENSMUSG00000034845	Plvap	8	protein_coding	plasmalemma vesicle associated protein [Source:MGI Symbol;Acc:MGI:1890497]	217.763	76.4648	253.044	194.167	308.707	150.333	205.234	167.105	1.18123	0.240289	0.365158	0.779939	0.647936
ENSMUSG00000034412	Tbc1d10a	11	protein_coding	TBC1 domain family, member 10a [Source:MGI Symbol;Acc:MGI:2144164]	262.161	322.482	261.307	351.134	307.668	233.738	162.298	245.267	0.896012	-0.158409	0.365273	0.780083	0.648056
ENSMUSG00000097275	Gm26648	5	lncRNA	predicted gene, 26648 [Source:MGI Symbol;Acc:MGI:5477142]	10.571	13.2982	9.29549	13.6098	12.473	13.3858	6.01105	18.8667	1.26197	0.335672	0.365328	0.7801	0.64807
ENSMUSG00000006335	Tfpt	7	protein_coding	TCF3 (E2A) fusion partner [Source:MGI Symbol;Acc:MGI:1916964]	193.45	168.444	184.877	215.036	148.637	256.39	176.038	203.042	1.1056	0.144831	0.365564	0.780386	0.648308
ENSMUSG00000023087	Noct	3	protein_coding	nocturnin [Source:MGI Symbol;Acc:MGI:109382]	1547.6	1801.91	1143.35	1323.78	1257.7	1659.85	1195.34	1211.06	0.915932	-0.126688	0.365579	0.780386	0.648308
ENSMUSG00000004151	Etv1	12	protein_coding	ets variant 1 [Source:MGI Symbol;Acc:MGI:99254]	190.278	176.202	129.104	143.357	139.282	149.304	137.395	158.121	0.908253	-0.138834	0.365636	0.780386	0.648308
ENSMUSG00000020537	Drg2	11	protein_coding	developmentally regulated GTP binding protein 2 [Source:MGI Symbol;Acc:MGI:1342307]	284.36	284.804	280.93	240.441	304.55	329.498	285.954	271.321	0.917737	-0.123847	0.365681	0.780386	0.648308
ENSMUSG00000039886	Tmem120a	5	protein_coding	transmembrane protein 120A [Source:MGI Symbol;Acc:MGI:2686991]	171.25	169.552	114.644	215.943	125.77	179.164	218.974	214.721	1.11383	0.155525	0.365728	0.780386	0.648308
ENSMUSG00000022130	Tgds	14	protein_coding	TDP-glucose 4,6-dehydratase [Source:MGI Symbol;Acc:MGI:1923605]	125.795	135.199	111.546	133.376	108.1	121.502	131.384	123.981	1.08917	0.123232	0.365746	0.780386	0.648308
ENSMUSG00000029569	Tmem168	6	protein_coding	transmembrane protein 168 [Source:MGI Symbol;Acc:MGI:1921794]	250.533	261.532	258.208	299.417	286.88	256.39	261.91	228.197	1.0716	0.0997718	0.3659	0.780616	0.648499
ENSMUSG00000062585	Cnr2	4	protein_coding	cannabinoid receptor 2 (macrophage) [Source:MGI Symbol;Acc:MGI:104650]	15.8565	11.0819	13.4268	7.25858	3.11826	5.1484	11.1634	12.5778	1.36155	0.445245	0.366014	0.780758	0.648617
ENSMUSG00000032258	Lca5	9	protein_coding	Leber congenital amaurosis 5 (human) [Source:MGI Symbol;Acc:MGI:1923032]	64.4832	45.4356	46.4775	44.4588	56.1286	44.2763	33.4901	36.835	1.16607	0.221649	0.366222	0.781032	0.648845
ENSMUSG00000061759	Armt1	10	protein_coding	acidic residue methyltransferase 1 [Source:MGI Symbol;Acc:MGI:1920669]	130.023	148.497	97.0863	140.635	112.257	163.719	135.678	133.864	1.09986	0.137323	0.366279	0.781032	0.648845
ENSMUSG00000096935	1700113A16Rik	3	lncRNA	RIKEN cDNA 1700113A16 gene [Source:MGI Symbol;Acc:MGI:1923892]	39.1127	14.4064	19.6238	10.8879	9.35477	11.3265	3.43488	0	1.49582	0.580939	0.366341	0.781032	0.648845
ENSMUSG00000044916	1700029I15Rik	2	protein_coding	RIKEN cDNA 1700029I15 gene [Source:MGI Symbol;Acc:MGI:1916742]	16.9136	14.4064	15.4925	19.0538	10.3942	16.4749	3.43488	6.2889	1.30938	0.388886	0.36638	0.781032	0.648845
ENSMUSG00000025938	Slco5a1	1	protein_coding	solute carrier organic anion transporter family, member 5A1 [Source:MGI Symbol;Acc:MGI:2443431]	115.224	104.169	81.5938	60.7906	76.917	117.384	101.329	148.238	1.13303	0.18018	0.366391	0.781032	0.648845
ENSMUSG00000029844	Hoxa1	6	protein_coding	homeobox A1 [Source:MGI Symbol;Acc:MGI:96170]	8.45681	11.0819	6.197	18.1465	13.5124	2.05936	0.858721	8.98414	1.68764	0.755008	0.366495	0.781032	0.648845
ENSMUSG00000030528	Blm	7	protein_coding	Bloom syndrome, RecQ like helicase [Source:MGI Symbol;Acc:MGI:1328362]	16.9136	16.6228	18.591	37.2002	12.473	12.3562	20.6093	30.5461	1.24179	0.312419	0.366535	0.781032	0.648845
ENSMUSG00000026600	Soat1	1	protein_coding	sterol O-acyltransferase 1 [Source:MGI Symbol;Acc:MGI:104665]	127.909	45.4356	124.973	85.2884	95.6265	94.7306	98.7529	75.4668	1.13191	0.178754	0.366589	0.781032	0.648845
ENSMUSG00000021484	Lman2	13	protein_coding	lectin, mannose-binding 2 [Source:MGI Symbol;Acc:MGI:1914140]	794.94	812.3	749.836	735.839	714.081	884.496	869.025	816.659	0.94913	-0.0753223	0.366703	0.781032	0.648845
ENSMUSG00000099759	1700030C10Rik	12	lncRNA	RIKEN cDNA 1700030C10 gene [Source:MGI Symbol;Acc:MGI:1916763]	10.571	24.3801	27.8865	17.2391	15.5913	19.5639	18.8919	29.6477	0.664064	-0.590605	0.366708	0.781032	0.648845
ENSMUSG00000037664	Cdkn1c	7	protein_coding	cyclin-dependent kinase inhibitor 1C (P57) [Source:MGI Symbol;Acc:MGI:104564]	576.12	629.449	402.805	711.341	986.409	487.039	412.186	598.344	1.15371	0.20628	0.366724	0.781032	0.648845
ENSMUSG00000039477	Tnrc18	5	protein_coding	trinucleotide repeat containing 18 [Source:MGI Symbol;Acc:MGI:3648294]	506.351	626.125	550.5	610.628	716.16	560.146	514.374	663.928	1.07227	0.100675	0.366789	0.781032	0.648845
ENSMUSG00000043648	Pld6	11	protein_coding	phospholipase D family, member 6 [Source:MGI Symbol;Acc:MGI:2687283]	4.2284	12.19	1.03283	3.62929	3.11826	3.08904	5.15232	12.5778	0.672714	-0.571935	0.366901	0.781032	0.648845
ENSMUSG00000002068	Ccne1	7	protein_coding	cyclin E1 [Source:MGI Symbol;Acc:MGI:88316]	6.34261	9.97367	2.06567	16.3318	2.07884	6.17808	6.01105	25.1556	0.705419	-0.503447	0.366948	0.781032	0.648845
ENSMUSG00000025217	Btrc	19	protein_coding	beta-transducin repeat containing protein [Source:MGI Symbol;Acc:MGI:1338871]	212.477	179.526	191.074	257.68	177.741	204.906	203.517	227.299	0.915592	-0.127223	0.366955	0.781032	0.648845
ENSMUSG00000022595	Lypd2	15	protein_coding	Ly6/Plaur domain containing 2 [Source:MGI Symbol;Acc:MGI:1915561]	5.28551	5.54093	3.0985	10.8879	1.03942	12.3562	5.15232	8.98414	0.610607	-0.711683	0.366964	0.781032	0.648845
ENSMUSG00000109770	Gm30085	15	lncRNA	predicted gene, 30085 [Source:MGI Symbol;Acc:MGI:5589244]	11.6281	11.0819	13.4268	14.5172	4.15768	17.5046	13.7395	14.3746	0.751434	-0.412282	0.366983	0.781032	0.648845
ENSMUSG00000033671	Cep350	1	protein_coding	centrosomal protein 350 [Source:MGI Symbol;Acc:MGI:1921331]	347.786	372.35	386.279	424.627	381.467	331.557	274.791	282.102	1.09632	0.132675	0.366994	0.781032	0.648845
ENSMUSG00000022442	Ttll1	15	protein_coding	tubulin tyrosine ligase-like 1 [Source:MGI Symbol;Acc:MGI:2443047]	540.179	554.093	543.27	450.939	453.187	682.678	738.5	554.322	0.907038	-0.140765	0.367218	0.781408	0.649157
ENSMUSG00000038642	Ctss	3	protein_coding	cathepsin S [Source:MGI Symbol;Acc:MGI:107341]	169.136	104.169	281.963	105.249	99.7842	134.888	160.581	124.88	1.18397	0.243627	0.367348	0.781584	0.649303
ENSMUSG00000034161	Scx	15	protein_coding	scleraxis [Source:MGI Symbol;Acc:MGI:102934]	53.9122	76.4648	100.185	48.9954	33.2614	72.0777	56.6756	57.4985	1.18546	0.245447	0.3676	0.78183	0.649507
ENSMUSG00000034674	Tdg	10	protein_coding	thymine DNA glycosylase [Source:MGI Symbol;Acc:MGI:108247]	228.334	246.017	247.88	241.348	202.687	250.212	273.932	216.518	0.929179	-0.105971	0.367631	0.78183	0.649507
ENSMUSG00000017774	Myo1c	11	protein_coding	myosin IC [Source:MGI Symbol;Acc:MGI:106612]	1618.42	1787.5	2046.04	2021.52	2181.74	1861.66	1781.85	1922.61	1.05297	0.0744702	0.367666	0.78183	0.649507
ENSMUSG00000021213	Akr1c13	13	protein_coding	aldo-keto reductase family 1, member C13 [Source:MGI Symbol;Acc:MGI:1351662]	9.51391	6.64911	5.16416	4.53661	6.23651	5.1484	13.7395	8.08573	0.716038	-0.481893	0.367715	0.78183	0.649507
ENSMUSG00000006705	Pknox1	17	protein_coding	Pbx/knotted 1 homeobox [Source:MGI Symbol;Acc:MGI:1201409]	153.28	211.663	205.534	179.65	273.367	230.648	204.376	175.191	0.916554	-0.125708	0.36776	0.78183	0.649507
ENSMUSG00000043613	Mmp3	9	protein_coding	matrix metallopeptidase 3 [Source:MGI Symbol;Acc:MGI:97010]	120.51	142.956	328.441	171.484	48.8527	71.048	229.278	63.7874	0.728717	-0.456569	0.367761	0.78183	0.649507
ENSMUSG00000070697	Utp3	5	protein_coding	UTP3 small subunit processome component [Source:MGI Symbol;Acc:MGI:1919230]	434.469	410.029	385.247	441.866	330.535	408.783	428.502	439.325	0.946235	-0.0797291	0.367795	0.78183	0.649507
ENSMUSG00000098424	Gm27202	4	lncRNA	predicted gene 27202 [Source:MGI Symbol;Acc:MGI:5521045]	10.571	16.6228	21.6895	12.7025	4.15768	11.3265	11.1634	11.6794	1.32267	0.403455	0.367903	0.781839	0.649515
ENSMUSG00000022995	Enah	1	protein_coding	ENAH actin regulator [Source:MGI Symbol;Acc:MGI:108360]	1165.98	1220.11	1108.23	1116.91	1323.18	1332.41	1283.79	1228.13	1.07688	0.106863	0.36792	0.781839	0.649515
ENSMUSG00000072244	Trim6	7	protein_coding	tripartite motif-containing 6 [Source:MGI Symbol;Acc:MGI:2137352]	8.45681	28.8128	58.8715	29.9417	32.222	11.3265	17.1744	21.5619	1.31959	0.400086	0.367955	0.781839	0.649515
ENSMUSG00000019831	Wasf1	10	protein_coding	WAS protein family, member 1 [Source:MGI Symbol;Acc:MGI:1890563]	1.0571	14.4064	3.0985	0.907323	5.19709	7.20777	4.2936	12.5778	0.680908	-0.554469	0.367999	0.781839	0.649515
ENSMUSG00000114797	Gm49336	14	protein_coding	predicted gene, 49336 [Source:MGI Symbol;Acc:MGI:6121524]	366.814	341.321	366.656	313.026	301.431	280.073	305.705	355.772	1.09607	0.132336	0.368035	0.781839	0.649515
ENSMUSG00000041609	Bicdl1	5	protein_coding	BICD family like cargo adaptor 1 [Source:MGI Symbol;Acc:MGI:1922915]	61.3119	28.8128	45.4446	48.9954	27.0249	54.5731	53.2407	61.9906	0.868319	-0.203703	0.368278	0.782245	0.649852
ENSMUSG00000024076	Vit	17	protein_coding	vitrin [Source:MGI Symbol;Acc:MGI:1921449]	59.1977	88.6549	55.773	70.7712	40.5373	63.8402	75.5674	70.9747	0.850153	-0.234206	0.368413	0.782245	0.649852
ENSMUSG00000111496	Gm47483	10	TEC	predicted gene, 47483 [Source:MGI Symbol;Acc:MGI:6096458]	10.571	13.2982	5.16416	11.7952	8.31535	9.26713	6.01105	3.59366	1.44931	0.53537	0.368414	0.782245	0.649852
ENSMUSG00000026339	Ccdc93	1	protein_coding	coiled-coil domain containing 93 [Source:MGI Symbol;Acc:MGI:1918079]	223.048	212.772	227.223	253.143	264.012	205.936	208.669	209.331	0.914271	-0.129307	0.368416	0.782245	0.649852
ENSMUSG00000006299	Aamp	1	protein_coding	angio-associated migratory protein [Source:MGI Symbol;Acc:MGI:107809]	1299.18	1149.19	1232.17	1209.46	932.359	1452.88	1420.32	1464.42	0.949819	-0.0742759	0.368589	0.782508	0.65007
ENSMUSG00000083716	Gm13436	2	processed_pseudogene	predicted gene 13436 [Source:MGI Symbol;Acc:MGI:3651005]	39.1127	65.383	78.4953	66.2346	3.11826	35.0091	31.7727	75.4668	0.49664	-1.00973	0.368635	0.782508	0.65007
ENSMUSG00000002007	Srpk3	X	protein_coding	serine/arginine-rich protein specific kinase 3 [Source:MGI Symbol;Acc:MGI:1891338]	561.321	584.014	621.765	551.652	567.523	599.274	705.868	636.077	0.916883	-0.125191	0.368734	0.782522	0.650082
ENSMUSG00000046070	Igfals	17	protein_coding	insulin-like growth factor binding protein, acid labile subunit [Source:MGI Symbol;Acc:MGI:107973]	36.9985	36.5701	41.3133	41.7369	31.1826	37.0685	66.1215	76.3652	0.824137	-0.279044	0.368832	0.782522	0.650082
ENSMUSG00000002870	Mcm2	6	protein_coding	minichromosome maintenance complex component 2 [Source:MGI Symbol;Acc:MGI:105380]	82.4539	55.4093	64.0356	54.4394	64.444	89.5822	89.307	75.4668	0.840262	-0.251088	0.368879	0.782522	0.650082
ENSMUSG00000018774	Cd68	11	protein_coding	CD68 antigen [Source:MGI Symbol;Acc:MGI:88342]	84.5681	60.9502	162.155	41.7369	57.168	66.9292	96.1767	49.4128	0.819569	-0.287063	0.368958	0.782522	0.650082
ENSMUSG00000027091	Zc3h15	2	protein_coding	zinc finger CCCH-type containing 15 [Source:MGI Symbol;Acc:MGI:1919747]	850.966	970.771	866.547	853.791	815.944	809.329	882.765	886.735	1.05829	0.0817313	0.368972	0.782522	0.650082
ENSMUSG00000022881	Rfc4	16	protein_coding	replication factor C (activator 1) 4 [Source:MGI Symbol;Acc:MGI:2146571]	68.7116	46.5438	80.5609	57.1613	54.0498	56.6324	60.1105	73.67	0.870122	-0.20071	0.368979	0.782522	0.650082
ENSMUSG00000042444	Mindy2	9	protein_coding	MINDY lysine 48 deubiquitinase 2 [Source:MGI Symbol;Acc:MGI:2443086]	605.719	626.125	469.939	587.945	542.577	604.423	538.418	558.814	0.937002	-0.093876	0.369063	0.782522	0.650082
ENSMUSG00000081272	Gm13509	2	processed_pseudogene	predicted gene 13509 [Source:MGI Symbol;Acc:MGI:3649640]	10.571	0	6.197	3.62929	0	16.4749	0	19.7651	0.531405	-0.912116	0.369064	0.782522	0.650082
ENSMUSG00000055341	Zfp457	13	protein_coding	zinc finger protein 457 [Source:MGI Symbol;Acc:MGI:2664334]	9.51391	8.86549	8.26266	12.7025	17.6701	13.3858	7.72849	10.781	0.734439	-0.445285	0.36908	0.782522	0.650082
ENSMUSG00000026499	Acbd3	1	protein_coding	acyl-Coenzyme A binding domain containing 3 [Source:MGI Symbol;Acc:MGI:2181074]	445.04	524.172	383.181	396.5	520.749	345.973	378.696	338.702	1.07997	0.110992	0.369115	0.782522	0.650082
ENSMUSG00000020652	Cenpo	12	protein_coding	centromere protein O [Source:MGI Symbol;Acc:MGI:1923800]	54.9693	28.8128	52.6745	49.9028	43.6556	27.8014	32.6314	37.7334	1.17283	0.229999	0.369203	0.782524	0.650083
ENSMUSG00000001542	Ell2	13	protein_coding	elongation factor RNA polymerase II 2 [Source:MGI Symbol;Acc:MGI:2183438]	192.392	157.362	172.483	192.352	186.056	197.699	218.115	180.581	1.09134	0.126097	0.369211	0.782524	0.650083
ENSMUSG00000034656	Cacna1a	8	protein_coding	calcium channel, voltage-dependent, P/Q type, alpha 1A subunit [Source:MGI Symbol;Acc:MGI:109482]	46.5125	59.842	70.2326	43.5515	67.5622	63.8402	64.4041	50.3112	0.857833	-0.221231	0.369314	0.782643	0.650183
ENSMUSG00000042508	Dmtf1	5	protein_coding	cyclin D binding myb-like transcription factor 1 [Source:MGI Symbol;Acc:MGI:1344415]	387.956	451.032	425.527	441.866	517.631	361.418	317.727	306.359	1.08983	0.124101	0.369421	0.782769	0.650288
ENSMUSG00000015968	Cacna1d	14	protein_coding	calcium channel, voltage-dependent, L type, alpha 1D subunit [Source:MGI Symbol;Acc:MGI:88293]	25.3704	24.3801	33.0506	39.0149	35.3402	23.6827	18.8919	35.0382	0.817576	-0.290576	0.369829	0.783084	0.650549
ENSMUSG00000028035	Dnajb4	3	protein_coding	DnaJ heat shock protein family (Hsp40) member B4 [Source:MGI Symbol;Acc:MGI:1914285]	861.538	867.709	947.108	681.399	702.647	1084.25	1216.81	1095.17	0.915706	-0.127043	0.36985	0.783084	0.650549
ENSMUSG00000001627	Ifrd1	12	protein_coding	interferon-related developmental regulator 1 [Source:MGI Symbol;Acc:MGI:1316717]	509.523	486.494	578.386	661.438	459.423	537.493	560.745	464.48	1.08084	0.112153	0.369851	0.783084	0.650549
ENSMUSG00000049103	Ccr2	9	protein_coding	chemokine (C-C motif) receptor 2 [Source:MGI Symbol;Acc:MGI:106185]	14.7994	8.86549	34.0835	19.9611	30.1431	27.8014	61.8279	30.5461	1.29401	0.371845	0.369862	0.783084	0.650549
ENSMUSG00000032518	Rpsa	9	protein_coding	ribosomal protein SA [Source:MGI Symbol;Acc:MGI:105381]	7910.29	8233.82	7735.92	6587.16	6320.71	8384.69	7245.03	7350.83	0.923397	-0.114976	0.369867	0.783084	0.650549
ENSMUSG00000010830	Kdelr3	15	protein_coding	KDEL (Lys-Asp-Glu-Leu) endoplasmic reticulum protein retention receptor 3 [Source:MGI Symbol;Acc:MGI:2145953]	91.9678	74.2484	42.3461	28.127	121.612	86.4932	44.6535	96.1303	0.836395	-0.257743	0.369869	0.783084	0.650549
ENSMUSG00000026890	Lhx6	2	protein_coding	LIM homeobox protein 6 [Source:MGI Symbol;Acc:MGI:1306803]	79.2826	87.5467	174.549	190.538	130.967	51.484	141.689	102.419	1.18938	0.250207	0.369929	0.783084	0.650549
ENSMUSG00000021929	Kpna3	14	protein_coding	karyopherin (importin) alpha 3 [Source:MGI Symbol;Acc:MGI:1100863]	517.98	486.494	434.823	363.836	306.629	542.642	514.374	512.995	0.899016	-0.153582	0.369992	0.783084	0.650549
ENSMUSG00000025059	Gk	X	protein_coding	glycerol kinase [Source:MGI Symbol;Acc:MGI:106594]	332.987	354.619	318.112	314.841	336.772	313.023	315.151	359.366	0.943624	-0.0837157	0.370028	0.783084	0.650549
ENSMUSG00000052928	Ctif	18	protein_coding	CBP80/20-dependent translation initiation factor [Source:MGI Symbol;Acc:MGI:2685518]	133.195	164.011	168.352	197.796	183.977	206.966	163.157	189.565	1.097	0.13356	0.370044	0.783084	0.650549
ENSMUSG00000042473	Tbc1d8b	X	protein_coding	TBC1 domain family, member 8B [Source:MGI Symbol;Acc:MGI:1918101]	82.4539	79.7894	106.382	86.1957	75.8776	67.9589	81.5785	59.2954	1.1106	0.151333	0.370121	0.783146	0.650601
ENSMUSG00000047497	Adamts12	15	protein_coding	a disintegrin-like and metallopeptidase (reprolysin type) with thrombospondin type 1 motif, 12 [Source:MGI Symbol;Acc:MGI:2146046]	21.142	12.19	18.591	24.4977	25.9855	14.4155	22.3267	27.8508	0.735408	-0.443383	0.370199	0.783212	0.650656
ENSMUSG00000027770	Dhx36	3	protein_coding	DEAH (Asp-Glu-Ala-His) box polypeptide 36 [Source:MGI Symbol;Acc:MGI:1919412]	683.944	667.128	768.427	734.024	602.863	526.167	505.787	529.166	1.09959	0.136963	0.370314	0.783354	0.650773
ENSMUSG00000116883	Gm49700	12	lncRNA	predicted gene, 49700 [Source:MGI Symbol;Acc:MGI:6215158]	2.1142	12.19	11.3612	7.25858	19.749	6.17808	7.72849	6.2889	1.35932	0.442881	0.370456	0.783555	0.65094
ENSMUSG00000100320	Gm29417	18	lncRNA	predicted gene 29417 [Source:MGI Symbol;Acc:MGI:5580123]	10.571	7.7573	4.13133	7.25858	15.5913	6.17808	1.71744	1.79683	1.59915	0.677302	0.370627	0.783815	0.651157
ENSMUSG00000020647	Ncoa1	12	protein_coding	nuclear receptor coactivator 1 [Source:MGI Symbol;Acc:MGI:1276523]	402.756	452.14	391.444	399.222	405.373	372.744	350.358	353.077	1.05492	0.0771383	0.370776	0.784032	0.651336
ENSMUSG00000026307	Scly	1	protein_coding	selenocysteine lyase [Source:MGI Symbol;Acc:MGI:1355310]	175.479	218.313	185.91	191.445	252.579	179.164	206.093	179.683	1.07711	0.107168	0.370845	0.784076	0.651373
ENSMUSG00000057367	Birc2	9	protein_coding	baculoviral IAP repeat-containing 2 [Source:MGI Symbol;Acc:MGI:1197009]	511.637	569.607	527.777	592.482	532.182	398.486	411.327	389.013	1.08054	0.111751	0.371036	0.784331	0.651585
ENSMUSG00000023089	Ndufa5	6	protein_coding	NADH:ubiquinone oxidoreductase subunit A5 [Source:MGI Symbol;Acc:MGI:1915452]	7902.89	7442.58	6365.35	6207.9	5640.93	7087.29	6251.49	6500.93	0.943897	-0.0832988	0.37106	0.784331	0.651585
ENSMUSG00000033458	Fan1	7	protein_coding	FANCD2/FANCI-associated nuclease 1 [Source:MGI Symbol;Acc:MGI:3045266]	11.6281	29.921	24.788	25.405	31.1826	20.5936	42.0773	26.054	0.824569	-0.278288	0.371174	0.784383	0.651628
ENSMUSG00000028629	Exo5	4	protein_coding	exonuclease 5 [Source:MGI Symbol;Acc:MGI:1920422]	39.1127	50.9765	44.4118	56.254	42.6162	40.1575	31.7727	35.0382	1.15284	0.205197	0.37118	0.784383	0.651628
ENSMUSG00000059195	Gm12715	4	processed_pseudogene	predicted gene 12715 [Source:MGI Symbol;Acc:MGI:3650759]	51.798	39.8947	55.773	68.0492	21.8278	46.3356	55.8169	53.9049	0.767914	-0.380983	0.371428	0.784807	0.651981
ENSMUSG00000026482	Rgl1	1	protein_coding	ral guanine nucleotide dissociation stimulator,-like 1 [Source:MGI Symbol;Acc:MGI:107484]	439.754	498.684	442.052	493.584	520.749	384.071	442.241	448.309	1.09784	0.134661	0.371662	0.785007	0.652147
ENSMUSG00000051403	Ppp1r37	7	protein_coding	protein phosphatase 1, regulatory subunit 37 [Source:MGI Symbol;Acc:MGI:2687042]	854.138	970.771	935.746	1065.2	826.338	1174.87	1081.99	976.576	0.933659	-0.0990327	0.371678	0.785007	0.652147
ENSMUSG00000116766	Gm49702	16	TEC	predicted gene, 49702 [Source:MGI Symbol;Acc:MGI:6215162]	5.28551	5.54093	2.06567	5.44394	6.23651	5.1484	3.43488	6.2889	0.644158	-0.634514	0.371712	0.785007	0.652147
ENSMUSG00000002617	Zfp40	17	protein_coding	zinc finger protein 40 [Source:MGI Symbol;Acc:MGI:99185]	52.8551	78.6812	79.5281	78.0298	117.454	79.2854	58.393	53.0064	1.17757	0.235818	0.371713	0.785007	0.652147
ENSMUSG00000029752	Asns	6	protein_coding	asparagine synthetase [Source:MGI Symbol;Acc:MGI:1350929]	46.5125	57.6257	37.182	36.2929	45.7344	46.3356	45.5122	37.7334	1.1471	0.197985	0.371775	0.785037	0.652171
ENSMUSG00000105556	Gm43080	3	TEC	predicted gene 43080 [Source:MGI Symbol;Acc:MGI:5663217]	4.2284	6.64911	8.26266	4.53661	6.23651	4.11872	12.8808	7.18732	1.44176	0.527829	0.371936	0.785277	0.652371
ENSMUSG00000028063	Lmna	3	protein_coding	lamin A [Source:MGI Symbol;Acc:MGI:96794]	1859.44	1702.17	2218.52	1440.83	1548.73	2060.39	1903.78	1674.64	1.06639	0.0927335	0.372071	0.785463	0.652525
ENSMUSG00000034413	Neurl1b	17	protein_coding	neuralized E3 ubiquitin protein ligase 1B [Source:MGI Symbol;Acc:MGI:3643092]	179.707	219.421	118.776	230.46	272.328	143.126	151.994	185.073	1.12736	0.172946	0.372139	0.785506	0.652561
ENSMUSG00000031788	Kifc3	8	protein_coding	kinesin family member C3 [Source:MGI Symbol;Acc:MGI:109202]	1126.87	1077.16	1164	1091.51	1114.26	1233.56	1269.19	1217.35	0.950931	-0.0725876	0.372253	0.785645	0.652676
ENSMUSG00000029076	Sdf4	4	protein_coding	stromal cell derived factor 4 [Source:MGI Symbol;Acc:MGI:108079]	1516.94	1516	1426.34	1625.92	1243.15	1458.03	1451.24	1426.68	1.05795	0.0812755	0.372346	0.78574	0.652756
ENSMUSG00000030471	Zdhhc13	7	protein_coding	zinc finger, DHHC domain containing 13 [Source:MGI Symbol;Acc:MGI:1919227]	63.4261	63.1666	84.6923	55.3467	49.8921	79.2854	60.1105	79.9589	0.866173	-0.207273	0.372442	0.785843	0.652841
ENSMUSG00000074825	Itpripl1	2	protein_coding	inositol 1,4,5-triphosphate receptor interacting protein-like 1 [Source:MGI Symbol;Acc:MGI:1920588]	381.614	453.248	434.823	754.893	319.102	321.26	292.824	370.147	0.890115	-0.167936	0.372704	0.786295	0.653217
ENSMUSG00000024926	Kat5	19	protein_coding	K(lysine) acetyltransferase 5 [Source:MGI Symbol;Acc:MGI:1932051]	228.334	230.503	204.501	247.699	268.17	239.916	254.181	278.508	0.930243	-0.104321	0.372772	0.786339	0.653253
ENSMUSG00000099098	1110035H17Rik	7	lncRNA	RIKEN cDNA 1110035H17 gene [Source:MGI Symbol;Acc:MGI:1915936]	11.6281	5.54093	8.26266	6.35126	12.473	15.4452	6.01105	7.18732	0.703015	-0.508372	0.372852	0.786372	0.653281
ENSMUSG00000069899	Gm12166	11	protein_coding	predicted gene 12166 [Source:MGI Symbol;Acc:MGI:3650635]	4.2284	0	12.394	8.16591	12.473	14.4155	7.72849	9.88256	0.620996	-0.687345	0.372883	0.786372	0.653281
ENSMUSG00000038168	P3h2	16	protein_coding	prolyl 3-hydroxylase 2 [Source:MGI Symbol;Acc:MGI:2146663]	63.4261	63.1666	51.6416	60.7906	98.7448	88.5525	83.2959	59.2954	0.868791	-0.20292	0.372945	0.786375	0.653283
ENSMUSG00000025200	Cwf19l1	19	protein_coding	CWF19-like 1, cell cycle control (S. pombe) [Source:MGI Symbol;Acc:MGI:1919752]	115.224	97.5203	100.185	123.396	136.164	90.6119	103.905	86.2478	1.10674	0.146311	0.373115	0.786375	0.653283
ENSMUSG00000024493	Lars	18	protein_coding	leucyl-tRNA synthetase [Source:MGI Symbol;Acc:MGI:1913808]	497.895	545.227	542.237	488.14	336.772	626.046	569.332	566.001	1.08521	0.117978	0.37312	0.786375	0.653283
ENSMUSG00000020941	Map3k14	11	protein_coding	mitogen-activated protein kinase kinase kinase 14 [Source:MGI Symbol;Acc:MGI:1858204]	67.6545	84.2221	99.1519	67.1419	112.257	66.9292	75.5674	109.607	0.897294	-0.156347	0.373121	0.786375	0.653283
ENSMUSG00000001440	Kpnb1	11	protein_coding	karyopherin (importin) beta 1 [Source:MGI Symbol;Acc:MGI:107532]	1194.52	1228.98	1436.67	1165.91	1227.55	1453.91	1592.93	1522.81	0.955647	-0.0654505	0.373178	0.786375	0.653283
ENSMUSG00000108354	4931431B13Rik	7	lncRNA	RIKEN cDNA 4931431B13 gene [Source:MGI Symbol;Acc:MGI:1918223]	3.1713	9.97367	13.4268	6.35126	2.07884	6.17808	16.3157	6.2889	0.644432	-0.633899	0.373217	0.786375	0.653283
ENSMUSG00000031948	Kars	8	protein_coding	lysyl-tRNA synthetase [Source:MGI Symbol;Acc:MGI:1934754]	1299.18	1292.14	1242.5	1308.36	937.556	1532.16	1483.87	1409.61	0.932679	-0.100547	0.373218	0.786375	0.653283
ENSMUSG00000037296	Lsm1	8	protein_coding	LSM1 homolog, mRNA degradation associated [Source:MGI Symbol;Acc:MGI:1914457]	90.9107	93.0876	92.9549	65.3272	66.5228	118.413	82.4372	120.388	0.89754	-0.155952	0.373407	0.786571	0.653446
ENSMUSG00000113679	Gm10432	12	lncRNA	predicted gene 10432 [Source:MGI Symbol;Acc:MGI:3642011]	10.571	13.2982	19.6238	17.2391	19.749	4.11872	12.8808	12.5778	0.74325	-0.42808	0.373443	0.786571	0.653446
ENSMUSG00000029153	Ociad2	5	protein_coding	OCIA domain containing 2 [Source:MGI Symbol;Acc:MGI:1916377]	52.8551	54.3011	61.97	49.9028	53.0104	51.484	49.8058	61.0922	0.873803	-0.194621	0.373453	0.786571	0.653446
ENSMUSG00000035351	Nup37	10	protein_coding	nucleoporin 37 [Source:MGI Symbol;Acc:MGI:1919964]	46.5125	45.4356	29.9521	35.3856	32.222	44.2763	42.936	70.9747	0.873004	-0.19594	0.373514	0.786598	0.653468
ENSMUSG00000034021	Pds5b	5	protein_coding	PDS5 cohesin associated factor B [Source:MGI Symbol;Acc:MGI:2140945]	331.93	326.915	232.387	311.212	361.718	279.043	267.062	267.727	1.07053	0.0983262	0.373634	0.786734	0.653582
ENSMUSG00000068246	Apol9b	15	protein_coding	apolipoprotein L 9b [Source:MGI Symbol;Acc:MGI:1919148]	9.51391	1.10819	37.182	4.53661	15.5913	8.23745	6.86977	13.4762	0.663538	-0.591748	0.373764	0.786734	0.653582
ENSMUSG00000060681	Slc9a6	X	protein_coding	solute carrier family 9 (sodium/hydrogen exchanger), member 6 [Source:MGI Symbol;Acc:MGI:2443511]	215.649	188.392	208.632	186.909	166.307	258.45	245.594	214.721	0.918661	-0.122396	0.373797	0.786734	0.653582
ENSMUSG00000014232	Cluap1	16	protein_coding	clusterin associated protein 1 [Source:MGI Symbol;Acc:MGI:1924029]	162.794	166.228	148.728	195.982	102.902	185.343	206.093	221.908	0.915417	-0.127499	0.373856	0.786734	0.653582
ENSMUSG00000029265	Dr1	5	protein_coding	down-regulator of transcription 1 [Source:MGI Symbol;Acc:MGI:1100515]	313.959	232.719	315.014	260.402	284.801	301.696	319.444	315.343	0.928107	-0.107637	0.373862	0.786734	0.653582
ENSMUSG00000041720	Pi4ka	16	protein_coding	phosphatidylinositol 4-kinase alpha [Source:MGI Symbol;Acc:MGI:2448506]	590.92	605.069	607.306	627.867	589.351	660.025	665.509	654.944	0.936939	-0.093973	0.373864	0.786734	0.653582
ENSMUSG00000105095	8430422M14Rik	3	TEC	RIKEN cDNA 8430422M14 gene [Source:MGI Symbol;Acc:MGI:1925753]	178.65	180.634	145.629	195.074	217.239	174.016	135.678	121.286	1.17593	0.233804	0.374092	0.786882	0.653704
ENSMUSG00000063623	C230062I16Rik	7	transcribed_unprocessed_pseudogene	RIKEN cDNA C230062I16 gene [Source:MGI Symbol;Acc:MGI:2442417]	122.624	140.74	153.892	100.713	112.257	171.957	81.5785	105.114	0.883734	-0.178317	0.374142	0.786882	0.653704
ENSMUSG00000086587	Gm11837	4	lncRNA	predicted gene 11837 [Source:MGI Symbol;Acc:MGI:3702175]	15.8565	17.731	19.6238	15.4245	12.473	22.653	15.457	11.6794	1.30038	0.378932	0.374158	0.786882	0.653704
ENSMUSG00000032434	Cmtm6	9	protein_coding	CKLF-like MARVEL transmembrane domain containing 6 [Source:MGI Symbol;Acc:MGI:2447165]	503.18	536.362	588.715	576.15	635.085	491.158	623.431	545.338	1.09536	0.13141	0.374165	0.786882	0.653704
ENSMUSG00000049922	Slc35c1	2	protein_coding	solute carrier family 35, member C1 [Source:MGI Symbol;Acc:MGI:2443301]	68.7116	57.6257	65.0685	72.5858	82.1141	76.1964	107.34	92.5367	0.879498	-0.185248	0.374195	0.786882	0.653704
ENSMUSG00000004105	Angptl2	2	protein_coding	angiopoietin-like 2 [Source:MGI Symbol;Acc:MGI:1347002]	639.546	533.037	531.909	367.466	693.292	746.519	757.392	751.074	0.898448	-0.154493	0.374288	0.786882	0.653704
ENSMUSG00000031370	Zrsr2	X	protein_coding	zinc finger (CCCH type), RNA binding motif and serine/arginine rich 2 [Source:MGI Symbol;Acc:MGI:103287]	332.987	334.672	289.193	390.149	353.402	306.845	285.095	328.82	1.07869	0.109275	0.374298	0.786882	0.653704
ENSMUSG00000022858	Tra2b	16	protein_coding	transformer 2 beta [Source:MGI Symbol;Acc:MGI:106016]	956.677	965.23	910.958	802.981	883.506	814.477	772.849	707.052	1.05699	0.0799591	0.374316	0.786882	0.653704
ENSMUSG00000051323	Pcdh19	X	protein_coding	protocadherin 19 [Source:MGI Symbol;Acc:MGI:2685563]	345.672	360.16	322.244	291.251	420.965	225.5	243.877	288.391	1.08229	0.114081	0.374417	0.786895	0.653715
ENSMUSG00000103998	Gm38025	3	lncRNA	predicted gene, 38025 [Source:MGI Symbol;Acc:MGI:5611253]	2.1142	0	5.16416	7.25858	8.31535	16.4749	18.0331	7.18732	0.563411	-0.82774	0.374417	0.786895	0.653715
ENSMUSG00000028653	Trit1	4	protein_coding	tRNA isopentenyltransferase 1 [Source:MGI Symbol;Acc:MGI:1914216]	82.4539	75.3566	104.316	107.064	83.1535	47.3653	85.0134	61.9906	1.12806	0.173844	0.374469	0.786905	0.653723
ENSMUSG00000015143	Actn1	12	protein_coding	actinin, alpha 1 [Source:MGI Symbol;Acc:MGI:2137706]	541.236	658.262	675.473	674.141	815.944	561.176	563.321	634.281	1.07536	0.104817	0.374569	0.787015	0.653815
ENSMUSG00000043993	2900052L18Rik	11	lncRNA	RIKEN cDNA 2900052L18 gene [Source:MGI Symbol;Acc:MGI:1924085]	32.7701	55.4093	60.9371	59.8833	95.6265	53.5434	59.2517	79.9589	1.26873	0.343383	0.374631	0.787045	0.65384
ENSMUSG00000040219	Ttc12	9	protein_coding	tetratricopeptide repeat domain 12 [Source:MGI Symbol;Acc:MGI:2444588]	563.435	591.771	647.586	528.969	539.458	585.888	567.614	519.284	0.911336	-0.133945	0.374793	0.787285	0.654039
ENSMUSG00000111094	Gm34425	9	lncRNA	predicted gene, 34425 [Source:MGI Symbol;Acc:MGI:5593584]	7.39971	7.7573	6.197	12.7025	11.4336	3.08904	4.2936	8.08573	1.43172	0.517753	0.374927	0.787396	0.654131
ENSMUSG00000001864	Aif1l	2	protein_coding	allograft inflammatory factor 1-like [Source:MGI Symbol;Acc:MGI:1919598]	45.4554	75.3566	23.7551	26.3124	30.1431	29.8607	42.936	41.3271	0.844024	-0.244644	0.37498	0.787396	0.654131
ENSMUSG00000026975	Dph7	2	protein_coding	diphthamine biosynethesis 7 [Source:MGI Symbol;Acc:MGI:1914478]	82.4539	68.7075	74.3639	110.693	97.7054	84.4338	91.8831	74.5684	1.11306	0.154526	0.374989	0.787396	0.654131
ENSMUSG00000106139	Gm30648	3	lncRNA	predicted gene, 30648 [Source:MGI Symbol;Acc:MGI:5589807]	5.28551	8.86549	8.26266	7.25858	8.31535	8.23745	9.44593	9.88256	0.68336	-0.549282	0.37506	0.787445	0.654172
ENSMUSG00000024056	Ndc80	17	protein_coding	NDC80 kinetochore complex component [Source:MGI Symbol;Acc:MGI:1914302]	5.28551	1.10819	9.29549	11.7952	11.4336	4.11872	7.72849	5.39049	0.616445	-0.697957	0.375439	0.788141	0.65475
ENSMUSG00000032376	Usp3	9	protein_coding	ubiquitin specific peptidase 3 [Source:MGI Symbol;Acc:MGI:2152450]	260.047	316.941	281.963	345.69	308.707	296.548	243.877	230.893	1.06752	0.0942627	0.375507	0.788183	0.654785
ENSMUSG00000063406	Tmed5	5	protein_coding	transmembrane p24 trafficking protein 5 [Source:MGI Symbol;Acc:MGI:1921586]	1028.56	944.174	938.845	872.845	983.29	813.448	808.056	830.135	1.06378	0.0892057	0.375568	0.788183	0.654785
ENSMUSG00000004460	Dnajb11	16	protein_coding	DnaJ heat shock protein family (Hsp40) member B11 [Source:MGI Symbol;Acc:MGI:1915088]	707.201	775.73	715.753	616.072	704.726	841.249	916.255	833.729	0.954635	-0.0669787	0.375603	0.788183	0.654785
ENSMUSG00000028848	Gpn2	4	protein_coding	GPN-loop GTPase 2 [Source:MGI Symbol;Acc:MGI:2140368]	107.824	95.304	75.3968	83.4737	68.6016	83.4041	87.5895	86.2478	1.11595	0.158279	0.375729	0.788247	0.654838
ENSMUSG00000030105	Arl8b	6	protein_coding	ADP-ribosylation factor-like 8B [Source:MGI Symbol;Acc:MGI:1914416]	1043.36	972.987	1000.81	805.703	865.836	1157.36	1132.65	1096.07	0.945125	-0.0814224	0.375774	0.788247	0.654838
ENSMUSG00000027649	Ctnnbl1	2	protein_coding	catenin, beta like 1 [Source:MGI Symbol;Acc:MGI:1913892]	204.021	221.637	208.632	274.012	216.199	240.945	216.398	176.988	0.925517	-0.111669	0.375776	0.788247	0.654838
ENSMUSG00000027002	Nckap1	2	protein_coding	NCK-associated protein 1 [Source:MGI Symbol;Acc:MGI:1355333]	795.997	847.762	790.117	916.396	842.969	873.169	894.787	914.586	1.06126	0.0857788	0.3759	0.788406	0.65497
ENSMUSG00000071078	Nr2c2ap	8	protein_coding	nuclear receptor 2C2-associated protein [Source:MGI Symbol;Acc:MGI:1922942]	110.996	85.3303	123.94	68.9565	91.4689	87.5229	109.916	81.7557	1.13667	0.184812	0.376056	0.788444	0.655001
ENSMUSG00000004187	Kifc2	15	protein_coding	kinesin family member C2 [Source:MGI Symbol;Acc:MGI:109187]	197.678	280.371	183.844	282.177	310.786	169.897	204.376	221.908	1.10741	0.147196	0.376097	0.788444	0.655001
ENSMUSG00000045973	Slc25a51	4	protein_coding	solute carrier family 25, member 51 [Source:MGI Symbol;Acc:MGI:2684984]	774.855	770.189	813.872	734.024	692.253	788.735	943.734	760.059	0.953192	-0.0691612	0.376106	0.788444	0.655001
ENSMUSG00000026049	Tex30	1	protein_coding	testis expressed 30 [Source:MGI Symbol;Acc:MGI:1922873]	65.5403	70.9239	60.9371	34.4783	42.6162	47.3653	57.5343	42.2255	1.16703	0.222836	0.376124	0.788444	0.655001
ENSMUSG00000032204	Aqp9	9	protein_coding	aquaporin 9 [Source:MGI Symbol;Acc:MGI:1891066]	7.39971	8.86549	8.26266	4.53661	12.473	5.1484	5.15232	10.781	1.45705	0.543046	0.376183	0.788444	0.655001
ENSMUSG00000049396	Gemin4	11	protein_coding	gem nuclear organelle associated protein 4 [Source:MGI Symbol;Acc:MGI:2449313]	66.5974	68.7075	57.8386	57.1613	74.8382	61.7808	79.861	71.8732	0.875916	-0.191136	0.376204	0.788444	0.655001
ENSMUSG00000026696	Vamp4	1	protein_coding	vesicle-associated membrane protein 4 [Source:MGI Symbol;Acc:MGI:1858730]	238.905	221.637	197.271	218.665	171.504	264.628	237.866	281.204	1.06823	0.0952208	0.376425	0.788673	0.655192
ENSMUSG00000045826	Ptprcap	19	protein_coding	protein tyrosine phosphatase, receptor type, C polypeptide-associated protein [Source:MGI Symbol;Acc:MGI:97811]	7.39971	6.64911	7.22983	3.62929	3.11826	2.05936	3.43488	8.08573	1.90523	0.929965	0.376486	0.788673	0.655192
ENSMUSG00000000346	Dazap2	15	protein_coding	DAZ associated protein 2 [Source:MGI Symbol;Acc:MGI:1344344]	2166	2193.1	2562.46	2126.76	1835.61	2345.61	2527.22	2265.8	0.951932	-0.0710697	0.376504	0.788673	0.655192
ENSMUSG00000081614	Gm9436	X	processed_pseudogene	predicted gene 9436 [Source:MGI Symbol;Acc:MGI:3645165]	14.7994	22.1637	12.394	5.44394	9.35477	17.5046	13.7395	17.0699	0.762616	-0.390972	0.376524	0.788673	0.655192
ENSMUSG00000048603	Gm9828	13	lncRNA	predicted gene 9828 [Source:MGI Symbol;Acc:MGI:3642913]	8.45681	3.32456	15.4925	6.35126	9.35477	14.4155	12.8808	9.88256	0.691772	-0.531632	0.376552	0.788673	0.655192
ENSMUSG00000046607	Hrk	5	protein_coding	harakiri, BCL2 interacting protein (contains only BH3 domain) [Source:MGI Symbol;Acc:MGI:1201608]	9.51391	4.43274	14.4597	17.2391	9.35477	12.3562	7.72849	17.9683	1.31127	0.390964	0.376677	0.788835	0.655327
ENSMUSG00000028698	Pik3r3	4	protein_coding	phosphoinositide-3-kinase regulatory subunit 3 [Source:MGI Symbol;Acc:MGI:109277]	199.792	248.234	268.536	189.63	182.938	164.749	196.647	172.496	1.12048	0.164114	0.376879	0.789138	0.655579
ENSMUSG00000084776	Gm14951	X	lncRNA	predicted gene 14951 [Source:MGI Symbol;Acc:MGI:3705251]	6.34261	2.21637	9.29549	6.35126	3.11826	4.11872	6.86977	3.59366	0.599231	-0.738816	0.376951	0.789138	0.655579
ENSMUSG00000046096	Mosmo	7	protein_coding	modulator of smoothened [Source:MGI Symbol;Acc:MGI:2446240]	328.758	344.646	376.984	332.987	387.703	356.27	352.076	305.461	1.07469	0.103924	0.377013	0.789138	0.655579
ENSMUSG00000073155	1810058I24Rik	6	protein_coding	RIKEN cDNA 1810058I24 gene [Source:MGI Symbol;Acc:MGI:1914955]	716.715	687.075	749.836	587.038	548.813	785.646	749.663	768.144	0.937026	-0.0938394	0.377041	0.789138	0.655579
ENSMUSG00000079710	Gm3448	17	protein_coding	predicted gene 3448 [Source:MGI Symbol;Acc:MGI:3809205]	11.6281	11.0819	9.29549	14.5172	11.4336	6.17808	12.0221	8.98414	1.30183	0.380543	0.377061	0.789138	0.655579
ENSMUSG00000020485	Supt4a	11	protein_coding	SPT4A, DSIF elongation factor subunit [Source:MGI Symbol;Acc:MGI:107416]	509.523	408.921	428.626	545.301	371.073	457.178	486.895	427.645	1.07548	0.104984	0.377241	0.78926	0.65568
ENSMUSG00000023043	Krt18	15	protein_coding	keratin 18 [Source:MGI Symbol;Acc:MGI:96692]	3.1713	6.64911	13.4268	8.16591	9.35477	14.4155	4.2936	6.2889	1.43928	0.525343	0.377244	0.78926	0.65568
ENSMUSG00000045871	Slitrk6	14	protein_coding	SLIT and NTRK-like family, member 6 [Source:MGI Symbol;Acc:MGI:2443198]	6.34261	14.4064	7.22983	1.81465	23.9066	10.2968	14.5983	17.9683	1.33287	0.414536	0.377262	0.78926	0.65568
ENSMUSG00000039908	Slc26a11	11	protein_coding	solute carrier family 26, member 11 [Source:MGI Symbol;Acc:MGI:2444589]	83.511	100.845	61.97	115.23	102.902	48.395	79.0023	76.3652	1.21531	0.281322	0.377361	0.789366	0.655768
ENSMUSG00000061613	U2af1	17	protein_coding	U2 small nuclear ribonucleoprotein auxiliary factor (U2AF) 1 [Source:MGI Symbol;Acc:MGI:98884]	673.373	627.233	572.189	499.028	574.799	575.592	512.656	528.268	1.06424	0.0898214	0.37753	0.789621	0.655979
ENSMUSG00000050675	Gp1ba	11	protein_coding	glycoprotein 1b, alpha polypeptide [Source:MGI Symbol;Acc:MGI:1333744]	36.9985	36.5701	34.0835	21.7757	19.749	42.2169	26.6203	25.1556	1.23326	0.302474	0.377586	0.789638	0.655994
ENSMUSG00000041734	Kirrel	3	protein_coding	kirre like nephrin family adhesion molecule 1 [Source:MGI Symbol;Acc:MGI:1891396]	169.136	187.283	184.877	167.855	159.031	222.411	217.256	213.823	1.08077	0.112055	0.377714	0.789724	0.656065
ENSMUSG00000003545	Fosb	7	protein_coding	FBJ osteosarcoma oncogene B [Source:MGI Symbol;Acc:MGI:95575]	9.51391	11.0819	14.4597	14.5172	17.6701	0	10.3046	16.1715	1.43091	0.51693	0.377723	0.789724	0.656065
ENSMUSG00000040760	Appl1	14	protein_coding	adaptor protein, phosphotyrosine interaction, PH domain and leucine zipper containing 1 [Source:MGI Symbol;Acc:MGI:1920243]	510.58	560.742	443.085	471.808	526.985	527.197	456.839	424.95	0.935676	-0.095919	0.377846	0.789835	0.656158
ENSMUSG00000039850	Endov	11	protein_coding	endonuclease V [Source:MGI Symbol;Acc:MGI:2444688]	112.053	141.848	88.8236	162.411	127.849	112.235	122.797	157.223	0.902649	-0.147763	0.377872	0.789835	0.656158
ENSMUSG00000050345	4930486L24Rik	13	protein_coding	RIKEN cDNA 4930486L24 gene [Source:MGI Symbol;Acc:MGI:1922258]	0	42.1111	0	0	17.6701	0	2.57616	0	3.74763	1.90598	0.378131	0.790106	0.656383
ENSMUSG00000037849	Ifi206	1	protein_coding	interferon activated gene 206 [Source:MGI Symbol;Acc:MGI:3646410]	5.28551	6.64911	41.3133	0	8.31535	7.20777	17.1744	8.08573	0.626849	-0.673809	0.378142	0.790106	0.656383
ENSMUSG00000020412	Ascc2	11	protein_coding	activating signal cointegrator 1 complex subunit 2 [Source:MGI Symbol;Acc:MGI:1922702]	331.93	371.242	391.444	362.022	396.019	320.231	322.879	315.343	1.05103	0.0718086	0.378145	0.790106	0.656383
ENSMUSG00000102610	Gm37846	3	TEC	predicted gene, 37846 [Source:MGI Symbol;Acc:MGI:5611074]	1.0571	7.7573	5.16416	9.07323	12.473	4.11872	8.58721	5.39049	1.47384	0.559575	0.378194	0.790109	0.656385
ENSMUSG00000015932	Dstn	2	protein_coding	destrin [Source:MGI Symbol;Acc:MGI:1929270]	2583.56	2628.62	2527.34	1941.67	2089.23	2703.94	2592.48	2440.09	0.938208	-0.0920208	0.378287	0.790202	0.656462
ENSMUSG00000061536	Sec22c	9	protein_coding	SEC22 homolog C, vesicle trafficking protein [Source:MGI Symbol;Acc:MGI:2447871]	67.6545	78.6812	68.167	73.4932	59.2469	66.9292	119.362	99.724	0.891354	-0.16593	0.37847	0.790486	0.656698
ENSMUSG00000044365	Cxxc4	3	protein_coding	CXXC finger 4 [Source:MGI Symbol;Acc:MGI:2442112]	83.511	91.9794	57.8386	86.1957	89.39	54.5731	56.6756	53.0064	1.15835	0.212073	0.37852	0.79049	0.656701
ENSMUSG00000061559	Wdr61	9	protein_coding	WD repeat domain 61 [Source:MGI Symbol;Acc:MGI:1917493]	273.789	247.125	281.963	230.46	192.292	247.123	323.738	313.547	0.925948	-0.110997	0.37865	0.79066	0.656843
ENSMUSG00000085227	6330418K02Rik	5	lncRNA	RIKEN cDNA 6330418K02 gene [Source:MGI Symbol;Acc:MGI:3697416]	13.7423	7.7573	10.3283	10.8879	7.27593	12.3562	23.1855	22.4604	0.767282	-0.382172	0.378777	0.790701	0.656877
ENSMUSG00000043415	Otud1	2	protein_coding	OTU domain containing 1 [Source:MGI Symbol;Acc:MGI:1918448]	204.021	211.663	140.465	213.221	147.597	184.313	191.495	186.87	1.09712	0.133724	0.378789	0.790701	0.656877
ENSMUSG00000022369	Mtbp	15	protein_coding	Mdm2, transformed 3T3 cell double minute p53 binding protein [Source:MGI Symbol;Acc:MGI:2146005]	45.4554	46.5438	39.2476	55.3467	25.9855	29.8607	17.1744	31.4445	1.19596	0.258165	0.378813	0.790701	0.656877
ENSMUSG00000062006	Rpl34	3	protein_coding	ribosomal protein L34 [Source:MGI Symbol;Acc:MGI:1915686]	2901.74	2740.54	2478.8	2440.7	2173.42	2764.69	2374.36	2256.82	1.0676	0.0943764	0.378919	0.790723	0.656895
ENSMUSG00000092060	Bend4	5	protein_coding	BEN domain containing 4 [Source:MGI Symbol;Acc:MGI:3648414]	15.8565	29.921	35.1163	9.98055	16.6307	26.7717	16.3157	33.2413	1.26931	0.344044	0.378955	0.790723	0.656895
ENSMUSG00000039842	Mcph1	8	protein_coding	microcephaly, primary autosomal recessive 1 [Source:MGI Symbol;Acc:MGI:2443308]	65.5403	56.5175	49.576	68.0492	37.4191	74.137	54.9581	46.7175	1.15193	0.204047	0.378967	0.790723	0.656895
ENSMUSG00000022982	Sod1	16	protein_coding	superoxide dismutase 1, soluble [Source:MGI Symbol;Acc:MGI:98351]	5161.83	4811.74	4676.67	3966.82	3927.96	4738.59	3986.18	4064.43	1.08801	0.121694	0.379033	0.79076	0.656926
ENSMUSG00000044150	Bclaf3	X	protein_coding	Bclaf1 and Thrap3 family member 3 [Source:MGI Symbol;Acc:MGI:2685992]	75.0542	88.6549	97.0863	96.1762	69.6411	56.6324	48.0884	63.7874	1.114	0.15575	0.379169	0.790921	0.657059
ENSMUSG00000049907	Rasl11b	5	protein_coding	RAS-like, family 11, member B [Source:MGI Symbol;Acc:MGI:1916189]	219.877	249.342	359.426	241.348	228.672	351.121	451.687	388.115	0.869562	-0.201639	0.379205	0.790921	0.657059
ENSMUSG00000039431	Mtmr7	8	protein_coding	myotubularin related protein 7 [Source:MGI Symbol;Acc:MGI:1891693]	14.7994	5.54093	11.3612	25.405	16.6307	15.4452	14.5983	5.39049	1.38778	0.472778	0.37931	0.790957	0.65709
ENSMUSG00000032126	Hmbs	9	protein_coding	hydroxymethylbilane synthase [Source:MGI Symbol;Acc:MGI:96112]	263.218	230.503	195.205	220.479	161.11	333.617	361.521	340.499	0.907933	-0.139343	0.379319	0.790957	0.65709
ENSMUSG00000096974	Gm26881	4	lncRNA	predicted gene, 26881 [Source:MGI Symbol;Acc:MGI:5477375]	45.4554	37.6783	27.8865	45.3661	17.6701	36.0388	22.3267	27.8508	1.17684	0.234915	0.379497	0.791128	0.657231
ENSMUSG00000020289	Nprl3	11	protein_coding	nitrogen permease regulator-like 3 [Source:MGI Symbol;Acc:MGI:109258]	284.36	261.532	281.963	255.865	255.697	248.153	283.378	238.08	1.08306	0.115119	0.379594	0.791128	0.657231
ENSMUSG00000028072	Ntrk1	3	protein_coding	neurotrophic tyrosine kinase, receptor, type 1 [Source:MGI Symbol;Acc:MGI:97383]	7.39971	1.10819	5.16416	6.35126	12.473	11.3265	4.2936	4.49207	0.686444	-0.542786	0.379666	0.791128	0.657231
ENSMUSG00000029992	Gfpt1	6	protein_coding	glutamine fructose-6-phosphate transaminase 1 [Source:MGI Symbol;Acc:MGI:95698]	219.877	191.716	162.155	199.611	198.529	194.61	210.387	187.769	1.10085	0.138622	0.379671	0.791128	0.657231
ENSMUSG00000037946	Fgd3	13	protein_coding	FYVE, RhoGEF and PH domain containing 3 [Source:MGI Symbol;Acc:MGI:1353657]	19.0278	33.2456	44.4118	33.5709	32.222	29.8607	38.6424	28.7493	1.20758	0.272122	0.379716	0.791128	0.657231
ENSMUSG00000001249	Hpn	7	protein_coding	hepsin [Source:MGI Symbol;Acc:MGI:1196620]	16.9136	13.2982	32.0178	23.5904	18.7095	13.3858	17.1744	22.4604	1.26732	0.341783	0.379755	0.791128	0.657231
ENSMUSG00000039661	Dusp26	8	protein_coding	dual specificity phosphatase 26 (putative) [Source:MGI Symbol;Acc:MGI:1914209]	9.51391	11.0819	14.4597	12.7025	13.5124	4.11872	16.3157	11.6794	0.69729	-0.520169	0.379866	0.791128	0.657231
ENSMUSG00000033767	Tmem131l	3	protein_coding	transmembrane 131 like [Source:MGI Symbol;Acc:MGI:2443399]	205.078	201.69	201.402	232.275	163.189	162.69	218.974	217.416	0.915092	-0.128011	0.379912	0.791128	0.657231
ENSMUSG00000002658	Gtf2f1	17	protein_coding	general transcription factor IIF, polypeptide 1 [Source:MGI Symbol;Acc:MGI:1923848]	515.865	603.961	668.243	552.56	512.434	605.452	500.634	572.29	0.941037	-0.0876769	0.379928	0.791128	0.657231
ENSMUSG00000066880	Zfp617	8	protein_coding	zinc finger protein 617 [Source:MGI Symbol;Acc:MGI:2684459]	353.072	350.187	345.999	354.763	346.126	405.694	349.499	299.172	1.08356	0.115783	0.37995	0.791128	0.657231
ENSMUSG00000048388	Fam171b	2	protein_coding	family with sequence similarity 171, member B [Source:MGI Symbol;Acc:MGI:2444579]	17.9707	23.2719	8.26266	21.7757	12.473	15.4452	15.457	22.4604	1.27623	0.35189	0.380009	0.791128	0.657231
ENSMUSG00000049551	Fzd9	5	protein_coding	frizzled class receptor 9 [Source:MGI Symbol;Acc:MGI:1313278]	30.6559	32.1374	15.4925	14.5172	9.35477	18.5343	18.0331	35.9366	0.785347	-0.348598	0.380034	0.791128	0.657231
ENSMUSG00000075588	Hoxb2	11	protein_coding	homeobox B2 [Source:MGI Symbol;Acc:MGI:96183]	28.5417	42.1111	50.6088	57.1613	82.1141	39.1279	37.7837	53.0064	1.19458	0.256501	0.380065	0.791128	0.657231
ENSMUSG00000047888	Tnrc6b	15	protein_coding	trinucleotide repeat containing 6b [Source:MGI Symbol;Acc:MGI:2443730]	1038.07	1035.05	990.486	1124.17	938.595	876.258	824.372	873.259	1.04855	0.0683957	0.380071	0.791128	0.657231
ENSMUSG00000079043	Fastkd5	2	protein_coding	FAST kinase domains 5 [Source:MGI Symbol;Acc:MGI:2139469]	119.452	105.278	84.6923	86.1957	78.9958	64.8699	108.199	86.2478	1.11124	0.152175	0.380247	0.791364	0.657427
ENSMUSG00000015461	Atf6b	17	protein_coding	activating transcription factor 6 beta [Source:MGI Symbol;Acc:MGI:105121]	255.818	252.666	260.274	259.494	374.191	322.29	357.228	374.639	0.938046	-0.0922687	0.38028	0.791364	0.657427
ENSMUSG00000029468	P2rx7	5	protein_coding	purinergic receptor P2X, ligand-gated ion channel, 7 [Source:MGI Symbol;Acc:MGI:1339957]	56.0264	111.927	78.4953	117.045	128.888	73.1073	71.2738	70.9747	1.17342	0.230723	0.380522	0.791374	0.657436
ENSMUSG00000105281	Gm17835	3	processed_pseudogene	predicted gene, 17835 [Source:MGI Symbol;Acc:MGI:5010020]	7.39971	2.21637	7.22983	4.53661	4.15768	2.05936	8.58721	1.79683	1.62773	0.702864	0.38069	0.791374	0.657436
ENSMUSG00000002205	Vrk3	7	protein_coding	vaccinia related kinase 3 [Source:MGI Symbol;Acc:MGI:2182465]	257.933	259.315	195.205	271.29	231.79	250.212	251.605	239.877	1.07116	0.0991796	0.380704	0.791374	0.657436
ENSMUSG00000031532	Saraf	8	protein_coding	store-operated calcium entry-associated regulatory factor [Source:MGI Symbol;Acc:MGI:1915137]	2778.06	2656.32	2637.85	2498.77	1857.44	3483.41	3757.76	3494.83	0.940431	-0.0886054	0.380787	0.791374	0.657436
ENSMUSG00000085704	4921531C22Rik	2	lncRNA	RIKEN cDNA 4921531C22 gene [Source:MGI Symbol;Acc:MGI:1913980]	44.3983	42.1111	36.1491	22.6831	43.6556	30.8904	43.7948	39.5302	0.852475	-0.23027	0.380846	0.791374	0.657436
ENSMUSG00000001943	Vsig2	9	protein_coding	V-set and immunoglobulin domain containing 2 [Source:MGI Symbol;Acc:MGI:1928009]	192.392	227.178	255.11	412.832	255.697	210.055	160.581	167.105	1.12127	0.165133	0.380872	0.791374	0.657436
ENSMUSG00000020903	Stx8	11	protein_coding	syntaxin 8 [Source:MGI Symbol;Acc:MGI:1890156]	232.562	255.991	266.471	240.441	159.031	249.183	226.702	231.791	1.0822	0.113962	0.380913	0.791374	0.657436
ENSMUSG00000014074	Rnf168	16	protein_coding	ring finger protein 168 [Source:MGI Symbol;Acc:MGI:1917488]	341.444	332.456	284.029	301.231	314.944	284.192	256.758	262.337	1.0853	0.118099	0.380924	0.791374	0.657436
ENSMUSG00000022841	Ap2m1	16	protein_coding	adaptor-related protein complex 2, mu 1 subunit [Source:MGI Symbol;Acc:MGI:1298405]	2233.65	2197.53	2508.75	2074.14	1986.33	2495.95	2648.29	2448.18	0.961274	-0.0569799	0.380928	0.791374	0.657436
ENSMUSG00000097251	5033417F24Rik	1	lncRNA	RIKEN cDNA 5033417F24 gene [Source:MGI Symbol;Acc:MGI:1923245]	9.51391	5.54093	13.4268	9.07323	5.19709	9.26713	6.86977	6.2889	0.733889	-0.446366	0.380969	0.791374	0.657436
ENSMUSG00000072704	Smim10l1	6	protein_coding	small integral membrane protein 10 like 1 [Source:MGI Symbol;Acc:MGI:1914379]	898.536	834.464	962.6	763.966	725.514	999.82	1027.89	1068.21	0.947125	-0.0783726	0.380973	0.791374	0.657436
ENSMUSG00000108064	Gm44423	6	TEC	predicted gene, 44423 [Source:MGI Symbol;Acc:MGI:5690815]	4.2284	4.43274	12.394	3.62929	9.35477	6.17808	8.58721	5.39049	1.40514	0.490715	0.381097	0.791374	0.657436
ENSMUSG00000027566	Psma7	2	protein_coding	proteasome (prosome, macropain) subunit, alpha type 7 [Source:MGI Symbol;Acc:MGI:1347070]	1662.82	1535.95	1488.31	1495.27	1134.01	1624.84	1395.42	1299.11	1.07234	0.100763	0.381144	0.791374	0.657436
ENSMUSG00000060441	Trim5	7	protein_coding	tripartite motif-containing 5 [Source:MGI Symbol;Acc:MGI:3646853]	86.6823	91.9794	90.8893	67.1419	124.73	39.1279	85.0134	63.7874	1.17889	0.237431	0.381149	0.791374	0.657436
ENSMUSG00000001729	Akt1	12	protein_coding	thymoma viral proto-oncogene 1 [Source:MGI Symbol;Acc:MGI:87986]	1525.4	1667.82	2025.38	1499.8	1546.66	2204.55	2309.1	2193.93	0.943753	-0.0835193	0.381179	0.791374	0.657436
ENSMUSG00000117029	Gm36201	17	lncRNA	predicted gene, 36201 [Source:MGI Symbol;Acc:MGI:5595360]	12.6852	28.8128	22.7223	13.6098	8.31535	10.2968	17.1744	15.273	0.733577	-0.44698	0.381302	0.791374	0.657436
ENSMUSG00000096916	Zfp850	7	protein_coding	zinc finger protein 850 [Source:MGI Symbol;Acc:MGI:3036281]	20.0849	11.0819	20.6567	17.2391	20.7884	16.4749	21.468	16.1715	0.787747	-0.344195	0.381317	0.791374	0.657436
ENSMUSG00000002908	Kcnn1	8	protein_coding	potassium intermediate/small conductance calcium-activated channel, subfamily N, member 1 [Source:MGI Symbol;Acc:MGI:1933993]	123.681	137.415	122.907	203.24	141.361	158.571	126.232	142.848	0.856681	-0.223171	0.38141	0.791374	0.657436
ENSMUSG00000051185	Fam174a	1	protein_coding	family with sequence similarity 174, member A [Source:MGI Symbol;Acc:MGI:1914948]	336.158	320.266	289.193	219.572	223.475	328.468	401.881	360.264	0.927662	-0.108329	0.381426	0.791374	0.657436
ENSMUSG00000031373	Car5b	X	protein_coding	carbonic anhydrase 5b, mitochondrial [Source:MGI Symbol;Acc:MGI:1926249]	10.571	13.2982	17.5582	6.35126	24.9461	16.4749	12.8808	16.1715	1.26401	0.33801	0.381447	0.791374	0.657436
ENSMUSG00000032281	Acsbg1	9	protein_coding	acyl-CoA synthetase bubblegum family member 1 [Source:MGI Symbol;Acc:MGI:2385656]	8.45681	9.97367	2.06567	8.16591	9.35477	9.26713	10.3046	10.781	1.31502	0.395087	0.381482	0.791374	0.657436
ENSMUSG00000110170	St6galnac2	11	protein_coding	ST6 (alpha-N-acetyl-neuraminyl-2,3-beta-galactosyl-1,3)-N-acetylgalactosaminide alpha-2,6-sialyltransferase 2 [Source:MGI Symbol;Acc:MGI:107553]	26.4275	22.1637	15.4925	64.4199	46.7739	28.8311	30.9139	35.9366	1.22458	0.292291	0.381483	0.791374	0.657436
ENSMUSG00000029851	Tcaf2	6	protein_coding	TRPM8 channel-associated factor 2 [Source:MGI Symbol;Acc:MGI:2385258]	61.3119	50.9765	49.576	66.2346	92.5083	66.9292	38.6424	54.8033	0.85856	-0.220009	0.381543	0.791374	0.657436
ENSMUSG00000034621	Gpatch8	11	protein_coding	G patch domain containing 8 [Source:MGI Symbol;Acc:MGI:1918667]	772.741	841.113	733.311	954.504	890.782	680.619	563.321	619.008	1.10857	0.148703	0.381751	0.791374	0.657436
ENSMUSG00000097877	Gm26703	5	lncRNA	predicted gene, 26703 [Source:MGI Symbol;Acc:MGI:5477197]	33.8272	29.921	54.7401	61.698	34.3008	11.3265	23.1855	22.4604	1.31007	0.389644	0.381829	0.791374	0.657436
ENSMUSG00000060260	Pwwp2b	7	protein_coding	PWWP domain containing 2B [Source:MGI Symbol;Acc:MGI:2142008]	103.596	136.307	138.4	163.318	151.755	154.452	158.863	137.457	1.09725	0.133894	0.381851	0.791374	0.657436
ENSMUSG00000045763	Basp1	15	protein_coding	brain abundant, membrane attached signal protein 1 [Source:MGI Symbol;Acc:MGI:1917600]	36.9985	26.5965	39.2476	23.5904	47.8133	26.7717	20.6093	21.5619	1.26137	0.334992	0.381976	0.791374	0.657436
ENSMUSG00000044566	Cage1	13	protein_coding	cancer antigen 1 [Source:MGI Symbol;Acc:MGI:1918463]	6.34261	11.0819	8.26266	6.35126	4.15768	10.2968	7.72849	5.39049	1.41847	0.504336	0.381995	0.791374	0.657436
ENSMUSG00000035735	Dagla	19	protein_coding	diacylglycerol lipase, alpha [Source:MGI Symbol;Acc:MGI:2677061]	39.1127	64.2748	56.8058	34.4783	61.3257	42.2169	39.5012	57.4985	1.1934	0.255078	0.382	0.791374	0.657436
ENSMUSG00000022463	Srebf2	15	protein_coding	sterol regulatory element binding factor 2 [Source:MGI Symbol;Acc:MGI:107585]	442.925	434.409	342.9	317.563	516.591	464.386	418.197	449.207	0.915409	-0.127511	0.382032	0.791374	0.657436
ENSMUSG00000014592	Camta1	4	protein_coding	calmodulin binding transcription activator 1 [Source:MGI Symbol;Acc:MGI:2140230]	1529.63	1461.7	1345.78	1371.87	1184.94	1574.38	1377.39	1355.71	0.946957	-0.0786294	0.382073	0.791374	0.657436
ENSMUSG00000032867	Fbxw8	5	protein_coding	F-box and WD-40 domain protein 8 [Source:MGI Symbol;Acc:MGI:1923041]	713.543	641.64	770.493	892.806	545.695	698.124	787.447	766.347	0.932417	-0.100953	0.382076	0.791374	0.657436
ENSMUSG00000022255	Mtdh	15	protein_coding	metadherin [Source:MGI Symbol;Acc:MGI:1914404]	1632.16	1786.4	1599.86	1557.87	1599.67	1579.53	1549.13	1529.1	1.05492	0.0771379	0.382101	0.791374	0.657436
ENSMUSG00000031380	Vegfd	X	protein_coding	vascular endothelial growth factor D [Source:MGI Symbol;Acc:MGI:108037]	45.4554	46.5438	59.9043	60.7906	45.7344	40.1575	38.6424	46.7175	1.15432	0.207045	0.382144	0.791374	0.657436
ENSMUSG00000057176	Ccdc189	7	protein_coding	coiled-coil domain containing 189 [Source:MGI Symbol;Acc:MGI:2685012]	138.48	116.359	141.498	87.103	87.3112	81.3448	118.503	143.746	0.889434	-0.16904	0.382149	0.791374	0.657436
ENSMUSG00000021492	F12	13	protein_coding	coagulation factor XII (Hageman factor) [Source:MGI Symbol;Acc:MGI:1891012]	0	0	2.06567	8.16591	13.5124	8.23745	3.43488	6.2889	1.72948	0.790339	0.382158	0.791374	0.657436
ENSMUSG00000035595	1600002K03Rik	10	protein_coding	RIKEN cDNA 1600002K03 gene [Source:MGI Symbol;Acc:MGI:1917020]	95.1391	95.304	78.4953	71.6785	76.917	65.8996	55.8169	76.3652	1.14781	0.198879	0.382187	0.791374	0.657436
ENSMUSG00000022673	Mcm4	16	protein_coding	minichromosome maintenance complex component 4 [Source:MGI Symbol;Acc:MGI:103199]	123.681	98.6285	87.7908	120.674	89.39	89.5822	115.069	105.114	1.10152	0.139501	0.382203	0.791374	0.657436
ENSMUSG00000040188	Scamp2	9	protein_coding	secretory carrier membrane protein 2 [Source:MGI Symbol;Acc:MGI:1346518]	254.761	288.128	316.047	324.822	265.052	240.945	298.835	289.289	1.05849	0.0820092	0.382234	0.791374	0.657436
ENSMUSG00000049658	Bdp1	13	protein_coding	B double prime 1, subunit of RNA polymerase III transcription initiation factor IIIB [Source:MGI Symbol;Acc:MGI:1347077]	273.789	284.804	221.026	204.148	223.475	200.788	212.963	197.651	1.10124	0.139129	0.382243	0.791374	0.657436
ENSMUSG00000067567	Hdac8	X	protein_coding	histone deacetylase 8 [Source:MGI Symbol;Acc:MGI:1917565]	45.4554	57.6257	37.182	43.5515	44.695	52.5137	69.5564	56.6001	0.865215	-0.20887	0.382249	0.791374	0.657436
ENSMUSG00000027332	Ivd	2	protein_coding	isovaleryl coenzyme A dehydrogenase [Source:MGI Symbol;Acc:MGI:1929242]	3211.47	3362.24	4017.72	3161.11	2391.7	4067.24	4317.65	4192.9	0.90891	-0.137791	0.382483	0.791701	0.657708
ENSMUSG00000029171	Pgm2	5	protein_coding	phosphoglucomutase 2 [Source:MGI Symbol;Acc:MGI:97564]	93.0249	111.927	139.432	114.323	125.77	79.2854	104.764	108.708	1.0983	0.135278	0.38253	0.791701	0.657708
ENSMUSG00000108614	2610306O10Rik	7	TEC	RIKEN cDNA 2610306O10 gene [Source:MGI Symbol;Acc:MGI:1917710]	24.3133	33.2456	15.4925	36.2929	18.7095	19.5639	24.0442	10.781	1.32059	0.40118	0.382756	0.791701	0.657708
ENSMUSG00000061950	Ppp4r1	17	protein_coding	protein phosphatase 4, regulatory subunit 1 [Source:MGI Symbol;Acc:MGI:1917601]	531.722	644.964	577.353	705.897	694.332	571.473	459.416	537.252	1.05915	0.0829049	0.38283	0.791701	0.657708
ENSMUSG00000104402	Gm38012	1	TEC	predicted gene, 38012 [Source:MGI Symbol;Acc:MGI:5611240]	3.1713	13.2982	10.3283	23.5904	18.7095	8.23745	4.2936	13.4762	1.35579	0.439131	0.382847	0.791701	0.657708
ENSMUSG00000019848	Popdc3	10	protein_coding	popeye domain containing 3 [Source:MGI Symbol;Acc:MGI:1930153]	142.709	186.175	142.531	162.411	143.44	210.055	222.409	225.502	0.904936	-0.144112	0.382888	0.791701	0.657708
ENSMUSG00000055707	Klhl26	8	protein_coding	kelch-like 26 [Source:MGI Symbol;Acc:MGI:2443079]	197.678	154.038	172.483	254.05	223.475	217.263	198.365	216.518	1.09341	0.128832	0.382895	0.791701	0.657708
ENSMUSG00000074971	Fibin	2	protein_coding	fin bud initiation factor homolog (zebrafish) [Source:MGI Symbol;Acc:MGI:1914856]	131.081	83.1139	111.546	173.299	86.2718	106.057	121.938	110.505	0.859219	-0.218902	0.382896	0.791701	0.657708
ENSMUSG00000020257	Wdr82	9	protein_coding	WD repeat domain containing 82 [Source:MGI Symbol;Acc:MGI:1924555]	534.893	557.417	576.321	519.896	563.365	571.473	546.146	531.861	1.05876	0.0823798	0.382938	0.791701	0.657708
ENSMUSG00000056832	Ttc26	6	protein_coding	tetratricopeptide repeat domain 26 [Source:MGI Symbol;Acc:MGI:2444853]	35.9414	24.3801	34.0835	33.5709	24.9461	27.8014	22.3267	26.054	0.839754	-0.251961	0.382938	0.791701	0.657708
ENSMUSG00000027312	Atrn	2	protein_coding	attractin [Source:MGI Symbol;Acc:MGI:1341628]	471.467	448.815	462.709	456.383	495.803	396.427	387.283	453.699	1.06333	0.0885915	0.382973	0.791701	0.657708
ENSMUSG00000013663	Pten	19	protein_coding	phosphatase and tensin homolog [Source:MGI Symbol;Acc:MGI:109583]	1553.94	1349.77	1424.28	1724.82	1188.06	1412.72	1410.88	1519.22	1.06601	0.092227	0.383017	0.791701	0.657708
ENSMUSG00000111497	Gm38431	9	protein_coding	predicted gene, 38431 [Source:MGI Symbol;Acc:MGI:5621316]	87.7394	62.0584	41.3133	38.1076	88.3506	68.9886	52.382	64.6858	0.782425	-0.353975	0.383077	0.791701	0.657708
ENSMUSG00000046470	Sox18	2	protein_coding	SRY (sex determining region Y)-box 18 [Source:MGI Symbol;Acc:MGI:103559]	1152.24	1115.94	1479.02	1302.92	2159.91	1247.97	1495.89	1223.64	1.11941	0.162739	0.383106	0.791701	0.657708
ENSMUSG00000028980	H6pd	4	protein_coding	hexose-6-phosphate dehydrogenase (glucose 1-dehydrogenase) [Source:MGI Symbol;Acc:MGI:2140356]	301.274	316.941	413.133	372.91	257.776	318.171	407.034	404.286	0.924403	-0.113406	0.383126	0.791701	0.657708
ENSMUSG00000050965	Prkca	11	protein_coding	protein kinase C, alpha [Source:MGI Symbol;Acc:MGI:97595]	190.278	212.772	144.597	129.747	150.716	175.046	227.561	218.315	0.875446	-0.191909	0.383207	0.791712	0.657717
ENSMUSG00000026869	Psmd5	2	protein_coding	proteasome (prosome, macropain) 26S subunit, non-ATPase, 5 [Source:MGI Symbol;Acc:MGI:1914248]	226.22	254.883	202.435	251.328	108.1	213.144	209.528	235.385	0.923921	-0.114158	0.383227	0.791712	0.657717
ENSMUSG00000038822	Hace1	10	protein_coding	HECT domain and ankyrin repeat containing, E3 ubiquitin protein ligase 1 [Source:MGI Symbol;Acc:MGI:2446110]	132.138	82.0057	137.367	165.133	134.085	86.4932	95.318	111.403	1.11246	0.153751	0.383312	0.791734	0.657735
ENSMUSG00000106734	Gm20559	6	lncRNA	predicted gene, 20559 [Source:MGI Symbol;Acc:MGI:5295666]	201.906	177.31	354.262	157.874	327.417	148.274	161.44	163.511	1.14982	0.201404	0.383334	0.791734	0.657735
ENSMUSG00000020590	Snx13	12	protein_coding	sorting nexin 13 [Source:MGI Symbol;Acc:MGI:2661416]	364.7	360.16	391.444	387.427	359.639	521.018	525.537	501.315	0.922549	-0.116303	0.383431	0.791791	0.657782
ENSMUSG00000029070	Mxra8	4	protein_coding	matrix-remodelling associated 8 [Source:MGI Symbol;Acc:MGI:1922011]	405.927	406.704	394.542	439.144	357.56	435.555	470.579	462.683	0.937066	-0.0937779	0.383526	0.791791	0.657782
ENSMUSG00000061286	Exosc5	7	protein_coding	exosome component 5 [Source:MGI Symbol;Acc:MGI:107889]	219.877	193.932	181.779	237.719	216.199	225.5	209.528	213.823	1.08163	0.113203	0.383538	0.791791	0.657782
ENSMUSG00000070495	Ctcfl	2	protein_coding	CCCTC-binding factor (zinc finger protein)-like [Source:MGI Symbol;Acc:MGI:3652571]	16.9136	24.3801	20.6567	4.53661	20.7884	7.20777	5.15232	9.88256	1.37588	0.460359	0.383577	0.791791	0.657782
ENSMUSG00000108207	1810059H22Rik	5	lncRNA	RIKEN cDNA 1810059H22 gene [Source:MGI Symbol;Acc:MGI:1917070]	28.5417	25.4883	20.6567	33.5709	14.5519	32.9498	31.7727	24.2572	1.19569	0.257848	0.383601	0.791791	0.657782
ENSMUSG00000027293	Ehd4	2	protein_coding	EH-domain containing 4 [Source:MGI Symbol;Acc:MGI:1919619]	4691.42	4120.23	6094.75	2665.71	2645.32	5474.81	4907.59	4810.11	0.885175	-0.175965	0.383671	0.791836	0.65782
ENSMUSG00000040383	Aqr	2	protein_coding	aquarius [Source:MGI Symbol;Acc:MGI:1276102]	289.646	278.155	303.653	341.153	291.037	291.4	291.106	331.515	0.938526	-0.0915312	0.383786	0.791856	0.657836
ENSMUSG00000111088	9430081H08Rik	9	TEC	RIKEN cDNA 9430081H08 gene [Source:MGI Symbol;Acc:MGI:1924680]	2.1142	4.43274	4.13133	6.35126	14.5519	14.4155	4.2936	4.49207	0.647348	-0.627387	0.3838	0.791856	0.657836
ENSMUSG00000031904	Slc7a6	8	protein_coding	solute carrier family 7 (cationic amino acid transporter, y+ system), member 6 [Source:MGI Symbol;Acc:MGI:2142598]	278.018	319.157	264.405	502.657	276.485	194.61	180.331	218.315	1.124	0.168638	0.383824	0.791856	0.657836
ENSMUSG00000079262	Slco1a6	6	protein_coding	solute carrier organic anion transporter family, member 1a6 [Source:MGI Symbol;Acc:MGI:1351906]	8.45681	12.19	4.13133	14.5172	10.3942	12.3562	6.86977	9.88256	1.43377	0.519812	0.384025	0.792075	0.658018
ENSMUSG00000047502	Mroh7	4	protein_coding	maestro heat-like repeat family member 7 [Source:MGI Symbol;Acc:MGI:2685873]	8.45681	6.64911	8.26266	16.3318	12.473	11.3265	13.7395	11.6794	0.726574	-0.460818	0.384037	0.792075	0.658018
ENSMUSG00000040165	Cd209c	8	protein_coding	CD209c antigen [Source:MGI Symbol;Acc:MGI:2157945]	28.5417	23.2719	27.8865	20.8684	21.8278	18.5343	24.0442	28.7493	0.77559	-0.366634	0.384075	0.792075	0.658018
ENSMUSG00000014846	Tppp3	8	protein_coding	tubulin polymerization-promoting protein family member 3 [Source:MGI Symbol;Acc:MGI:1915221]	433.412	355.728	256.142	297.602	373.151	302.726	253.323	245.267	1.11876	0.161902	0.384122	0.792075	0.658018
ENSMUSG00000031314	Taf1	X	protein_coding	TATA-box binding protein associated factor 1 [Source:MGI Symbol;Acc:MGI:1336878]	322.416	370.134	292.292	438.237	376.27	305.815	317.727	311.75	1.07567	0.105236	0.384268	0.792265	0.658176
ENSMUSG00000032245	Cln6	9	protein_coding	ceroid-lipofuscinosis, neuronal 6 [Source:MGI Symbol;Acc:MGI:2159324]	184.993	157.362	174.549	165.133	136.164	182.253	205.234	168.902	0.918695	-0.122342	0.38431	0.792265	0.658176
ENSMUSG00000034382	AI661453	17	protein_coding	expressed sequence AI661453 [Source:MGI Symbol;Acc:MGI:2146908]	10.571	7.7573	14.4597	17.2391	12.473	18.5343	7.72849	11.6794	1.25996	0.333383	0.384397	0.792342	0.65824
ENSMUSG00000059602	Syn3	10	protein_coding	synapsin III [Source:MGI Symbol;Acc:MGI:1351334]	267.447	98.6285	205.534	113.415	260.894	96.79	51.5232	78.1621	1.46308	0.549009	0.384537	0.792342	0.65824
ENSMUSG00000025257	Ribc1	X	protein_coding	RIB43A domain with coiled-coils 1 [Source:MGI Symbol;Acc:MGI:1913861]	1.0571	2.21637	6.197	4.53661	10.3942	1.02968	10.3046	8.08573	0.660737	-0.597852	0.38455	0.792342	0.65824
ENSMUSG00000030304	Ergic2	6	protein_coding	ERGIC and golgi 2 [Source:MGI Symbol;Acc:MGI:1914706]	455.611	548.552	431.724	466.364	454.226	528.226	488.612	518.385	0.954966	-0.0664786	0.384575	0.792342	0.65824
ENSMUSG00000044813	Shb	4	protein_coding	src homology 2 domain-containing transforming protein B [Source:MGI Symbol;Acc:MGI:98294]	180.764	199.473	301.587	144.264	198.529	319.201	279.084	253.353	0.89443	-0.160959	0.384629	0.792342	0.65824
ENSMUSG00000028444	Cntfr	4	protein_coding	ciliary neurotrophic factor receptor [Source:MGI Symbol;Acc:MGI:99605]	32.7701	45.4356	83.6594	99.8055	44.695	42.2169	63.5453	43.1239	1.26469	0.338781	0.384635	0.792342	0.65824
ENSMUSG00000021038	Vipas39	12	protein_coding	VPS33B interacting protein, apical-basolateral polarity regulator, spe-39 homolog [Source:MGI Symbol;Acc:MGI:2144805]	302.331	373.459	361.491	392.871	343.008	376.863	291.965	291.985	0.931869	-0.101801	0.384699	0.792374	0.658267
ENSMUSG00000043458	Pcdhb12	18	protein_coding	protocadherin beta 12 [Source:MGI Symbol;Acc:MGI:2136747]	9.51391	5.54093	15.4925	17.2391	5.19709	10.2968	9.44593	2.69524	1.36732	0.451354	0.384835	0.792522	0.658389
ENSMUSG00000048865	Arhgap30	1	protein_coding	Rho GTPase activating protein 30 [Source:MGI Symbol;Acc:MGI:2684948]	100.425	80.8976	177.647	62.6053	106.021	94.7306	111.634	97.9272	1.18855	0.249201	0.384875	0.792522	0.658389
ENSMUSG00000030301	Ccdc91	6	protein_coding	coiled-coil domain containing 91 [Source:MGI Symbol;Acc:MGI:1914265]	293.874	298.102	278.865	280.363	187.095	338.765	362.38	338.702	0.931293	-0.102693	0.384914	0.792522	0.658389
ENSMUSG00000068036	Afdn	17	protein_coding	afadin, adherens junction formation factor [Source:MGI Symbol;Acc:MGI:1314653]	1512.71	2093.36	1270.38	1840.05	2394.82	1199.58	1257.17	1570.43	1.15094	0.202809	0.385078	0.79259	0.658446
ENSMUSG00000074211	Sdhaf1	7	protein_coding	succinate dehydrogenase complex assembly factor 1 [Source:MGI Symbol;Acc:MGI:1915582]	309.731	306.967	369.754	230.46	255.697	396.427	302.27	295.578	0.918517	-0.122621	0.385089	0.79259	0.658446
ENSMUSG00000099843	Gm7160	1	lncRNA	predicted gene 7160 [Source:MGI Symbol;Acc:MGI:3646078]	36.9985	31.0292	63.0028	21.7757	41.5768	26.7717	40.3599	33.2413	1.17799	0.23633	0.385091	0.79259	0.658446
ENSMUSG00000001383	Zmat2	18	protein_coding	zinc finger, matrin type 2 [Source:MGI Symbol;Acc:MGI:1913742]	772.741	814.516	679.604	752.171	656.913	757.845	702.434	648.655	1.07618	0.105914	0.385148	0.792608	0.658461
ENSMUSG00000061353	Cxcl12	6	protein_coding	chemokine (C-X-C motif) ligand 12 [Source:MGI Symbol;Acc:MGI:103556]	6456.77	6341.04	6238.31	5543.74	6782.21	4711.82	3786.1	4510.04	1.10415	0.142934	0.385227	0.792672	0.658514
ENSMUSG00000085415	Selenok-ps1	11	lncRNA	selenoprotein K, pseudogene 1 [Source:MGI Symbol;Acc:MGI:3649370]	11.6281	14.4064	7.22983	11.7952	11.4336	3.08904	4.2936	4.49207	1.47564	0.561338	0.385344	0.792813	0.658631
ENSMUSG00000028580	Pum1	4	protein_coding	pumilio RNA-binding family member 1 [Source:MGI Symbol;Acc:MGI:1931749]	546.521	556.309	588.715	528.062	551.931	572.502	600.246	630.687	0.92367	-0.114551	0.385425	0.792881	0.658688
ENSMUSG00000029781	Fkbp9	6	protein_coding	FK506 binding protein 9 [Source:MGI Symbol;Acc:MGI:1350921]	1130.04	1226.76	1112.36	1076.08	1099.71	1401.4	1423.76	1381.76	0.932028	-0.101556	0.385632	0.793074	0.658848
ENSMUSG00000053841	Txlna	4	protein_coding	taxilin alpha [Source:MGI Symbol;Acc:MGI:105968]	695.573	683.751	474.07	601.555	910.531	571.473	482.601	571.392	1.0888	0.122735	0.38564	0.793074	0.658848
ENSMUSG00000042784	Muc1	3	protein_coding	mucin 1, transmembrane [Source:MGI Symbol;Acc:MGI:97231]	1.0571	2.21637	9.29549	13.6098	7.27593	5.1484	3.43488	3.59366	1.53054	0.614036	0.385663	0.793074	0.658848
ENSMUSG00000031458	Coprs	8	protein_coding	coordinator of PRMT5, differentiation stimulator [Source:MGI Symbol;Acc:MGI:1913673]	163.851	146.281	100.185	100.713	123.691	176.075	153.711	180.581	0.914217	-0.129391	0.385755	0.793164	0.658923
ENSMUSG00000031451	Gas6	8	protein_coding	growth arrest specific 6 [Source:MGI Symbol;Acc:MGI:95660]	2746.35	2615.32	2718.42	2751	3279.37	2919.14	2916.22	2923.44	0.92646	-0.110199	0.38598	0.793364	0.659089
ENSMUSG00000049929	Lpar4	X	protein_coding	lysophosphatidic acid receptor 4 [Source:MGI Symbol;Acc:MGI:1925384]	57.0835	25.4883	44.4118	57.1613	49.8921	22.653	36.0663	36.835	1.20467	0.268635	0.386022	0.793364	0.659089
ENSMUSG00000022523	Fgf12	16	protein_coding	fibroblast growth factor 12 [Source:MGI Symbol;Acc:MGI:109183]	9.51391	3.32456	3.0985	8.16591	7.27593	5.1484	10.3046	8.98414	0.617348	-0.695845	0.386146	0.793364	0.659089
ENSMUSG00000059851	Kmt5c	7	protein_coding	lysine methyltransferase 5C [Source:MGI Symbol;Acc:MGI:2385262]	285.417	296.994	236.519	293.065	478.133	239.916	213.821	222.807	1.11348	0.155079	0.386146	0.793364	0.659089
ENSMUSG00000027173	Depdc7	2	protein_coding	DEP domain containing 7 [Source:MGI Symbol;Acc:MGI:2139258]	17.9707	5.54093	9.29549	7.25858	5.19709	9.26713	6.01105	7.18732	1.29151	0.369062	0.386175	0.793364	0.659089
ENSMUSG00000046380	Jrk	15	protein_coding	jerky [Source:MGI Symbol;Acc:MGI:106214]	40.1698	41.0029	20.6567	28.127	18.7095	43.2466	39.5012	46.7175	0.845249	-0.242552	0.386203	0.793364	0.659089
ENSMUSG00000023805	Synj2	17	protein_coding	synaptojanin 2 [Source:MGI Symbol;Acc:MGI:1201671]	598.319	570.716	474.07	663.253	517.631	451	457.698	654.944	0.910839	-0.134733	0.386203	0.793364	0.659089
ENSMUSG00000014402	Tsg101	7	protein_coding	tumor susceptibility gene 101 [Source:MGI Symbol;Acc:MGI:106581]	607.833	593.988	702.326	523.525	437.595	586.918	685.259	626.195	0.938143	-0.09212	0.386236	0.793364	0.659089
ENSMUSG00000049090	Zadh2	18	protein_coding	zinc binding alcohol dehydrogenase, domain containing 2 [Source:MGI Symbol;Acc:MGI:2444835]	674.431	626.125	677.538	577.057	542.577	846.398	852.71	690.881	0.928588	-0.10689	0.386358	0.793471	0.659178
ENSMUSG00000085828	Gm15612	6	lncRNA	predicted gene 15612 [Source:MGI Symbol;Acc:MGI:3641714]	11.6281	5.54093	6.197	10.8879	8.31535	13.3858	8.58721	8.08573	0.761829	-0.392461	0.386408	0.793471	0.659178
ENSMUSG00000069114	Zbtb10	3	protein_coding	zinc finger and BTB domain containing 10 [Source:MGI Symbol;Acc:MGI:2139883]	218.82	167.336	161.122	205.962	206.844	192.55	179.473	191.362	1.08435	0.116826	0.386437	0.793471	0.659178
ENSMUSG00000041945	Mfsd9	1	protein_coding	major facilitator superfamily domain containing 9 [Source:MGI Symbol;Acc:MGI:2443548]	13.7423	9.97367	0	12.7025	11.4336	4.11872	9.44593	13.4762	1.38325	0.468066	0.38648	0.793471	0.659178
ENSMUSG00000030353	Tead4	6	protein_coding	TEA domain family member 4 [Source:MGI Symbol;Acc:MGI:106907]	44.3983	79.7894	55.773	77.1224	76.917	55.6028	60.1105	62.889	1.12064	0.164321	0.386627	0.793674	0.659347
ENSMUSG00000028339	Col15a1	4	protein_coding	collagen, type XV, alpha 1 [Source:MGI Symbol;Acc:MGI:88449]	689.23	625.017	153.892	305.768	1014.47	760.934	687.835	1024.19	0.716071	-0.481825	0.386703	0.793731	0.659394
ENSMUSG00000005045	Chd5	4	protein_coding	chromodomain helicase DNA binding protein 5 [Source:MGI Symbol;Acc:MGI:3036258]	4.2284	16.6228	9.29549	15.4245	14.5519	8.23745	12.0221	11.6794	0.730779	-0.452493	0.386762	0.793752	0.659412
ENSMUSG00000041879	Ipo9	1	protein_coding	importin 9 [Source:MGI Symbol;Acc:MGI:1918944]	541.236	539.686	464.775	612.443	557.129	443.792	488.612	530.064	1.05498	0.0772114	0.386841	0.793817	0.659466
ENSMUSG00000029283	Cdc7	5	protein_coding	cell division cycle 7 (S. cerevisiae) [Source:MGI Symbol;Acc:MGI:1309511]	30.6559	26.5965	25.8208	23.5904	32.222	15.4452	24.9029	14.3746	1.2525	0.324816	0.386991	0.793874	0.659513
ENSMUSG00000030598	Fbxo17	7	protein_coding	F-box protein 17 [Source:MGI Symbol;Acc:MGI:1354707]	19.0278	21.0555	35.1163	13.6098	19.749	16.4749	16.3157	19.7651	1.26923	0.343951	0.386992	0.793874	0.659513
ENSMUSG00000017679	Ttpal	2	protein_coding	tocopherol (alpha) transfer protein-like [Source:MGI Symbol;Acc:MGI:1923330]	303.388	332.456	292.292	347.505	326.378	244.034	189.777	259.642	1.08504	0.117749	0.387013	0.793874	0.659513
ENSMUSG00000079462	Gm15737	6	protein_coding	predicted gene 15737 [Source:MGI Symbol;Acc:MGI:3783179]	13.7423	11.0819	14.4597	4.53661	2.07884	16.4749	18.8919	18.8667	0.710576	-0.49294	0.387206	0.794172	0.65976
ENSMUSG00000025486	Sirt3	7	protein_coding	sirtuin 3 [Source:MGI Symbol;Acc:MGI:1927665]	442.925	395.622	498.858	389.242	321.18	549.85	551.299	456.395	0.932066	-0.101496	0.387307	0.794281	0.659851
ENSMUSG00000004462	Tbccd1	16	protein_coding	TBCC domain containing 1 [Source:MGI Symbol;Acc:MGI:1917823]	99.3675	94.1958	100.185	71.6785	63.4046	89.5822	97.0354	81.7557	1.09749	0.134213	0.387381	0.794329	0.659891
ENSMUSG00000028017	Egf	3	protein_coding	epidermal growth factor [Source:MGI Symbol;Acc:MGI:95290]	43.3412	47.652	58.8715	79.8444	46.7739	14.4155	52.382	43.1239	1.23911	0.309306	0.387427	0.794329	0.659891
ENSMUSG00000097730	Gm26588	6	lncRNA	predicted gene, 26588 [Source:MGI Symbol;Acc:MGI:5477082]	9.51391	4.43274	4.13133	8.16591	4.15768	5.1484	3.43488	3.59366	1.416	0.501823	0.387607	0.79446	0.659999
ENSMUSG00000098206	A430106G13Rik	1	lncRNA	RIKEN cDNA A430106G13 gene [Source:MGI Symbol;Acc:MGI:2443823]	4.2284	7.7573	10.3283	3.62929	3.11826	5.1484	1.71744	6.2889	1.50307	0.587911	0.38772	0.79446	0.659999
ENSMUSG00000038886	Man2a2	7	protein_coding	mannosidase 2, alpha 2 [Source:MGI Symbol;Acc:MGI:2150656]	857.309	990.718	688.899	888.269	924.043	669.292	852.71	860.681	0.907898	-0.139398	0.387735	0.79446	0.659999
ENSMUSG00000108984	Gm44916	7	TEC	predicted gene 44916 [Source:MGI Symbol;Acc:MGI:5753492]	6.34261	15.5146	7.22983	11.7952	7.27593	11.3265	7.72849	8.08573	0.618564	-0.693006	0.387758	0.79446	0.659999
ENSMUSG00000061104	Sap18b	8	protein_coding	Sin3-associated polypeptide 18B [Source:MGI Symbol;Acc:MGI:3704317]	1107.84	1042.8	1126.82	986.26	920.925	1164.57	1149.83	1156.26	0.963489	-0.0536605	0.387809	0.79446	0.659999
ENSMUSG00000074406	Zfp628	7	protein_coding	zinc finger protein 628 [Source:MGI Symbol;Acc:MGI:2665174]	82.4539	95.304	124.973	93.4543	127.849	110.176	122.797	151.832	0.904905	-0.144161	0.387827	0.79446	0.659999
ENSMUSG00000073485	H3f3aos	1	lncRNA	H3 histone, family 3A, opposite strand [Source:MGI Symbol;Acc:MGI:3802006]	11.6281	14.4064	21.6895	21.7757	17.6701	20.5936	18.8919	15.273	1.29412	0.371968	0.387863	0.79446	0.659999
ENSMUSG00000028820	Sfpq	4	protein_coding	splicing factor proline/glutamine rich (polypyrimidine tract binding protein associated) [Source:MGI Symbol;Acc:MGI:1918764]	1033.85	1093.78	1103.07	783.927	1025.91	1082.19	1173.01	911.891	1.07496	0.104288	0.387876	0.79446	0.659999
ENSMUSG00000083364	Llph-ps2	X	processed_pseudogene	LLP homolog, pseudogene 2 [Source:MGI Symbol;Acc:MGI:3642864]	0	6.64911	20.6567	12.7025	0	17.5046	19.7506	39.5302	1.63407	0.708471	0.387952	0.794468	0.660006
ENSMUSG00000020358	Hnrnpab	11	protein_coding	heterogeneous nuclear ribonucleoprotein A/B [Source:MGI Symbol;Acc:MGI:1330294]	1857.33	2067.87	2083.22	1546.08	1784.68	2343.55	2303.09	2147.21	0.950224	-0.0736606	0.387976	0.794468	0.660006
ENSMUSG00000043091	Tuba1c	15	protein_coding	tubulin, alpha 1C [Source:MGI Symbol;Acc:MGI:1095409]	416.498	427.76	840.726	244.07	297.274	465.416	625.149	412.372	1.14989	0.201495	0.388122	0.794605	0.66012
ENSMUSG00000030680	Pagr1a	7	protein_coding	PAXIP1 associated glutamate rich protein 1A [Source:MGI Symbol;Acc:MGI:1914528]	355.186	1.10819	43.379	0.907323	2.07884	136.948	39.5012	3.59366	2.57357	1.36377	0.388139	0.794605	0.66012
ENSMUSG00000093979	Gm2237	14	protein_coding	predicted gene 2237 [Source:MGI Symbol;Acc:MGI:3780407]	14.7994	19.9473	27.8865	25.405	19.749	11.3265	16.3157	15.273	0.774411	-0.368829	0.388207	0.794646	0.660154
ENSMUSG00000096006	Gm21596	2	processed_pseudogene	predicted gene, 21596 [Source:MGI Symbol;Acc:MGI:5434951]	40.1698	54.3011	36.1491	22.6831	15.5913	42.2169	35.2076	48.5144	0.805572	-0.311915	0.388417	0.794708	0.660206
ENSMUSG00000025551	Fgf14	14	protein_coding	fibroblast growth factor 14 [Source:MGI Symbol;Acc:MGI:109189]	11.6281	26.5965	18.591	17.2391	20.7884	15.4452	6.86977	19.7651	0.739035	-0.436286	0.388419	0.794708	0.660206
ENSMUSG00000064373	Selenop	15	protein_coding	selenoprotein P [Source:MGI Symbol;Acc:MGI:894288]	4406	3397.7	4320.34	5052.88	3931.08	3939.56	4086.65	4032.08	1.06247	0.0874249	0.388433	0.794708	0.660206
ENSMUSG00000091474	2610021A01Rik	7	protein_coding	RIKEN cDNA 2610021A01 gene [Source:MGI Symbol;Acc:MGI:1922662]	123.681	99.7367	81.5938	88.0103	125.77	86.4932	94.4593	110.505	0.90099	-0.150416	0.388469	0.794708	0.660206
ENSMUSG00000027342	Pcna	2	protein_coding	proliferating cell nuclear antigen [Source:MGI Symbol;Acc:MGI:97503]	507.409	493.143	512.285	430.071	530.104	539.553	568.473	472.566	0.945676	-0.0805816	0.388526	0.794708	0.660206
ENSMUSG00000033352	Map2k4	11	protein_coding	mitogen-activated protein kinase kinase 4 [Source:MGI Symbol;Acc:MGI:1346869]	384.785	380.108	435.855	394.685	345.087	433.496	440.524	406.083	0.93019	-0.104403	0.388569	0.794708	0.660206
ENSMUSG00000026004	Kansl1l	1	protein_coding	KAT8 regulatory NSL complex subunit 1-like [Source:MGI Symbol;Acc:MGI:1915941]	334.044	330.239	295.39	345.69	299.353	237.856	233.572	262.337	1.06516	0.091065	0.38864	0.794708	0.660206
ENSMUSG00000000884	Gnb1l	16	protein_coding	guanine nucleotide binding protein (G protein), beta polypeptide 1-like [Source:MGI Symbol;Acc:MGI:1338057]	36.9985	31.0292	36.1491	35.3856	35.3402	44.2763	32.6314	57.4985	1.15068	0.20249	0.388668	0.794708	0.660206
ENSMUSG00000056290	Ms4a4b	19	protein_coding	membrane-spanning 4-domains, subfamily A, member 4B [Source:MGI Symbol;Acc:MGI:1913083]	4.2284	2.21637	20.6567	3.62929	7.27593	8.23745	9.44593	9.88256	0.721977	-0.469974	0.388671	0.794708	0.660206
ENSMUSG00000025804	Ccr1	9	protein_coding	chemokine (C-C motif) receptor 1 [Source:MGI Symbol;Acc:MGI:104618]	20.0849	19.9473	66.1013	11.7952	24.9461	17.5046	53.2407	25.1556	1.36585	0.449799	0.388755	0.794772	0.660259
ENSMUSG00000036202	Rif1	2	protein_coding	replication timing regulatory factor 1 [Source:MGI Symbol;Acc:MGI:1098622]	267.447	310.292	226.19	325.729	241.145	197.699	202.658	221.01	1.0766	0.106483	0.388798	0.794772	0.660259
ENSMUSG00000086417	Gm12996	4	lncRNA	predicted gene 12996 [Source:MGI Symbol;Acc:MGI:3650481]	11.6281	15.5146	16.5253	6.35126	13.5124	4.11872	8.58721	8.08573	1.34415	0.426694	0.388847	0.794775	0.660261
ENSMUSG00000031371	Haus7	X	protein_coding	HAUS augmin-like complex, subunit 7 [Source:MGI Symbol;Acc:MGI:1920988]	93.0249	82.0057	85.7251	54.4394	66.5228	89.5822	65.2628	80.8573	0.893673	-0.162181	0.388935	0.794777	0.660263
ENSMUSG00000097055	Gm4419	12	lncRNA	predicted gene 4419 [Source:MGI Symbol;Acc:MGI:3782604]	29.5988	27.7046	26.8536	14.5172	39.4979	10.2968	9.44593	22.4604	1.27396	0.349315	0.388972	0.794777	0.660263
ENSMUSG00000042029	Ncapg2	12	protein_coding	non-SMC condensin II complex, subunit G2 [Source:MGI Symbol;Acc:MGI:1923294]	27.4846	31.0292	14.4597	27.2197	18.7095	21.6233	12.8808	17.9683	1.24777	0.319357	0.388993	0.794777	0.660263
ENSMUSG00000020576	Nbas	12	protein_coding	neuroblastoma amplified sequence [Source:MGI Symbol;Acc:MGI:1918419]	254.761	243.801	254.077	309.397	211.002	249.183	262.769	243.47	1.07735	0.107484	0.389146	0.794985	0.660436
ENSMUSG00000028673	Fuca1	4	protein_coding	fucosidase, alpha-L- 1, tissue [Source:MGI Symbol;Acc:MGI:95593]	390.07	341.321	380.082	374.724	301.431	430.407	349.499	377.334	1.06843	0.0954959	0.389194	0.794985	0.660436
ENSMUSG00000091509	Gm17066	14	lncRNA	predicted gene 17066 [Source:MGI Symbol;Acc:MGI:4937893]	117.338	116.359	74.3639	105.249	122.651	61.7808	63.5453	68.2795	1.13148	0.178216	0.389239	0.794985	0.660436
ENSMUSG00000017404	Rpl19	11	protein_coding	ribosomal protein L19 [Source:MGI Symbol;Acc:MGI:98020]	4994.8	4745.25	4641.55	4257.16	3791.8	4484.26	4038.56	3647.56	1.08259	0.114489	0.389353	0.79512	0.660548
ENSMUSG00000112342	Gm47031	10	lncRNA	predicted gene, 47031 [Source:MGI Symbol;Acc:MGI:6095726]	597.262	606.178	489.563	553.467	735.909	501.455	391.577	431.239	0.906708	-0.14129	0.389446	0.795212	0.660624
ENSMUSG00000021794	Glud1	14	protein_coding	glutamate dehydrogenase 1 [Source:MGI Symbol;Acc:MGI:95753]	1081.41	1114.83	1397.42	1136.88	1177.66	1415.81	1423.76	1470.7	0.939011	-0.0907864	0.389494	0.795212	0.660624
ENSMUSG00000047141	Zfp654	16	protein_coding	zinc finger protein 654 [Source:MGI Symbol;Acc:MGI:1919270]	174.422	186.175	158.023	229.553	179.819	167.838	182.908	117.692	1.11296	0.154399	0.389562	0.795217	0.660629
ENSMUSG00000111415	Gm39325	9	lncRNA	predicted gene, 39325 [Source:MGI Symbol;Acc:MGI:5622210]	8.45681	3.32456	1.03283	3.62929	9.35477	7.20777	7.72849	8.08573	0.672424	-0.572556	0.389623	0.795217	0.660629
ENSMUSG00000050471	Fam118b	9	protein_coding	family with sequence similarity 118, member B [Source:MGI Symbol;Acc:MGI:1924483]	137.423	110.819	127.038	147.894	101.863	161.66	152.852	182.378	0.922197	-0.116853	0.389641	0.795217	0.660629
ENSMUSG00000085229	Gm11672	11	lncRNA	predicted gene 11672 [Source:MGI Symbol;Acc:MGI:3651419]	4.2284	5.54093	2.06567	1.81465	5.19709	6.17808	3.43488	0.898414	1.5473	0.629754	0.389789	0.795346	0.660736
ENSMUSG00000038535	Zfp280d	9	protein_coding	zinc finger protein 280D [Source:MGI Symbol;Acc:MGI:2384583]	406.984	328.023	337.736	412.832	376.27	263.598	266.203	321.632	1.11137	0.152341	0.389801	0.795346	0.660736
ENSMUSG00000052154	Gm9870	5	TEC	predicted gene 9870 [Source:MGI Symbol;Acc:MGI:3708720]	4.2284	0	5.16416	2.72197	8.31535	14.4155	12.0221	3.59366	0.658559	-0.602616	0.389853	0.795353	0.660742
ENSMUSG00000002210	Smg9	7	protein_coding	smg-9 homolog, nonsense mediated mRNA decay factor (C. elegans) [Source:MGI Symbol;Acc:MGI:1919247]	154.337	197.257	165.253	222.294	187.095	168.868	151.135	162.613	1.08856	0.12242	0.389935	0.795424	0.6608
ENSMUSG00000007805	Twist2	1	protein_coding	twist basic helix-loop-helix transcription factor 2 [Source:MGI Symbol;Acc:MGI:104685]	15.8565	9.97367	10.3283	4.53661	13.5124	9.26713	14.5983	8.08573	1.32074	0.401351	0.390137	0.79569	0.661022
ENSMUSG00000022391	Rangap1	15	protein_coding	RAN GTPase activating protein 1 [Source:MGI Symbol;Acc:MGI:103071]	411.212	397.839	358.393	323.007	402.255	446.881	480.025	468.074	0.936529	-0.0946046	0.390162	0.79569	0.661022
ENSMUSG00000025793	Hgs	11	protein_coding	HGF-regulated tyrosine kinase substrate [Source:MGI Symbol;Acc:MGI:104681]	319.245	309.184	290.226	382.89	306.629	306.845	329.749	337.804	1.07406	0.103073	0.390216	0.795701	0.661031
ENSMUSG00000102269	Gm7357	1	processed_pseudogene	predicted gene 7357 [Source:MGI Symbol;Acc:MGI:3643257]	19.0278	24.3801	36.1491	17.2391	13.5124	13.3858	11.1634	7.18732	1.3729	0.457224	0.390405	0.795989	0.66127
ENSMUSG00000026335	Pam	1	protein_coding	peptidylglycine alpha-amidating monooxygenase [Source:MGI Symbol;Acc:MGI:97475]	3627.97	3237.01	4364.75	2624.89	2402.1	4785.96	4896.43	4623.24	0.912079	-0.13277	0.390508	0.796101	0.661363
ENSMUSG00000024011	Pi16	17	protein_coding	peptidase inhibitor 16 [Source:MGI Symbol;Acc:MGI:1921366]	718.829	735.835	865.514	915.489	769.17	736.222	850.992	594.75	1.12536	0.170383	0.390633	0.796257	0.661493
ENSMUSG00000036103	Colec12	18	protein_coding	collectin sub-family member 12 [Source:MGI Symbol;Acc:MGI:2152907]	179.707	196.149	148.728	220.479	225.554	201.817	205.234	215.619	0.910012	-0.136042	0.390708	0.796311	0.661538
ENSMUSG00000017830	Dhx58	11	protein_coding	DEXH (Asp-Glu-X-His) box polypeptide 58 [Source:MGI Symbol;Acc:MGI:1931560]	41.2269	76.4648	173.516	39.9222	80.0353	49.4247	64.4041	52.108	0.812449	-0.29965	0.390785	0.796316	0.661541
ENSMUSG00000033530	Ttc7b	12	protein_coding	tetratricopeptide repeat domain 7B [Source:MGI Symbol;Acc:MGI:2144724]	657.517	756.891	630.028	701.361	852.324	711.509	660.356	813.963	0.917709	-0.123891	0.390908	0.796316	0.661541
ENSMUSG00000015522	Arnt	3	protein_coding	aryl hydrocarbon receptor nuclear translocator [Source:MGI Symbol;Acc:MGI:88071]	561.321	518.631	611.437	666.882	569.602	518.959	571.908	529.166	1.05459	0.0766788	0.390953	0.796316	0.661541
ENSMUSG00000051228	Nyx	X	protein_coding	nyctalopin [Source:MGI Symbol;Acc:MGI:2448607]	9.51391	15.5146	19.6238	16.3318	15.5913	14.4155	12.0221	12.5778	0.756621	-0.402357	0.391	0.796316	0.661541
ENSMUSG00000116617	Gm49767	16	lncRNA	predicted gene, 49767 [Source:MGI Symbol;Acc:MGI:6215277]	53.9122	84.2221	111.546	59.8833	62.3651	38.0982	62.6866	41.3271	1.16815	0.224224	0.39102	0.796316	0.661541
ENSMUSG00000107881	Gm44250	6	TEC	predicted gene, 44250 [Source:MGI Symbol;Acc:MGI:5690642]	271.675	252.666	248.913	289.436	277.525	344.943	296.259	315.343	0.942126	-0.0860083	0.391046	0.796316	0.661541
ENSMUSG00000018752	Tnfsfm13	11	protein_coding	tumor necrosis factor (ligand) superfamily, membrane-bound member 13 [Source:MGI Symbol;Acc:MGI:3845075]	117.338	191.716	154.925	199.611	196.45	143.126	101.329	132.067	1.11886	0.162024	0.391047	0.796316	0.661541
ENSMUSG00000000194	Gpr107	2	protein_coding	G protein-coupled receptor 107 [Source:MGI Symbol;Acc:MGI:2139054]	498.952	546.336	500.924	587.945	490.606	548.82	606.257	610.922	0.948396	-0.0764388	0.391105	0.796334	0.661557
ENSMUSG00000116525	Gm30371	16	lncRNA	predicted gene, 30371 [Source:MGI Symbol;Acc:MGI:5589530]	20.0849	11.0819	14.4597	9.98055	20.7884	14.4155	9.44593	8.98414	1.37452	0.458932	0.39146	0.796804	0.661947
ENSMUSG00000072875	Gpr27	6	protein_coding	G protein-coupled receptor 27 [Source:MGI Symbol;Acc:MGI:1202299]	125.795	124.117	119.809	106.157	68.6016	174.016	190.636	148.238	0.903532	-0.146353	0.391492	0.796804	0.661947
ENSMUSG00000103983	Gm20045	1	lncRNA	predicted gene, 20045 [Source:MGI Symbol;Acc:MGI:5012230]	170.193	171.769	109.48	176.021	216.199	155.482	132.243	117.692	1.11033	0.150987	0.391505	0.796804	0.661947
ENSMUSG00000029714	Gigyf1	5	protein_coding	GRB10 interacting GYF protein 1 [Source:MGI Symbol;Acc:MGI:1888677]	884.794	867.709	942.976	1295.66	1196.37	886.555	883.624	962.202	1.06999	0.0976039	0.391573	0.796804	0.661947
ENSMUSG00000064215	Ifi27	12	protein_coding	interferon, alpha-inducible protein 27 [Source:MGI Symbol;Acc:MGI:1277180]	572.949	554.093	583.55	546.208	731.751	484.98	556.451	516.588	1.08338	0.115545	0.391577	0.796804	0.661947
ENSMUSG00000078435	AU041133	10	protein_coding	expressed sequence AU041133 [Source:MGI Symbol;Acc:MGI:2143755]	17.9707	18.8392	9.29549	12.7025	12.473	11.3265	25.7616	22.4604	0.802682	-0.3171	0.391804	0.797169	0.662251
ENSMUSG00000046311	Zfp62	11	protein_coding	zinc finger protein 62 [Source:MGI Symbol;Acc:MGI:99662]	510.58	510.874	487.497	447.31	510.355	474.683	389.001	448.309	1.09003	0.124364	0.391869	0.797203	0.662279
ENSMUSG00000106254	Gm42907	5	TEC	predicted gene 42907 [Source:MGI Symbol;Acc:MGI:5663044]	5.28551	11.0819	5.16416	2.72197	9.35477	5.1484	4.2936	1.79683	1.51287	0.597287	0.391963	0.797296	0.662355
ENSMUSG00000087543	Gm16576	15	lncRNA	predicted gene 16576 [Source:MGI Symbol;Acc:MGI:4414996]	52.8551	37.6783	36.1491	55.3467	37.4191	52.5137	47.2296	63.7874	0.866719	-0.206364	0.392055	0.797359	0.662408
ENSMUSG00000034616	Ssh3	19	protein_coding	slingshot protein phosphatase 3 [Source:MGI Symbol;Acc:MGI:2683546]	154.337	208.339	202.435	204.148	214.12	135.918	163.157	176.988	0.917645	-0.123992	0.392091	0.797359	0.662408
ENSMUSG00000118128	Gm50331	19	lncRNA	predicted gene, 50331 [Source:MGI Symbol;Acc:MGI:6303198]	95.1391	70.9239	80.5609	68.0492	72.7593	51.484	49.8058	35.9366	1.22895	0.297423	0.392213	0.797507	0.662531
ENSMUSG00000092241	Gm20522	17	lncRNA	predicted gene 20522 [Source:MGI Symbol;Acc:MGI:5141987]	38.0556	21.0555	47.5103	42.6442	33.2614	26.7717	31.7727	24.2572	1.17661	0.234641	0.392302	0.797507	0.662531
ENSMUSG00000048387	Osr1	12	protein_coding	odd-skipped related transcription factor 1 [Source:MGI Symbol;Acc:MGI:1344424]	57.0835	33.2456	65.0685	79.8444	53.0104	47.3653	39.5012	44.9207	1.18496	0.244844	0.392309	0.797507	0.662531
ENSMUSG00000031551	Ido1	8	protein_coding	indoleamine 2,3-dioxygenase 1 [Source:MGI Symbol;Acc:MGI:96416]	25.3704	5.54093	23.7551	11.7952	13.5124	8.23745	7.72849	12.5778	1.31757	0.397879	0.392389	0.797573	0.662586
ENSMUSG00000020876	Snx11	11	protein_coding	sorting nexin 11 [Source:MGI Symbol;Acc:MGI:1921729]	252.647	304.751	279.898	302.139	333.653	282.133	250.746	284.797	1.08955	0.123726	0.392601	0.797905	0.662862
ENSMUSG00000021025	Nfkbia	12	protein_coding	nuclear factor of kappa light polypeptide gene enhancer in B cells inhibitor, alpha [Source:MGI Symbol;Acc:MGI:104741]	1486.28	1415.15	2114.21	2446.14	1373.07	1420.96	881.906	1168.84	0.893369	-0.162672	0.392705	0.797982	0.662925
ENSMUSG00000002578	Ikzf4	10	protein_coding	IKAROS family zinc finger 4 [Source:MGI Symbol;Acc:MGI:1343139]	16.9136	18.8392	37.182	19.9611	25.9855	16.4749	21.468	17.0699	1.20955	0.274476	0.392755	0.797982	0.662925
ENSMUSG00000109336	Samd4b	7	protein_coding	sterile alpha motif domain containing 4B [Source:MGI Symbol;Acc:MGI:2448542]	330.873	400.055	433.79	318.47	403.295	407.754	388.142	353.077	0.929963	-0.104754	0.393	0.797982	0.662925
ENSMUSG00000071533	Pcnp	16	protein_coding	PEST proteolytic signal containing nuclear protein [Source:MGI Symbol;Acc:MGI:1923552]	896.422	882.116	820.069	922.747	1019.67	830.952	796.893	873.259	1.04447	0.0627659	0.393004	0.797982	0.662925
ENSMUSG00000036372	Tmem258	19	protein_coding	transmembrane protein 258 [Source:MGI Symbol;Acc:MGI:1916288]	577.177	587.338	683.735	456.383	526.985	581.77	547.864	546.236	0.925427	-0.111809	0.393044	0.797982	0.662925
ENSMUSG00000019054	Fis1	5	protein_coding	fission, mitochondrial 1 [Source:MGI Symbol;Acc:MGI:1913687]	1551.82	1370.83	1288.98	1105.12	936.516	1419.93	1109.47	1206.57	1.07717	0.107251	0.393065	0.797982	0.662925
ENSMUSG00000004843	Chmp2b	16	protein_coding	charged multivesicular body protein 2B [Source:MGI Symbol;Acc:MGI:1916192]	459.839	407.812	442.052	345.69	400.176	460.267	505.787	419.56	0.933238	-0.0996833	0.393111	0.797982	0.662925
ENSMUSG00000107877	Gm43951	11	protein_coding	predicted gene, 43951 [Source:MGI Symbol;Acc:MGI:5690343]	0	6.64911	98.1191	127.025	96.666	2.05936	31.7727	3.59366	2.4906	1.31649	0.393139	0.797982	0.662925
ENSMUSG00000066279	Chrna10	7	protein_coding	cholinergic receptor, nicotinic, alpha polypeptide 10 [Source:MGI Symbol;Acc:MGI:3609260]	32.7701	26.5965	21.6895	48.0881	27.0249	16.4749	19.7506	44.9207	0.789673	-0.340673	0.393145	0.797982	0.662925
ENSMUSG00000013236	Ptprs	17	protein_coding	protein tyrosine phosphatase, receptor type, S [Source:MGI Symbol;Acc:MGI:97815]	1022.22	1164.7	717.819	900.972	1253.54	942.158	773.707	1088.88	0.904773	-0.144373	0.393153	0.797982	0.662925
ENSMUSG00000026510	Trp53bp2	1	protein_coding	transformation related protein 53 binding protein 2 [Source:MGI Symbol;Acc:MGI:2138319]	147.994	99.7367	180.746	240.441	150.716	150.333	157.146	116.794	1.10372	0.142379	0.39317	0.797982	0.662925
ENSMUSG00000073460	Pnldc1	17	protein_coding	poly(A)-specific ribonuclease (PARN)-like domain containing 1 [Source:MGI Symbol;Acc:MGI:2685159]	11.6281	12.19	8.26266	6.35126	14.5519	15.4452	7.72849	8.08573	0.757184	-0.401285	0.393308	0.797994	0.662936
ENSMUSG00000025209	Twnk	19	protein_coding	twinkle mtDNA helicase [Source:MGI Symbol;Acc:MGI:2137410]	272.732	269.289	287.127	292.158	225.554	305.815	328.031	313.547	0.922543	-0.116312	0.393396	0.797994	0.662936
ENSMUSG00000021177	Tdp1	12	protein_coding	tyrosyl-DNA phosphodiesterase 1 [Source:MGI Symbol;Acc:MGI:1920036]	90.9107	100.845	58.8715	88.0103	60.2863	96.79	107.34	97.9272	1.11573	0.157993	0.393537	0.797994	0.662936
ENSMUSG00000036333	Kidins220	12	protein_coding	kinase D-interacting substrate 220 [Source:MGI Symbol;Acc:MGI:1924730]	887.965	869.926	921.287	995.333	971.857	822.715	810.632	852.595	1.07003	0.0976453	0.393582	0.797994	0.662936
ENSMUSG00000019868	Vta1	10	protein_coding	vesicle (multivesicular body) trafficking 1 [Source:MGI Symbol;Acc:MGI:1913451]	204.021	255.991	175.582	160.596	139.282	216.233	237.866	188.667	0.918812	-0.122159	0.393603	0.797994	0.662936
ENSMUSG00000041592	Sdk2	11	protein_coding	sidekick cell adhesion molecule 2 [Source:MGI Symbol;Acc:MGI:2443847]	47.5696	18.8392	123.94	39.9222	21.8278	29.8607	42.0773	39.5302	0.755451	-0.40459	0.39366	0.797994	0.662936
ENSMUSG00000030704	Rab6a	7	protein_coding	RAB6A, member RAS oncogene family [Source:MGI Symbol;Acc:MGI:894313]	1329.83	1245.6	1330.29	1149.58	1370.99	1329.32	1184.18	1229.93	1.03594	0.0509351	0.39369	0.797994	0.662936
ENSMUSG00000034035	Ccdc17	4	protein_coding	coiled-coil domain containing 17 [Source:MGI Symbol;Acc:MGI:1915667]	26.4275	34.3538	30.985	19.9611	28.0643	33.9795	23.1855	37.7334	0.854593	-0.226691	0.393733	0.797994	0.662936
ENSMUSG00000118140	Gm4949	18	processed_pseudogene	predicted gene 4949 [Source:MGI Symbol;Acc:MGI:3646890]	2.1142	12.19	7.22983	2.72197	4.15768	6.17808	5.15232	3.59366	0.710774	-0.492537	0.39376	0.797994	0.662936
ENSMUSG00000036860	Mrpl55	11	protein_coding	mitochondrial ribosomal protein L55 [Source:MGI Symbol;Acc:MGI:1914462]	1004.25	957.472	928.517	753.078	774.367	977.167	888.776	1052.94	0.951107	-0.0723211	0.393795	0.797994	0.662936
ENSMUSG00000095928	Olfr204	16	protein_coding	olfactory receptor 204 [Source:MGI Symbol;Acc:MGI:3030038]	8.45681	14.4064	9.29549	8.16591	8.31535	10.2968	5.15232	6.2889	1.3095	0.389016	0.393815	0.797994	0.662936
ENSMUSG00000029126	Nsg1	5	protein_coding	neuron specific gene family member 1 [Source:MGI Symbol;Acc:MGI:109149]	75.0542	88.6549	118.776	94.3616	96.666	97.8197	128.808	80.8573	1.10743	0.147215	0.393826	0.797994	0.662936
ENSMUSG00000043085	Tmem82	4	protein_coding	transmembrane protein 82 [Source:MGI Symbol;Acc:MGI:2384869]	630.032	451.032	388.345	1596.89	755.658	623.987	476.59	524.674	0.767815	-0.381169	0.393911	0.797994	0.662936
ENSMUSG00000027472	Pdrg1	2	protein_coding	p53 and DNA damage regulated 1 [Source:MGI Symbol;Acc:MGI:1915809]	1483.11	1318.74	1422.21	1041.61	962.502	1664.99	1566.31	1477.89	0.935509	-0.0961772	0.393933	0.797994	0.662936
ENSMUSG00000028228	Cpne3	4	protein_coding	copine III [Source:MGI Symbol;Acc:MGI:1917818]	309.731	287.02	339.802	355.671	280.643	266.687	275.649	300.969	1.06055	0.0848101	0.393964	0.797994	0.662936
ENSMUSG00000110101	Gm6249	7	lncRNA	predicted gene 6249 [Source:MGI Symbol;Acc:MGI:3644248]	12.6852	22.1637	24.788	35.3856	21.8278	26.7717	17.1744	18.8667	1.27324	0.348499	0.393997	0.797994	0.662936
ENSMUSG00000009647	Mcu	10	protein_coding	mitochondrial calcium uniporter [Source:MGI Symbol;Acc:MGI:3026965]	173.365	179.526	135.301	170.577	167.346	204.906	154.57	206.635	0.902358	-0.148228	0.393997	0.797994	0.662936
ENSMUSG00000110386	Gm42031	8	lncRNA	predicted gene, 42031 [Source:MGI Symbol;Acc:MGI:5624916]	967.248	899.847	1473.85	930.006	282.722	1029.68	784.012	508.503	1.2756	0.351177	0.394183	0.798273	0.663167
ENSMUSG00000001052	Sec24b	3	protein_coding	Sec24 related gene family, member B (S. cerevisiae) [Source:MGI Symbol;Acc:MGI:2139764]	456.668	427.76	447.217	483.603	491.645	376.863	424.208	451.004	1.05698	0.0799492	0.3943	0.798288	0.663179
ENSMUSG00000001305	Rrp15	1	protein_coding	ribosomal RNA processing 15 homolog (S. cerevisiae) [Source:MGI Symbol;Acc:MGI:1914473]	88.7965	108.602	77.4624	62.6053	84.1929	121.502	126.232	97.9272	1.11635	0.158788	0.394307	0.798288	0.663179
ENSMUSG00000050822	Slc29a4	5	protein_coding	solute carrier family 29 (nucleoside transporters), member 4 [Source:MGI Symbol;Acc:MGI:2385330]	12.6852	8.86549	3.0985	11.7952	7.27593	13.3858	17.1744	14.3746	0.77758	-0.362938	0.394373	0.798288	0.663179
ENSMUSG00000029474	Rnf34	5	protein_coding	ring finger protein 34 [Source:MGI Symbol;Acc:MGI:2153340]	329.816	284.804	347.032	220.479	239.066	334.646	354.652	386.318	0.925332	-0.111957	0.394384	0.798288	0.663179
ENSMUSG00000059708	Akap17b	X	protein_coding	A kinase (PRKA) anchor protein 17B [Source:MGI Symbol;Acc:MGI:2443758]	90.9107	108.602	73.3311	78.9371	98.7448	89.5822	64.4041	76.3652	0.873808	-0.194611	0.39457	0.798567	0.663412
ENSMUSG00000027611	Procr	2	protein_coding	protein C receptor, endothelial [Source:MGI Symbol;Acc:MGI:104596]	36.9985	21.0555	29.9521	36.2929	32.222	30.8904	30.0552	39.5302	0.826394	-0.275098	0.39462	0.798571	0.663415
ENSMUSG00000100291	2310069B03Rik	6	lncRNA	RIKEN cDNA 2310069B03 gene [Source:MGI Symbol;Acc:MGI:1916902]	6.34261	2.21637	14.4597	1.81465	4.15768	3.08904	9.44593	4.49207	0.66946	-0.57893	0.394738	0.798704	0.663526
ENSMUSG00000035521	Gnptg	17	protein_coding	N-acetylglucosamine-1-phosphotransferase, gamma subunit [Source:MGI Symbol;Acc:MGI:2147006]	230.448	249.342	218.961	176.928	179.819	255.361	250.746	196.753	0.92041	-0.119652	0.394851	0.798704	0.663526
ENSMUSG00000105338	Gm43802	3	processed_pseudogene	predicted gene 43802 [Source:MGI Symbol;Acc:MGI:5663939]	0	0	45.4446	13.6098	24.9461	15.4452	8.58721	9.88256	2.60769	1.38277	0.394873	0.798704	0.663526
ENSMUSG00000093904	Tomm20	8	protein_coding	translocase of outer mitochondrial membrane 20 [Source:MGI Symbol;Acc:MGI:1915202]	1268.52	1150.3	1403.62	917.303	751.5	1301.52	1252.01	1279.34	0.933371	-0.0994775	0.39488	0.798704	0.663526
ENSMUSG00000000942	Hoxa4	6	protein_coding	homeobox A4 [Source:MGI Symbol;Acc:MGI:96176]	7.39971	3.32456	13.4268	9.98055	9.35477	3.08904	4.2936	2.69524	1.41249	0.498239	0.394942	0.798732	0.663549
ENSMUSG00000044894	Uqcrq	11	protein_coding	ubiquinol-cytochrome c reductase, complex III subunit VII [Source:MGI Symbol;Acc:MGI:107807]	13469.6	13052.2	11393.2	9813.6	10224.8	12315	10638.7	10309.3	0.934894	-0.0971246	0.395157	0.79907	0.66383
ENSMUSG00000097379	Gm26873	17	lncRNA	predicted gene, 26873 [Source:MGI Symbol;Acc:MGI:5477367]	7.39971	22.1637	12.394	22.6831	13.5124	7.20777	8.58721	14.3746	1.34715	0.429908	0.395275	0.799211	0.663947
ENSMUSG00000045377	Tmem88	11	protein_coding	transmembrane protein 88 [Source:MGI Symbol;Acc:MGI:1914270]	450.325	520.847	609.371	567.077	737.987	389.219	557.31	429.442	1.12237	0.166552	0.395381	0.799328	0.664043
ENSMUSG00000097462	9530026P05Rik	6	lncRNA	RIKEN cDNA 9530026P05 gene [Source:MGI Symbol;Acc:MGI:1924659]	57.0835	82.0057	54.7401	130.654	62.3651	59.7215	52.382	40.4286	1.19941	0.262327	0.395432	0.799332	0.664047
ENSMUSG00000072494	Ppp1r3e	14	protein_coding	protein phosphatase 1, regulatory subunit 3E [Source:MGI Symbol;Acc:MGI:2145790]	35.9414	19.9473	17.5582	20.8684	33.2614	24.7123	17.1744	31.4445	1.18309	0.242562	0.395531	0.799356	0.664067
ENSMUSG00000020781	Tsen54	11	protein_coding	tRNA splicing endonuclease subunit 54 [Source:MGI Symbol;Acc:MGI:1923515]	143.766	93.0876	99.1519	119.767	146.558	144.155	152.852	131.169	0.908103	-0.139072	0.395547	0.799356	0.664067
ENSMUSG00000044949	Ubtd2	11	protein_coding	ubiquitin domain containing 2 [Source:MGI Symbol;Acc:MGI:2444752]	10.571	9.97367	11.3612	21.7757	15.5913	15.4452	10.3046	18.8667	0.79249	-0.335535	0.395656	0.799356	0.664067
ENSMUSG00000022300	Dcaf13	15	protein_coding	DDB1 and CUL4 associated factor 13 [Source:MGI Symbol;Acc:MGI:2684929]	266.39	239.368	281.963	237.719	213.081	278.014	236.148	229.096	1.06768	0.0944739	0.395682	0.799356	0.664067
ENSMUSG00000021981	Cab39l	14	protein_coding	calcium binding protein 39-like [Source:MGI Symbol;Acc:MGI:1914081]	279.075	316.941	289.193	303.953	244.263	276.984	291.106	318.937	1.06794	0.094837	0.395819	0.799356	0.664067
ENSMUSG00000093594	Gm20707	4	lncRNA	predicted gene 20707 [Source:MGI Symbol;Acc:MGI:5313154]	14.7994	13.2982	14.4597	12.7025	15.5913	17.5046	12.0221	8.98414	0.758314	-0.399132	0.395832	0.799356	0.664067
ENSMUSG00000039252	Lgi2	5	protein_coding	leucine-rich repeat LGI family, member 2 [Source:MGI Symbol;Acc:MGI:2180196]	49.6838	29.921	73.3311	20.8684	49.8921	49.4247	51.5232	35.9366	1.22291	0.290315	0.395843	0.799356	0.664067
ENSMUSG00000029454	Mapkapk5	5	protein_coding	MAP kinase-activated protein kinase 5 [Source:MGI Symbol;Acc:MGI:1333110]	685.002	703.698	741.574	611.536	547.774	819.626	705.868	796.894	0.94468	-0.0821028	0.395869	0.799356	0.664067
ENSMUSG00000097080	1700086O06Rik	18	lncRNA	RIKEN cDNA 1700086O06 gene [Source:MGI Symbol;Acc:MGI:1920766]	14.7994	35.4619	22.7223	28.127	37.4191	24.7123	22.3267	21.5619	0.821469	-0.283722	0.395879	0.799356	0.664067
ENSMUSG00000030516	Tjp1	7	protein_coding	tight junction protein 1 [Source:MGI Symbol;Acc:MGI:98759]	1250.55	1277.74	1139.21	1651.33	1468.7	1074.99	1121.49	1230.83	1.07442	0.103554	0.395995	0.799491	0.664179
ENSMUSG00000019979	Apaf1	10	protein_coding	apoptotic peptidase activating factor 1 [Source:MGI Symbol;Acc:MGI:1306796]	152.223	123.009	160.089	159.689	162.149	107.087	106.481	128.473	1.12001	0.163517	0.396144	0.79962	0.664286
ENSMUSG00000046138	9930021J03Rik	19	protein_coding	RIKEN cDNA 9930021J03 gene [Source:MGI Symbol;Acc:MGI:2444398]	405.927	394.514	334.638	402.851	440.714	351.121	285.095	320.734	1.06831	0.0953297	0.396155	0.79962	0.664286
ENSMUSG00000039849	Pcif1	2	protein_coding	PDX1 C-terminal inhibiting factor 1 [Source:MGI Symbol;Acc:MGI:2443858]	508.466	610.61	498.858	644.199	574.799	552.939	553.016	590.258	0.948371	-0.0764762	0.39622	0.799651	0.664312
ENSMUSG00000003662	Ciao1	2	protein_coding	cytosolic iron-sulfur protein assembly 1 [Source:MGI Symbol;Acc:MGI:1346998]	512.694	483.169	505.055	455.476	333.653	518.959	561.603	462.683	0.949186	-0.0752372	0.396271	0.799651	0.664312
ENSMUSG00000028102	Pex11b	3	protein_coding	peroxisomal biogenesis factor 11 beta [Source:MGI Symbol;Acc:MGI:1338882]	228.334	216.096	241.683	234.997	239.066	249.183	316.009	261.439	0.928868	-0.106455	0.396316	0.799651	0.664312
ENSMUSG00000114707	Gm47558	13	TEC	predicted gene, 47558 [Source:MGI Symbol;Acc:MGI:6096579]	14.7994	24.3801	16.5253	18.1465	16.6307	33.9795	18.0331	14.3746	0.768497	-0.379888	0.396423	0.799769	0.66441
ENSMUSG00000038528	Mfsd4b5	10	protein_coding	major facilitator superfamily domain containing 4B5 [Source:MGI Symbol;Acc:MGI:2446139]	1.0571	3.32456	3.0985	21.7757	13.5124	15.4452	4.2936	8.08573	0.720497	-0.472935	0.396623	0.800075	0.664664
ENSMUSG00000039782	Cpeb2	5	protein_coding	cytoplasmic polyadenylation element binding protein 2 [Source:MGI Symbol;Acc:MGI:2442640]	341.444	289.236	295.39	367.466	252.579	349.062	297.976	372.842	1.08884	0.122794	0.396767	0.800261	0.664819
ENSMUSG00000038304	Cd160	3	protein_coding	CD160 antigen [Source:MGI Symbol;Acc:MGI:1860383]	7.39971	8.86549	11.3612	9.07323	4.15768	0	10.3046	8.98414	1.43679	0.522852	0.396843	0.800261	0.664819
ENSMUSG00000034926	Dhcr24	4	protein_coding	24-dehydrocholesterol reductase [Source:MGI Symbol;Acc:MGI:1922004]	59.1977	84.2221	49.576	75.3078	101.863	79.2854	23.1855	79.9589	1.20067	0.263843	0.39686	0.800261	0.664819
ENSMUSG00000000811	Txnrd3	6	protein_coding	thioredoxin reductase 3 [Source:MGI Symbol;Acc:MGI:2386711]	162.794	171.769	159.056	157.874	93.5477	152.393	203.517	199.448	0.907174	-0.140549	0.397022	0.800282	0.664837
ENSMUSG00000116718	Gm49668	17	lncRNA	predicted gene, 49668 [Source:MGI Symbol;Acc:MGI:6215110]	25.3704	22.1637	24.788	61.698	25.9855	36.0388	20.6093	31.4445	1.23313	0.30233	0.397059	0.800282	0.664837
ENSMUSG00000005237	Dnah2	11	protein_coding	dynein, axonemal, heavy chain 2 [Source:MGI Symbol;Acc:MGI:107731]	10.571	13.2982	14.4597	25.405	11.4336	15.4452	8.58721	11.6794	1.31126	0.39095	0.39707	0.800282	0.664837
ENSMUSG00000036533	Cdc42ep3	17	protein_coding	CDC42 effector protein (Rho GTPase binding) 3 [Source:MGI Symbol;Acc:MGI:2384718]	464.067	534.146	484.398	342.968	480.212	486.009	381.272	426.747	1.08406	0.116443	0.397079	0.800282	0.664837
ENSMUSG00000040661	Rad54l2	9	protein_coding	RAD54 like 2 (S. cerevisiae) [Source:MGI Symbol;Acc:MGI:1933196]	201.906	212.772	209.665	236.811	183.977	210.055	222.409	181.48	1.09108	0.125761	0.397121	0.800282	0.664837
ENSMUSG00000026222	Sp100	1	protein_coding	nuclear antigen Sp100 [Source:MGI Symbol;Acc:MGI:109561]	773.798	753.566	1587.46	861.957	1225.47	664.144	765.12	765.449	1.09901	0.136205	0.397208	0.800282	0.664837
ENSMUSG00000036737	Oxsr1	9	protein_coding	oxidative-stress responsive 1 [Source:MGI Symbol;Acc:MGI:1917378]	602.548	524.172	481.3	555.282	519.709	622.957	613.985	621.703	1.05612	0.0787728	0.397442	0.800282	0.664837
ENSMUSG00000095595	Fam177a	12	protein_coding	family with sequence similarity 177, member A [Source:MGI Symbol;Acc:MGI:1920635]	514.808	524.172	603.174	596.111	552.971	455.119	529.831	566.001	1.05255	0.0738922	0.397444	0.800282	0.664837
ENSMUSG00000055134	9130017K11Rik	11	lncRNA	RIKEN cDNA 9130017K11 gene [Source:MGI Symbol;Acc:MGI:1926030]	14.7994	25.4883	25.8208	36.2929	25.9855	9.26713	20.6093	10.781	1.24929	0.321113	0.397454	0.800282	0.664837
ENSMUSG00000000031	H19	7	lncRNA	H19, imprinted maternally expressed transcript [Source:MGI Symbol;Acc:MGI:95891]	367.871	104.169	424.494	383.798	493.724	476.742	415.621	414.169	0.800898	-0.320309	0.397507	0.800282	0.664837
ENSMUSG00000022231	Sema5a	15	protein_coding	sema domain, seven thrombospondin repeats (type 1 and type 1-like), transmembrane domain (TM) and short cytoplasmic domain, (semaphorin) 5A [Source:MGI Symbol;Acc:MGI:107556]	66.5974	65.383	72.2983	94.3616	64.444	86.4932	79.0023	99.724	0.900332	-0.151471	0.39752	0.800282	0.664837
ENSMUSG00000048096	Lmod1	1	protein_coding	leiomodin 1 (smooth muscle) [Source:MGI Symbol;Acc:MGI:2135671]	146.937	196.149	201.402	244.07	247.382	210.055	171.744	227.299	1.1495	0.201011	0.397545	0.800282	0.664837
ENSMUSG00000111171	Gm47815	10	lncRNA	predicted gene, 47815 [Source:MGI Symbol;Acc:MGI:6097001]	5.28551	12.19	9.29549	9.07323	7.27593	8.23745	9.44593	1.79683	1.33462	0.416428	0.397557	0.800282	0.664837
ENSMUSG00000010290	AI597479	1	protein_coding	expressed sequence AI597479 [Source:MGI Symbol;Acc:MGI:2138299]	340.387	312.508	212.764	205.962	197.49	302.726	299.694	254.251	0.922435	-0.11648	0.39758	0.800282	0.664837
ENSMUSG00000066643	Wdr35	12	protein_coding	WD repeat domain 35 [Source:MGI Symbol;Acc:MGI:1921932]	270.618	250.45	262.339	296.695	221.396	245.064	198.365	233.588	1.08645	0.119627	0.397598	0.800282	0.664837
ENSMUSG00000019987	Arg1	10	protein_coding	arginase, liver [Source:MGI Symbol;Acc:MGI:88070]	7.39971	2.21637	48.5431	32.6636	70.6805	75.1667	18.0331	35.0382	0.580201	-0.785375	0.397854	0.8007	0.665184
ENSMUSG00000020961	Ston2	12	protein_coding	stonin 2 [Source:MGI Symbol;Acc:MGI:1918272]	28.5417	52.0847	29.9521	41.7369	43.6556	49.4247	45.5122	39.5302	0.83327	-0.263144	0.397996	0.800796	0.665263
ENSMUSG00000023074	Mospd1	X	protein_coding	motile sperm domain containing 1 [Source:MGI Symbol;Acc:MGI:1917630]	197.678	195.041	219.993	255.865	207.884	236.827	249.029	255.15	0.913786	-0.130072	0.39806	0.800796	0.665263
ENSMUSG00000113049	Gm48544	13	lncRNA	predicted gene, 48544 [Source:MGI Symbol;Acc:MGI:6098092]	5.28551	2.21637	10.3283	6.35126	7.27593	0	3.43488	8.08573	1.51784	0.602019	0.398077	0.800796	0.665263
ENSMUSG00000027350	Chgb	2	protein_coding	chromogranin B [Source:MGI Symbol;Acc:MGI:88395]	2.1142	4.43274	9.29549	9.98055	0	3.08904	1.71744	6.2889	1.62982	0.704708	0.398095	0.800796	0.665263
ENSMUSG00000047344	Lancl3	X	protein_coding	LanC lantibiotic synthetase component C-like 3 (bacterial) [Source:MGI Symbol;Acc:MGI:2443335]	22.1991	43.2192	22.7223	58.0687	30.1431	26.7717	24.0442	18.8667	0.789056	-0.3418	0.398209	0.800926	0.665372
ENSMUSG00000020919	Stat5b	11	protein_coding	signal transducer and activator of transcription 5B [Source:MGI Symbol;Acc:MGI:103035]	645.889	610.61	568.058	521.711	630.927	730.044	768.555	622.601	0.942423	-0.0855531	0.39846	0.801169	0.665573
ENSMUSG00000010492	Uckl1os	2	lncRNA	uridine-cytidine kinase 1-like 1, opposite strand [Source:MGI Symbol;Acc:MGI:3801877]	25.3704	12.19	14.4597	33.5709	11.4336	12.3562	18.0331	17.9683	0.741659	-0.431171	0.398467	0.801169	0.665573
ENSMUSG00000108957	Gm45235	7	lncRNA	predicted gene 45235 [Source:MGI Symbol;Acc:MGI:5753811]	5.28551	2.21637	5.16416	6.35126	8.31535	2.05936	6.01105	2.69524	1.45086	0.536906	0.398475	0.801169	0.665573
ENSMUSG00000026020	Nop58	1	protein_coding	NOP58 ribonucleoprotein [Source:MGI Symbol;Acc:MGI:1933184]	302.331	342.429	279.898	299.417	409.531	322.29	324.596	313.547	0.934427	-0.0978466	0.398684	0.801384	0.665751
ENSMUSG00000030714	Sgf29	7	protein_coding	SAGA complex associated factor 29 [Source:MGI Symbol;Acc:MGI:1922815]	151.165	183.959	174.549	146.986	144.479	198.728	186.342	165.308	0.911206	-0.134151	0.398719	0.801384	0.665751
ENSMUSG00000021958	Pinx1	14	protein_coding	PIN2/TERF1 interacting, telomerase inhibitor 1 [Source:MGI Symbol;Acc:MGI:1919650]	50.7409	88.6549	61.97	48.0881	83.1535	52.5137	67.8389	69.1779	1.15613	0.209299	0.398808	0.801384	0.665751
ENSMUSG00000024742	Fen1	19	protein_coding	flap structure specific endonuclease 1 [Source:MGI Symbol;Acc:MGI:102779]	50.7409	74.2484	63.0028	68.9565	47.8133	56.6324	63.5453	69.1779	0.872987	-0.195967	0.398814	0.801384	0.665751
ENSMUSG00000030861	Acadsb	7	protein_coding	acyl-Coenzyme A dehydrogenase, short/branched chain [Source:MGI Symbol;Acc:MGI:1914135]	1362.6	1316.52	1536.85	1184.96	829.456	1643.37	1701.13	1545.27	0.913347	-0.130765	0.398846	0.801384	0.665751
ENSMUSG00000056917	Sipa1	19	protein_coding	signal-induced proliferation associated gene 1 [Source:MGI Symbol;Acc:MGI:107576]	600.433	770.189	601.109	704.083	1250.42	600.304	683.542	740.293	1.11948	0.162833	0.398879	0.801384	0.665751
ENSMUSG00000104605	Gm42922	3	TEC	predicted gene 42922 [Source:MGI Symbol;Acc:MGI:5663059]	3.1713	8.86549	10.3283	0.907323	11.4336	9.26713	4.2936	9.88256	1.35199	0.435085	0.398966	0.801384	0.665751
ENSMUSG00000021408	Ripk1	13	protein_coding	receptor (TNFRSF)-interacting serine-threonine kinase 1 [Source:MGI Symbol;Acc:MGI:108212]	188.164	213.88	182.811	187.816	239.066	157.541	163.157	176.089	1.09547	0.131553	0.39897	0.801384	0.665751
ENSMUSG00000026429	Ube2t	1	protein_coding	ubiquitin-conjugating enzyme E2T [Source:MGI Symbol;Acc:MGI:1914446]	36.9985	27.7046	15.4925	29.9417	32.222	35.0091	26.6203	31.4445	0.819847	-0.286574	0.39912	0.801542	0.665883
ENSMUSG00000027506	Tpd52	3	protein_coding	tumor protein D52 [Source:MGI Symbol;Acc:MGI:107749]	291.76	310.292	273.701	293.973	330.535	323.32	295.4	306.359	1.06417	0.0897282	0.399194	0.801542	0.665883
ENSMUSG00000030532	Hddc3	7	protein_coding	HD domain containing 3 [Source:MGI Symbol;Acc:MGI:1915945]	39.1127	36.5701	37.182	36.2929	32.222	59.7215	37.7837	61.9906	0.854985	-0.226029	0.399215	0.801542	0.665883
ENSMUSG00000021313	Ryr2	13	protein_coding	ryanodine receptor 2, cardiac [Source:MGI Symbol;Acc:MGI:99685]	6915.56	7283	4914.22	8092.41	6493.25	7372.51	7418.49	7408.33	0.885318	-0.175733	0.399268	0.801542	0.665883
ENSMUSG00000038473	Nos1ap	1	protein_coding	nitric oxide synthase 1 (neuronal) adaptor protein [Source:MGI Symbol;Acc:MGI:1917979]	20.0849	34.3538	17.5582	16.3318	28.0643	14.4155	24.9029	17.9683	1.21867	0.285308	0.399302	0.801542	0.665883
ENSMUSG00000042694	Stn1	19	protein_coding	STN1, CST complex subunit [Source:MGI Symbol;Acc:MGI:1915581]	145.88	161.795	165.253	156.967	138.243	174.016	177.755	177.886	0.933737	-0.0989114	0.39934	0.801542	0.665883
ENSMUSG00000049470	Aff4	11	protein_coding	AF4/FMR2 family, member 4 [Source:MGI Symbol;Acc:MGI:2136171]	611.005	552.985	650.685	564.355	543.616	600.304	688.694	561.509	1.06029	0.084464	0.399485	0.801643	0.665967
ENSMUSG00000063696	Gm8730	8	processed_pseudogene	predicted pseudogene 8730 [Source:MGI Symbol;Acc:MGI:3644565]	15.8565	17.731	34.0835	26.3124	3.11826	18.5343	21.468	21.5619	0.672095	-0.573264	0.399487	0.801643	0.665967
ENSMUSG00000089862	Umad1	6	protein_coding	UMAP1-MVP12 associated (UMA) domain containing 1 [Source:MGI Symbol;Acc:MGI:3840148]	89.8536	129.658	80.5609	91.6396	65.4834	100.909	118.503	86.2478	0.898099	-0.155054	0.399617	0.801807	0.666103
ENSMUSG00000055633	Zfp580	7	protein_coding	zinc finger protein 580 [Source:MGI Symbol;Acc:MGI:1916242]	39.1127	68.7075	55.773	40.8295	40.5373	42.2169	48.0884	35.0382	0.8703	-0.200415	0.399845	0.802167	0.666403
ENSMUSG00000016194	Hsd11b1	1	protein_coding	hydroxysteroid 11-beta dehydrogenase 1 [Source:MGI Symbol;Acc:MGI:103562]	220.934	226.07	466.84	307.582	230.751	283.162	303.987	285.696	1.11747	0.160236	0.400058	0.802497	0.666677
ENSMUSG00000055805	Fmnl1	11	protein_coding	formin-like 1 [Source:MGI Symbol;Acc:MGI:1888994]	311.845	418.894	309.85	479.066	699.529	389.219	461.133	435.731	1.11478	0.15676	0.400174	0.802552	0.666722
ENSMUSG00000020734	Grin2c	11	protein_coding	glutamate receptor, ionotropic, NMDA2C (epsilon 3) [Source:MGI Symbol;Acc:MGI:95822]	33.8272	41.0029	63.0028	23.5904	33.2614	50.4544	39.5012	16.1715	1.44679	0.532858	0.400183	0.802552	0.666722
ENSMUSG00000021567	Nkd2	13	protein_coding	naked cuticle 2 [Source:MGI Symbol;Acc:MGI:1919543]	33.8272	25.4883	34.0835	39.9222	42.6162	35.0091	35.2076	25.1556	1.14194	0.191489	0.400412	0.802914	0.667023
ENSMUSG00000022853	Ehhadh	16	protein_coding	enoyl-Coenzyme A, hydratase/3-hydroxyacyl Coenzyme A dehydrogenase [Source:MGI Symbol;Acc:MGI:1277964]	85.6252	116.359	106.382	226.831	116.415	94.7306	135.678	151.832	0.87231	-0.197087	0.400488	0.802923	0.66703
ENSMUSG00000091541	Vmn1r9	6	protein_coding	vomeronasal 1 receptor 9 [Source:MGI Symbol;Acc:MGI:2159466]	10.571	11.0819	3.0985	2.72197	4.15768	14.4155	6.01105	6.2889	0.68543	-0.544919	0.400514	0.802923	0.66703
ENSMUSG00000042436	Mfap4	11	protein_coding	microfibrillar-associated protein 4 [Source:MGI Symbol;Acc:MGI:1342276]	124.738	116.359	123.94	127.933	186.056	100.909	101.329	137.457	0.769461	-0.37808	0.400577	0.802953	0.667055
ENSMUSG00000020873	Slc35b1	11	protein_coding	solute carrier family 35, member B1 [Source:MGI Symbol;Acc:MGI:1343133]	417.555	376.783	394.542	313.026	379.388	445.852	420.773	351.28	1.06509	0.0909756	0.400697	0.803015	0.667107
ENSMUSG00000054079	Utp18	11	protein_coding	UTP18 small subunit processome component [Source:MGI Symbol;Acc:MGI:1923402]	118.395	121.9	130.137	95.2689	102.902	147.244	134.819	169.8	0.897451	-0.156094	0.400705	0.803015	0.667107
ENSMUSG00000041298	Katnal1	5	protein_coding	katanin p60 subunit A-like 1 [Source:MGI Symbol;Acc:MGI:2387638]	187.107	203.906	159.056	180.557	209.963	218.292	237.007	222.807	1.07923	0.110002	0.400777	0.80305	0.667136
ENSMUSG00000046408	1700067K01Rik	8	protein_coding	RIKEN cDNA 1700067K01 gene [Source:MGI Symbol;Acc:MGI:1920703]	8.45681	12.19	6.197	2.72197	11.4336	9.26713	5.15232	3.59366	1.42647	0.512447	0.400863	0.80305	0.667136
ENSMUSG00000062257	Opcml	9	protein_coding	opioid binding protein/cell adhesion molecule-like [Source:MGI Symbol;Acc:MGI:97397]	16.9136	22.1637	8.26266	27.2197	11.4336	17.5046	19.7506	19.7651	1.2457	0.316953	0.400882	0.80305	0.667136
ENSMUSG00000066554	Gm10167	5	processed_pseudogene	predicted pseudogene 10167 [Source:MGI Symbol;Acc:MGI:3704263]	21.142	7.7573	6.197	4.53661	9.35477	8.23745	7.72849	3.59366	0.69305	-0.528969	0.400949	0.80305	0.667136
ENSMUSG00000046794	Ppp1r3b	8	protein_coding	protein phosphatase 1, regulatory subunit 3B [Source:MGI Symbol;Acc:MGI:2177268]	269.561	234.935	236.519	175.113	219.317	251.242	244.735	150.934	1.12667	0.17206	0.400966	0.80305	0.667136
ENSMUSG00000073293	Nudt10	X	protein_coding	nudix (nucleoside diphosphate linked moiety X)-type motif 10 [Source:MGI Symbol;Acc:MGI:2147931]	7.39971	4.43274	8.26266	4.53661	3.11826	8.23745	10.3046	7.18732	1.33335	0.415059	0.401209	0.803346	0.667381
ENSMUSG00000022044	Stmn4	14	protein_coding	stathmin-like 4 [Source:MGI Symbol;Acc:MGI:1931224]	5.28551	8.86549	3.0985	2.72197	2.07884	11.3265	0.858721	2.69524	1.45811	0.5441	0.401211	0.803346	0.667381
ENSMUSG00000041842	Fhdc1	3	protein_coding	FH2 domain containing 1 [Source:MGI Symbol;Acc:MGI:2684972]	1.0571	12.19	7.22983	3.62929	10.3942	8.23745	8.58721	4.49207	0.624043	-0.680282	0.40131	0.803388	0.667417
ENSMUSG00000019432	Ddx39b	17	protein_coding	DEAD (Asp-Glu-Ala-Asp) box polypeptide 39B [Source:MGI Symbol;Acc:MGI:99240]	1640.62	1630.14	1769.24	1823.72	1902.14	1714.42	1622.98	1918.11	0.959965	-0.0589464	0.401346	0.803388	0.667417
ENSMUSG00000085037	4933421O10Rik	4	lncRNA	RIKEN cDNA 4933421O10 gene [Source:MGI Symbol;Acc:MGI:1918323]	73.9971	69.8157	71.2654	68.9565	63.4046	83.4041	51.5232	63.7874	0.839462	-0.252464	0.401399	0.803388	0.667417
ENSMUSG00000057378	Ryr3	2	protein_coding	ryanodine receptor 3 [Source:MGI Symbol;Acc:MGI:99684]	7.39971	14.4064	1.03283	3.62929	3.11826	7.20777	6.86977	9.88256	1.48779	0.573168	0.4015	0.803388	0.667417
ENSMUSG00000056870	Gulp1	1	protein_coding	GULP, engulfment adaptor PTB domain containing 1 [Source:MGI Symbol;Acc:MGI:1920407]	146.937	170.661	112.579	146.079	112.257	103.998	87.5895	101.521	1.11097	0.151823	0.401603	0.803388	0.667417
ENSMUSG00000039670	Oxld1	11	protein_coding	oxidoreductase like domain containing 1 [Source:MGI Symbol;Acc:MGI:1913681]	391.127	406.704	301.587	291.251	317.023	378.923	319.444	326.124	0.924569	-0.113147	0.4017	0.803388	0.667417
ENSMUSG00000110647	Gm17745	10	lncRNA	predicted gene, 17745 [Source:MGI Symbol;Acc:MGI:5009823]	50.7409	28.8128	27.8865	36.2929	33.2614	12.3562	33.4901	29.6477	1.23994	0.310266	0.401774	0.803388	0.667417
ENSMUSG00000039568	Ubald1	16	protein_coding	UBA-like domain containing 1 [Source:MGI Symbol;Acc:MGI:1916255]	318.187	329.131	284.029	313.934	382.506	372.744	345.206	365.655	0.943636	-0.0836984	0.401785	0.803388	0.667417
ENSMUSG00000045136	Tubb2b	13	protein_coding	tubulin, beta 2B class IIB [Source:MGI Symbol;Acc:MGI:1920960]	63.4261	58.7338	84.6923	74.4005	104.981	57.6621	42.936	53.0064	1.1739	0.23131	0.401826	0.803388	0.667417
ENSMUSG00000097583	6430590A07Rik	3	lncRNA	RIKEN cDNA 6430590A07 gene [Source:MGI Symbol;Acc:MGI:3648839]	25.3704	37.6783	27.8865	27.2197	27.0249	24.7123	24.9029	17.9683	1.25348	0.325938	0.401843	0.803388	0.667417
ENSMUSG00000040396	Abhd13	8	protein_coding	abhydrolase domain containing 13 [Source:MGI Symbol;Acc:MGI:1916154]	189.221	217.204	228.256	174.206	145.519	203.877	204.376	222.807	0.925948	-0.110997	0.401849	0.803388	0.667417
ENSMUSG00000036529	Sbf1	15	protein_coding	SET binding factor 1 [Source:MGI Symbol;Acc:MGI:1925230]	783.312	818.949	833.496	854.698	930.28	830.952	850.992	925.367	1.04766	0.0671696	0.401857	0.803388	0.667417
ENSMUSG00000020910	Adprm	11	protein_coding	ADP-ribose/CDP-alcohol diphosphatase, manganese dependent [Source:MGI Symbol;Acc:MGI:1913608]	119.452	108.602	107.415	200.518	151.755	126.651	108.199	138.356	1.10472	0.143681	0.401883	0.803388	0.667417
ENSMUSG00000024019	Cmtr1	17	protein_coding	cap methyltransferase 1 [Source:MGI Symbol;Acc:MGI:1921407]	658.574	647.18	885.138	604.277	649.637	623.987	632.877	664.827	1.05672	0.0795984	0.401913	0.803388	0.667417
ENSMUSG00000022758	P2rx6	16	protein_coding	purinergic receptor P2X, ligand-gated ion channel, 6 [Source:MGI Symbol;Acc:MGI:1337113]	71.8829	84.2221	30.985	68.9565	100.824	42.2169	48.9471	74.5684	0.846207	-0.240917	0.402069	0.803588	0.667583
ENSMUSG00000100691	2010320M18Rik	8	lncRNA	RIKEN cDNA 2010320M18 gene [Source:MGI Symbol;Acc:MGI:1919343]	191.335	136.307	104.316	151.523	81.0747	128.71	143.406	140.153	1.10344	0.142013	0.402138	0.803588	0.667583
ENSMUSG00000050304	Slc25a2	18	protein_coding	solute carrier family 25 (mitochondrial carrier, ornithine transporter) member 2 [Source:MGI Symbol;Acc:MGI:2137907]	2.1142	5.54093	3.0985	9.98055	7.27593	3.08904	4.2936	11.6794	1.41925	0.505127	0.402159	0.803588	0.667583
ENSMUSG00000087352	Gm12999	4	lncRNA	predicted gene 12999 [Source:MGI Symbol;Acc:MGI:3651167]	19.0278	26.5965	21.6895	6.35126	15.5913	21.6233	7.72849	30.5461	0.783726	-0.35158	0.402302	0.803688	0.667666
ENSMUSG00000019188	H13	2	protein_coding	histocompatibility 13 [Source:MGI Symbol;Acc:MGI:95886]	544.407	517.523	536.04	510.823	610.139	544.701	583.071	528.268	1.05594	0.0785304	0.402333	0.803688	0.667666
ENSMUSG00000097253	Gm26770	6	lncRNA	predicted gene, 26770 [Source:MGI Symbol;Acc:MGI:5477264]	9.51391	16.6228	9.29549	19.9611	24.9461	7.20777	16.3157	7.18732	1.29916	0.377581	0.402355	0.803688	0.667666
ENSMUSG00000070867	Trabd2b	4	protein_coding	TraB domain containing 2B [Source:MGI Symbol;Acc:MGI:3650152]	2466.22	2471.25	2472.6	1968.89	1900.06	2263.24	2204.34	1831.87	0.933132	-0.0998462	0.402412	0.803691	0.667668
ENSMUSG00000017478	Zc3h18	8	protein_coding	zinc finger CCCH-type containing 18 [Source:MGI Symbol;Acc:MGI:1923264]	392.185	520.847	442.052	509.008	548.813	472.623	485.177	468.074	1.05074	0.071409	0.402591	0.803691	0.667668
ENSMUSG00000093482	Gm20619	6	lncRNA	predicted gene 20619 [Source:MGI Symbol;Acc:MGI:5313066]	95.1391	84.2221	84.6923	55.3467	64.444	74.137	87.5895	69.1779	1.14679	0.197602	0.402617	0.803691	0.667668
ENSMUSG00000020271	Fbxw11	11	protein_coding	F-box and WD-40 domain protein 11 [Source:MGI Symbol;Acc:MGI:2144023]	342.501	390.081	353.229	430.978	357.56	423.199	465.427	483.347	0.922389	-0.116553	0.402619	0.803691	0.667668
ENSMUSG00000011254	Thg1l	11	protein_coding	tRNA-histidine guanylyltransferase 1-like (S. cerevisiae) [Source:MGI Symbol;Acc:MGI:1913878]	56.0264	55.4093	53.7073	44.4588	58.2075	39.1279	47.2296	63.7874	1.12579	0.170934	0.402624	0.803691	0.667668
ENSMUSG00000108609	Gm7424	6	processed_pseudogene	predicted gene 7424 [Source:MGI Symbol;Acc:MGI:3644728]	4.2284	14.4064	18.591	9.98055	2.07884	5.1484	6.01105	13.4762	0.609766	-0.713672	0.402648	0.803691	0.667668
ENSMUSG00000061414	Cracr2a	6	protein_coding	calcium release activated channel regulator 2A [Source:MGI Symbol;Acc:MGI:2685919]	81.3968	64.2748	83.6594	51.7174	64.444	51.484	27.4791	47.616	0.848225	-0.237481	0.402901	0.803938	0.667873
ENSMUSG00000020176	Grb10	11	protein_coding	growth factor receptor bound protein 10 [Source:MGI Symbol;Acc:MGI:103232]	995.789	913.145	1106.16	1226.7	1114.26	879.347	1041.63	879.548	1.07087	0.0987786	0.40296	0.803938	0.667873
ENSMUSG00000110138	4831440D22Rik	8	lncRNA	RIKEN cDNA 4831440D22 gene [Source:MGI Symbol;Acc:MGI:2444771]	3.1713	14.4064	11.3612	10.8879	0	16.4749	12.0221	0	0.585118	-0.7732	0.402961	0.803938	0.667873
ENSMUSG00000105741	C79130	5	TEC	expressed sequence C79130 [Source:MGI Symbol;Acc:MGI:2141307]	11.6281	1.10819	10.3283	7.25858	7.27593	4.11872	10.3046	6.2889	1.41009	0.495782	0.402989	0.803938	0.667873
ENSMUSG00000025175	Fn3k	11	protein_coding	fructosamine 3 kinase [Source:MGI Symbol;Acc:MGI:1926834]	315.016	289.236	247.88	252.236	245.303	289.34	266.203	339.601	0.923473	-0.114859	0.403015	0.803938	0.667873
ENSMUSG00000000392	Fap	2	protein_coding	fibroblast activation protein [Source:MGI Symbol;Acc:MGI:109608]	57.0835	58.7338	50.6088	73.4932	60.2863	25.742	39.5012	60.1938	1.1621	0.216731	0.403118	0.804034	0.667953
ENSMUSG00000055900	Tmem69	4	protein_coding	transmembrane protein 69 [Source:MGI Symbol;Acc:MGI:3045357]	161.736	142.956	190.041	99.8055	106.021	188.432	253.323	204.838	0.909418	-0.136985	0.403161	0.804034	0.667953
ENSMUSG00000020102	Slc16a7	10	protein_coding	solute carrier family 16 (monocarboxylic acid transporters), member 7 [Source:MGI Symbol;Acc:MGI:1330284]	66.5974	53.1929	52.6745	51.7174	41.5768	47.3653	94.4593	85.3494	0.866049	-0.207479	0.403241	0.804097	0.668005
ENSMUSG00000024853	Sf3b2	19	protein_coding	splicing factor 3b, subunit 2 [Source:MGI Symbol;Acc:MGI:2441856]	1890.1	2032.41	1987.17	2018.79	1744.14	2168.51	2100.43	1932.49	1.04912	0.0691787	0.403374	0.8042	0.668091
ENSMUSG00000041439	Mfsd6	1	protein_coding	major facilitator superfamily domain containing 6 [Source:MGI Symbol;Acc:MGI:1922925]	358.357	377.891	353.229	339.339	356.521	290.37	397.588	353.975	1.07239	0.100833	0.40339	0.8042	0.668091
ENSMUSG00000071662	Polr2g	19	protein_coding	polymerase (RNA) II (DNA directed) polypeptide G [Source:MGI Symbol;Acc:MGI:1914960]	539.122	456.573	345.999	460.92	310.786	526.167	475.731	490.534	0.940901	-0.0878852	0.403556	0.804433	0.668285
ENSMUSG00000030317	Timp4	6	protein_coding	tissue inhibitor of metalloproteinase 4 [Source:MGI Symbol;Acc:MGI:109125]	1247.38	1302.12	2217.49	3125.73	1948.91	1266.51	1224.54	1666.56	1.20449	0.268418	0.403699	0.804577	0.668404
ENSMUSG00000022994	Adcy6	15	protein_coding	adenylate cyclase 6 [Source:MGI Symbol;Acc:MGI:87917]	5763.32	6057.34	5726.02	7046.27	6910.06	5556.16	4954.82	4850.54	1.08957	0.123754	0.403725	0.804577	0.668404
ENSMUSG00000036596	Cpz	5	protein_coding	carboxypeptidase Z [Source:MGI Symbol;Acc:MGI:88487]	12.6852	2.21637	7.22983	4.53661	2.07884	4.11872	14.5983	20.6635	0.694803	-0.525324	0.403848	0.804642	0.668458
ENSMUSG00000031657	Heatr3	8	protein_coding	HEAT repeat containing 3 [Source:MGI Symbol;Acc:MGI:2444491]	193.45	200.582	222.059	172.391	154.873	293.459	232.713	229.994	0.911634	-0.133473	0.403855	0.804642	0.668458
ENSMUSG00000040767	Snrnp25	11	protein_coding	small nuclear ribonucleoprotein 25 (U11/U12) [Source:MGI Symbol;Acc:MGI:1925622]	84.5681	96.4122	98.1191	71.6785	76.917	93.7009	85.8721	94.3335	1.12441	0.169171	0.404084	0.804845	0.668627
ENSMUSG00000063873	Slc24a3	2	protein_coding	solute carrier family 24 (sodium/potassium/calcium exchanger), member 3 [Source:MGI Symbol;Acc:MGI:2137513]	52.8551	62.0584	14.4597	51.7174	45.7344	53.5434	54.0994	64.6858	0.857894	-0.221128	0.404103	0.804845	0.668627
ENSMUSG00000025139	Tollip	7	protein_coding	toll interacting protein [Source:MGI Symbol;Acc:MGI:1891808]	765.341	730.294	701.293	771.224	647.558	809.329	849.275	808.573	0.962342	-0.0553786	0.404111	0.804845	0.668627
ENSMUSG00000091586	Cyp4f17	17	protein_coding	cytochrome P450, family 4, subfamily f, polypeptide 17 [Source:MGI Symbol;Acc:MGI:3646233]	81.3968	95.304	95.0206	128.84	112.257	52.5137	72.9913	104.216	1.14195	0.191495	0.404152	0.804845	0.668627
ENSMUSG00000104432	A430027C01Rik	9	TEC	RIKEN cDNA A430027C01 gene [Source:MGI Symbol;Acc:MGI:2143417]	11.6281	4.43274	2.06567	4.53661	10.3942	3.08904	2.57616	6.2889	1.55326	0.635295	0.404217	0.804877	0.668654
ENSMUSG00000015488	Cacfd1	2	protein_coding	calcium channel flower domain containing 1 [Source:MGI Symbol;Acc:MGI:1924317]	554.978	564.067	455.479	545.301	422.004	598.244	649.193	574.985	0.937067	-0.0937754	0.404358	0.80506	0.668806
ENSMUSG00000013698	Pea15a	1	protein_coding	phosphoprotein enriched in astrocytes 15A [Source:MGI Symbol;Acc:MGI:104799]	1550.77	1595.79	1219.78	1262.99	1991.53	1511.57	1215.95	1476.99	1.1025	0.140775	0.404426	0.805099	0.668838
ENSMUSG00000118369	Gm30541	19	lncRNA	predicted gene, 30541 [Source:MGI Symbol;Acc:MGI:5589700]	4.2284	3.32456	4.13133	10.8879	9.35477	11.3265	6.86977	2.69524	1.49833	0.583359	0.404632	0.80522	0.668939
ENSMUSG00000065999	Zfp985	4	protein_coding	zinc finger protein 985 [Source:MGI Symbol;Acc:MGI:3651986]	34.8843	27.7046	48.5431	57.1613	15.5913	13.3858	21.468	16.1715	1.25462	0.327252	0.40464	0.80522	0.668939
ENSMUSG00000042500	Ago4	4	protein_coding	argonaute RISC catalytic subunit 4 [Source:MGI Symbol;Acc:MGI:1924100]	150.108	135.199	126.006	146.079	154.873	147.244	152.852	154.527	1.07939	0.110221	0.404759	0.80522	0.668939
ENSMUSG00000025213	Kazald1	19	protein_coding	Kazal-type serine peptidase inhibitor domain 1 [Source:MGI Symbol;Acc:MGI:2147606]	103.596	76.4648	203.468	144.264	74.8382	79.2854	85.8721	75.4668	1.15222	0.204418	0.404786	0.80522	0.668939
ENSMUSG00000040174	Alkbh3	2	protein_coding	alkB homolog 3, alpha-ketoglutarate-dependent dioxygenase [Source:MGI Symbol;Acc:MGI:1916363]	291.76	351.295	435.855	360.207	261.934	380.982	417.338	355.772	0.928478	-0.107061	0.404859	0.80522	0.668939
ENSMUSG00000068686	Cd59b	2	protein_coding	CD59b antigen [Source:MGI Symbol;Acc:MGI:1888996]	20.0849	5.54093	13.4268	14.5172	7.27593	24.7123	18.0331	19.7651	0.7828	-0.353285	0.404882	0.80522	0.668939
ENSMUSG00000100801	Gm15459	5	processed_pseudogene	predicted gene 15459 [Source:MGI Symbol;Acc:MGI:3705702]	0	8.86549	10.3283	0	4.15768	43.2466	48.9471	24.2572	2.30571	1.20521	0.404978	0.80522	0.668939
ENSMUSG00000024664	Fads3	19	protein_coding	fatty acid desaturase 3 [Source:MGI Symbol;Acc:MGI:1928740]	489.438	534.146	690.965	499.028	375.23	542.642	670.661	601.938	0.918306	-0.122953	0.404986	0.80522	0.668939
ENSMUSG00000020437	Myo1g	11	protein_coding	myosin IG [Source:MGI Symbol;Acc:MGI:1927091]	51.798	60.9502	72.2983	48.9954	53.0104	39.1279	78.1436	36.835	0.839512	-0.252377	0.405011	0.80522	0.668939
ENSMUSG00000066798	Zbtb6	2	protein_coding	zinc finger and BTB domain containing 6 [Source:MGI Symbol;Acc:MGI:2442998]	159.622	119.684	118.776	150.616	132.006	123.562	123.656	114.099	1.09524	0.131241	0.405047	0.80522	0.668939
ENSMUSG00000026933	Camsap1	2	protein_coding	calmodulin regulated spectrin-associated protein 1 [Source:MGI Symbol;Acc:MGI:3036242]	467.239	429.976	371.82	402.851	349.245	324.349	400.164	344.093	0.947226	-0.0782191	0.405069	0.80522	0.668939
ENSMUSG00000046101	Mcmdc2	1	protein_coding	minichromosome maintenance domain containing 2 [Source:MGI Symbol;Acc:MGI:3045334]	6.34261	8.86549	3.0985	11.7952	7.27593	8.23745	3.43488	2.69524	1.51457	0.598911	0.405072	0.80522	0.668939
ENSMUSG00000014030	Pax5	4	protein_coding	paired box 5 [Source:MGI Symbol;Acc:MGI:97489]	2.1142	8.86549	1.03283	9.98055	5.19709	0	2.57616	6.2889	0.584895	-0.773751	0.405206	0.805248	0.668962
ENSMUSG00000030062	Rpn1	6	protein_coding	ribophorin I [Source:MGI Symbol;Acc:MGI:98084]	933.42	934.201	856.218	691.38	973.936	1079.11	1060.52	957.71	0.953844	-0.0681743	0.40521	0.805248	0.668962
ENSMUSG00000038722	Bud31	5	protein_coding	BUD31 homolog [Source:MGI Symbol;Acc:MGI:2141291]	617.347	531.929	570.124	558.004	472.936	588.977	504.928	520.182	1.04992	0.0702757	0.405274	0.805248	0.668962
ENSMUSG00000044030	Irf2bp1	7	protein_coding	interferon regulatory factor 2 binding protein 1 [Source:MGI Symbol;Acc:MGI:2442159]	263.218	233.827	248.913	222.294	234.909	314.053	277.367	276.712	0.929009	-0.106235	0.405281	0.805248	0.668962
ENSMUSG00000022987	Zfp641	15	protein_coding	zinc finger protein 641 [Source:MGI Symbol;Acc:MGI:2442788]	125.795	136.307	107.415	170.577	114.336	118.413	127.949	133.864	1.12277	0.167068	0.405374	0.805258	0.66897
ENSMUSG00000030703	Gdpd3	7	protein_coding	glycerophosphodiester phosphodiesterase domain containing 3 [Source:MGI Symbol;Acc:MGI:1915866]	26.4275	31.0292	26.8536	42.6442	43.6556	15.4452	29.1965	33.2413	1.16959	0.226003	0.405383	0.805258	0.66897
ENSMUSG00000024772	Ehd1	19	protein_coding	EH-domain containing 1 [Source:MGI Symbol;Acc:MGI:1341878]	1752.67	1786.4	2608.94	2825.4	2103.78	2142.77	2388.1	2031.31	1.09197	0.126936	0.405503	0.805313	0.669016
ENSMUSG00000044086	Lmod3	6	protein_coding	leiomodin 3 (fetal) [Source:MGI Symbol;Acc:MGI:2444169]	985.218	1063.86	803.544	430.978	901.176	1133.68	1056.23	989.154	0.891421	-0.165821	0.405525	0.805313	0.669016
ENSMUSG00000023018	Smarcd1	15	protein_coding	SWI/SNF related, matrix associated, actin dependent regulator of chromatin, subfamily d, member 1 [Source:MGI Symbol;Acc:MGI:1933623]	334.044	351.295	390.411	372.002	370.033	409.813	383.848	352.178	0.937884	-0.0925187	0.405557	0.805313	0.669016
ENSMUSG00000089929	Bcl2a1b	9	protein_coding	B cell leukemia/lymphoma 2 related protein A1b [Source:MGI Symbol;Acc:MGI:1278326]	5.28551	9.97367	42.3461	12.7025	4.15768	6.17808	7.72849	6.2889	1.41651	0.502344	0.40571	0.80552	0.669188
ENSMUSG00000024889	Rce1	19	protein_coding	Ras converting CAAX endopeptidase 1 [Source:MGI Symbol;Acc:MGI:1336895]	147.994	134.09	102.25	132.469	164.228	107.087	143.406	121.286	1.1006	0.138295	0.405786	0.805573	0.669232
ENSMUSG00000051606	2010001K21Rik	13	lncRNA	RIKEN cDNA 2010001K21 gene [Source:MGI Symbol;Acc:MGI:1917079]	73.9971	52.0847	84.6923	37.2002	36.3797	53.5434	19.7506	62.889	0.740376	-0.433671	0.405884	0.805627	0.669277
ENSMUSG00000042684	Npl	1	protein_coding	N-acetylneuraminate pyruvate lyase [Source:MGI Symbol;Acc:MGI:1921341]	14.7994	14.4064	30.985	13.6098	10.3942	19.5639	19.7506	14.3746	0.798147	-0.325274	0.40591	0.805627	0.669277
ENSMUSG00000033594	Spata2l	8	protein_coding	spermatogenesis associated 2-like [Source:MGI Symbol;Acc:MGI:1926029]	48.6267	74.2484	82.6266	101.62	50.9315	61.7808	59.2517	75.4668	0.881105	-0.182614	0.405992	0.805632	0.669281
ENSMUSG00000071866	Ppia	11	protein_coding	peptidylprolyl isomerase A [Source:MGI Symbol;Acc:MGI:97749]	3044.45	2742.76	2808.27	2246.53	2670.27	2787.35	2597.63	2775.2	1.05267	0.0740518	0.406067	0.805632	0.669281
ENSMUSG00000006288	Ttc5	14	protein_coding	tetratricopeptide repeat domain 5 [Source:MGI Symbol;Acc:MGI:2683584]	290.703	319.157	241.683	356.578	305.589	270.806	226.702	239.877	1.06701	0.0935693	0.406095	0.805632	0.669281
ENSMUSG00000097974	Gm10605	7	lncRNA	predicted gene 10605 [Source:MGI Symbol;Acc:MGI:3642596]	5.28551	7.7573	16.5253	11.7952	13.5124	23.6827	12.0221	8.08573	0.741349	-0.431774	0.406116	0.805632	0.669281
ENSMUSG00000001155	Ftcd	10	protein_coding	formiminotransferase cyclodeaminase [Source:MGI Symbol;Acc:MGI:1339962]	3.1713	1.10819	9.29549	8.16591	19.749	16.4749	5.15232	15.273	0.598128	-0.741473	0.406162	0.805632	0.669281
ENSMUSG00000022574	Naprt	15	protein_coding	nicotinate phosphoribosyltransferase [Source:MGI Symbol;Acc:MGI:2442664]	187.107	188.392	189.008	230.46	173.583	206.966	170.885	190.464	1.09264	0.127812	0.406236	0.805632	0.669281
ENSMUSG00000019578	Ubxn6	17	protein_coding	UBX domain protein 6 [Source:MGI Symbol;Acc:MGI:1913780]	961.962	986.285	923.352	985.353	720.317	952.455	936.006	984.662	1.06223	0.0870988	0.406254	0.805632	0.669281
ENSMUSG00000104383	Gm37553	9	TEC	predicted gene, 37553 [Source:MGI Symbol;Acc:MGI:5610781]	3.1713	13.2982	12.394	9.98055	13.5124	6.17808	6.86977	5.39049	1.41434	0.500132	0.406304	0.805634	0.669282
ENSMUSG00000078546	Zfp995	17	protein_coding	zinc finger protein 995 [Source:MGI Symbol;Acc:MGI:1917331]	11.6281	9.97367	16.5253	13.6098	17.6701	12.3562	7.72849	21.5619	0.739348	-0.435674	0.40649	0.805765	0.669392
ENSMUSG00000034867	Ankrd27	7	protein_coding	ankyrin repeat domain 27 (VPS9 domain) [Source:MGI Symbol;Acc:MGI:2444103]	251.59	300.318	254.077	243.163	280.643	213.144	194.93	217.416	1.08474	0.117346	0.406577	0.805765	0.669392
ENSMUSG00000114995	Gm49284	15	TEC	predicted gene, 49284 [Source:MGI Symbol;Acc:MGI:6118771]	139.537	179.526	135.301	157.874	190.214	165.779	113.351	136.559	1.12371	0.168264	0.406591	0.805765	0.669392
ENSMUSG00000037887	Dusp8	7	protein_coding	dual specificity phosphatase 8 [Source:MGI Symbol;Acc:MGI:106626]	409.098	454.356	319.145	305.768	444.871	401.575	472.296	402.49	1.08706	0.120434	0.406594	0.805765	0.669392
ENSMUSG00000044562	Rasip1	7	protein_coding	Ras interacting protein 1 [Source:MGI Symbol;Acc:MGI:1917153]	1082.47	1067.18	1168.13	1430.85	1724.4	966.87	967.778	1037.67	1.08415	0.116567	0.406621	0.805765	0.669392
ENSMUSG00000097503	3110045C21Rik	1	lncRNA	RIKEN cDNA 3110045C21 gene [Source:MGI Symbol;Acc:MGI:1914553]	5.28551	12.19	9.29549	9.98055	11.4336	9.26713	10.3046	4.49207	1.32029	0.400857	0.406716	0.805765	0.669392
ENSMUSG00000053110	Yap1	9	protein_coding	yes-associated protein 1 [Source:MGI Symbol;Acc:MGI:103262]	988.39	986.285	982.224	867.401	1114.26	1065.72	1070.82	1128.41	0.962909	-0.0545288	0.406761	0.805765	0.669392
ENSMUSG00000053774	Ubxn7	16	protein_coding	UBX domain protein 7 [Source:MGI Symbol;Acc:MGI:2146388]	353.072	341.321	373.885	439.144	402.255	355.24	381.272	358.467	1.05805	0.081408	0.406781	0.805765	0.669392
ENSMUSG00000023960	Enpp5	17	protein_coding	ectonucleotide pyrophosphatase/phosphodiesterase 5 [Source:MGI Symbol;Acc:MGI:1933830]	286.474	275.938	238.584	247.699	226.593	298.607	310.857	305.461	0.938979	-0.0908348	0.406809	0.805765	0.669392
ENSMUSG00000022899	Slc15a2	16	protein_coding	solute carrier family 15 (H+/peptide transporter), member 2 [Source:MGI Symbol;Acc:MGI:1890457]	251.59	131.874	4.13133	228.645	255.697	109.146	149.417	139.254	1.46004	0.546004	0.406917	0.805882	0.669489
ENSMUSG00000028975	Pex14	4	protein_coding	peroxisomal biogenesis factor 14 [Source:MGI Symbol;Acc:MGI:1927868]	230.448	241.584	284.029	250.421	246.342	340.824	289.389	269.524	0.923723	-0.114468	0.406971	0.805893	0.669498
ENSMUSG00000030657	Xylt1	7	protein_coding	xylosyltransferase 1 [Source:MGI Symbol;Acc:MGI:2451073]	49.6838	62.0584	63.0028	63.5126	42.6162	73.1073	74.7087	56.6001	0.874065	-0.194188	0.407208	0.806058	0.669635
ENSMUSG00000034473	Sec22a	16	protein_coding	SEC22 homolog A, vesicle trafficking protein [Source:MGI Symbol;Acc:MGI:2447876]	164.908	152.93	170.417	100.713	93.5477	121.502	157.146	136.559	0.903349	-0.146645	0.407218	0.806058	0.669635
ENSMUSG00000014243	Zswim7	11	protein_coding	zinc finger SWIM-type containing 7 [Source:MGI Symbol;Acc:MGI:1916997]	174.422	169.552	182.811	194.167	159.031	171.957	145.983	168.003	1.11457	0.156483	0.407225	0.806058	0.669635
ENSMUSG00000079523	Tmsb10	6	protein_coding	thymosin, beta 10 [Source:MGI Symbol;Acc:MGI:109146]	600.433	633.882	630.028	581.594	904.294	511.751	558.169	598.344	0.885862	-0.174846	0.407314	0.806058	0.669635
ENSMUSG00000016256	Ctsz	2	protein_coding	cathepsin Z [Source:MGI Symbol;Acc:MGI:1891190]	575.063	538.578	747.771	506.286	658.992	542.642	495.482	486.941	1.08053	0.111746	0.407343	0.806058	0.669635
ENSMUSG00000003273	Car11	7	protein_coding	carbonic anhydrase 11 [Source:MGI Symbol;Acc:MGI:1336193]	64.4832	55.4093	81.5938	49.9028	50.9315	80.3151	52.382	62.889	1.14047	0.189629	0.407348	0.806058	0.669635
ENSMUSG00000005686	Ampd3	7	protein_coding	adenosine monophosphate deaminase 3 [Source:MGI Symbol;Acc:MGI:1096344]	441.868	412.245	500.924	507.193	511.394	408.783	436.23	401.591	0.935491	-0.0962038	0.407487	0.806074	0.669648
ENSMUSG00000035983	Gm7008	12	lncRNA	predicted gene 7008 [Source:MGI Symbol;Acc:MGI:3647211]	3.1713	5.54093	4.13133	2.72197	4.15768	4.11872	0.858721	4.49207	1.59954	0.67766	0.407504	0.806074	0.669648
ENSMUSG00000031970	Dbndd1	8	protein_coding	dysbindin (dystrobrevin binding protein 1) domain containing 1 [Source:MGI Symbol;Acc:MGI:1919435]	6.34261	15.5146	11.3612	7.25858	5.19709	2.05936	3.43488	17.9683	1.39267	0.477856	0.407532	0.806074	0.669648
ENSMUSG00000005481	Ddx39	8	protein_coding	DEAD (Asp-Glu-Ala-Asp) box polypeptide 39 [Source:MGI Symbol;Acc:MGI:1915528]	308.674	325.807	293.324	231.367	288.958	318.171	265.345	272.22	1.06892	0.0961588	0.407551	0.806074	0.669648
ENSMUSG00000012017	Scarf2	16	protein_coding	scavenger receptor class F, member 2 [Source:MGI Symbol;Acc:MGI:1858430]	167.022	176.202	187.976	216.85	315.983	159.601	158.863	139.254	1.11302	0.15448	0.407738	0.806348	0.669876
ENSMUSG00000034342	Cbl	9	protein_coding	Casitas B-lineage lymphoma [Source:MGI Symbol;Acc:MGI:88279]	372.1	382.324	354.262	387.427	345.087	310.964	330.608	318.039	1.07961	0.110505	0.407861	0.806486	0.66999
ENSMUSG00000079484	Phyhd1	2	protein_coding	phytanoyl-CoA dioxygenase domain containing 1 [Source:MGI Symbol;Acc:MGI:3612860]	966.191	820.057	1389.16	1616.85	720.317	895.822	972.931	859.783	1.11665	0.159174	0.407946	0.806486	0.66999
ENSMUSG00000055850	Rnf181	6	protein_coding	ring finger protein 181 [Source:MGI Symbol;Acc:MGI:1913760]	550.75	549.66	605.24	635.126	566.483	628.105	650.052	638.773	0.95384	-0.0681804	0.407954	0.806486	0.66999
ENSMUSG00000051007	Gatd1	7	protein_coding	glutamine amidotransferase like class 1 domain containing 1 [Source:MGI Symbol;Acc:MGI:2387178]	161.736	140.74	161.122	227.738	198.529	160.63	158.863	183.277	1.08145	0.112961	0.408021	0.806522	0.67002
ENSMUSG00000033880	Lgals3bp	11	protein_coding	lectin, galactoside-binding, soluble, 3 binding protein [Source:MGI Symbol;Acc:MGI:99554]	403.813	375.675	1183.63	337.524	691.214	461.297	517.809	468.074	0.859911	-0.21774	0.408151	0.806682	0.670153
ENSMUSG00000034610	Tut4	4	protein_coding	terminal uridylyl transferase 4 [Source:MGI Symbol;Acc:MGI:2445126]	205.078	227.178	209.665	309.397	187.095	204.906	230.137	199.448	0.927434	-0.108683	0.408258	0.806796	0.670248
ENSMUSG00000032482	Cspg5	9	protein_coding	chondroitin sulfate proteoglycan 5 [Source:MGI Symbol;Acc:MGI:1352747]	11.6281	15.5146	7.22983	5.44394	14.5519	9.26713	8.58721	7.18732	0.674935	-0.56718	0.408338	0.806857	0.670299
ENSMUSG00000113432	8430406P12Rik	13	TEC	RIKEN cDNA 8430406P12 gene [Source:MGI Symbol;Acc:MGI:1918744]	9.51391	9.97367	5.16416	1.81465	2.07884	9.26713	7.72849	3.59366	0.667235	-0.583733	0.408411	0.806906	0.67034
ENSMUSG00000024712	Rfk	19	protein_coding	riboflavin kinase [Source:MGI Symbol;Acc:MGI:1914688]	722	704.806	744.672	596.111	630.927	917.446	838.97	867.868	0.933858	-0.0987254	0.408558	0.80696	0.670384
ENSMUSG00000025044	Msr1	8	protein_coding	macrophage scavenger receptor 1 [Source:MGI Symbol;Acc:MGI:98257]	30.6559	37.6783	148.728	31.7563	21.8278	31.9201	56.6756	32.3429	1.26502	0.339155	0.408585	0.80696	0.670384
ENSMUSG00000030084	Plxna1	6	protein_coding	plexin A1 [Source:MGI Symbol;Acc:MGI:107685]	268.504	295.886	261.307	210.499	363.797	321.26	277.367	344.093	0.902462	-0.148062	0.4086	0.80696	0.670384
ENSMUSG00000028233	Tgs1	4	protein_coding	trimethylguanosine synthase 1 [Source:MGI Symbol;Acc:MGI:2151797]	147.994	190.608	181.779	201.426	269.209	196.669	185.484	200.346	1.07681	0.106768	0.408681	0.80696	0.670384
ENSMUSG00000032265	Tent5a	9	protein_coding	terminal nucleotidyltransferase 5A [Source:MGI Symbol;Acc:MGI:2670964]	552.864	475.412	564.959	650.551	340.929	376.863	340.912	409.677	1.14908	0.200482	0.408712	0.80696	0.670384
ENSMUSG00000085087	Gm13528	2	lncRNA	predicted gene 13528 [Source:MGI Symbol;Acc:MGI:3651630]	8.45681	6.64911	4.13133	6.35126	4.15768	3.08904	12.0221	6.2889	0.660198	-0.59903	0.408751	0.80696	0.670384
ENSMUSG00000054702	Ap1s3	1	protein_coding	adaptor-related protein complex AP-1, sigma 3 [Source:MGI Symbol;Acc:MGI:1891304]	62.369	94.1958	47.5103	68.0492	128.888	66.9292	78.1436	73.67	0.859051	-0.219184	0.408798	0.80696	0.670384
ENSMUSG00000037270	4932438A13Rik	3	protein_coding	RIKEN cDNA 4932438A13 gene [Source:MGI Symbol;Acc:MGI:2444631]	545.464	493.143	530.876	619.702	491.645	459.238	458.557	438.426	1.06534	0.0913096	0.408829	0.80696	0.670384
ENSMUSG00000073973	Olfr552	7	protein_coding	olfactory receptor 552 [Source:MGI Symbol;Acc:MGI:3030386]	31.713	52.0847	35.1163	38.1076	45.7344	32.9498	48.9471	20.6635	0.826692	-0.274578	0.409036	0.807041	0.670451
ENSMUSG00000017664	Slc35c2	2	protein_coding	solute carrier family 35, member C2 [Source:MGI Symbol;Acc:MGI:2385166]	184.993	249.342	205.534	223.201	164.228	222.411	265.345	210.229	0.92223	-0.116802	0.409076	0.807041	0.670451
ENSMUSG00000113640	Adat3	10	protein_coding	adenosine deaminase, tRNA-specific 3 [Source:MGI Symbol;Acc:MGI:1924344]	5.28551	2.21637	0	8.16591	13.5124	10.2968	6.01105	13.4762	0.685717	-0.544314	0.409197	0.807041	0.670451
ENSMUSG00000028842	Ago3	4	protein_coding	argonaute RISC catalytic subunit 3 [Source:MGI Symbol;Acc:MGI:2446634]	234.676	290.345	234.453	235.904	288.958	234.767	216.398	248.861	1.07643	0.106258	0.409323	0.807041	0.670451
ENSMUSG00000056536	Pign	1	protein_coding	phosphatidylinositol glycan anchor biosynthesis, class N [Source:MGI Symbol;Acc:MGI:1351629]	172.308	157.362	165.253	171.484	160.071	146.215	141.689	156.324	0.916943	-0.125096	0.409344	0.807041	0.670451
ENSMUSG00000000567	Sox9	11	protein_coding	SRY (sex determining region Y)-box 9 [Source:MGI Symbol;Acc:MGI:98371]	52.8551	39.8947	53.7073	29.0343	75.8776	40.1575	36.925	43.1239	1.18709	0.247425	0.409449	0.807041	0.670451
ENSMUSG00000021704	Mtx3	13	protein_coding	metaxin 3 [Source:MGI Symbol;Acc:MGI:2686040]	319.245	303.643	249.945	253.143	284.801	289.34	287.671	250.658	1.06854	0.0956396	0.409501	0.807041	0.670451
ENSMUSG00000037669	Ldah	12	protein_coding	lipid droplet associated hydrolase [Source:MGI Symbol;Acc:MGI:1916082]	209.306	168.444	161.122	202.333	175.662	202.847	186.342	202.143	0.916651	-0.125556	0.409532	0.807041	0.670451
ENSMUSG00000078713	Tomm5	4	protein_coding	translocase of outer mitochondrial membrane 5 [Source:MGI Symbol;Acc:MGI:1915762]	1233.64	1245.6	944.009	724.044	733.83	1321.08	1118.05	1317.08	0.932047	-0.101525	0.409555	0.807041	0.670451
ENSMUSG00000032609	Klhdc8b	9	protein_coding	kelch domain containing 8B [Source:MGI Symbol;Acc:MGI:1925517]	349.901	340.213	359.426	385.612	391.861	281.103	254.181	280.305	0.908342	-0.138692	0.409558	0.807041	0.670451
ENSMUSG00000031861	Lpar2	8	protein_coding	lysophosphatidic acid receptor 2 [Source:MGI Symbol;Acc:MGI:1858422]	12.6852	8.86549	18.591	2.72197	13.5124	7.20777	11.1634	10.781	1.39543	0.480711	0.409635	0.807041	0.670451
ENSMUSG00000087530	Gm15533	7	lncRNA	predicted gene 15533 [Source:MGI Symbol;Acc:MGI:3782982]	12.6852	7.7573	14.4597	6.35126	4.15768	22.653	15.457	11.6794	0.795588	-0.329906	0.409646	0.807041	0.670451
ENSMUSG00000071302	2610044O15Rik8	8	protein_coding	RIKEN cDNA 2610044O15 gene [Source:MGI Symbol;Acc:MGI:1919389]	237.848	173.985	201.402	181.465	223.475	204.906	172.603	170.699	1.10254	0.140832	0.409663	0.807041	0.670451
ENSMUSG00000010307	Tmem86a	7	protein_coding	transmembrane protein 86A [Source:MGI Symbol;Acc:MGI:1915143]	255.818	197.257	148.728	237.719	217.239	202.847	187.201	240.775	0.896574	-0.157505	0.409686	0.807041	0.670451
ENSMUSG00000031529	Tnks	8	protein_coding	tankyrase, TRF1-interacting ankyrin-related ADP-ribose polymerase [Source:MGI Symbol;Acc:MGI:1341087]	454.554	411.137	435.855	460.92	359.639	438.644	462.851	464.48	0.946853	-0.0787873	0.409686	0.807041	0.670451
ENSMUSG00000073775	Kti12	4	protein_coding	KTI12 homolog, chromatin associated [Source:MGI Symbol;Acc:MGI:1923547]	220.934	187.283	184.877	139.728	175.662	228.589	223.267	244.369	0.921594	-0.117796	0.409698	0.807041	0.670451
ENSMUSG00000022296	Baalc	15	protein_coding	brain and acute leukemia, cytoplasmic [Source:MGI Symbol;Acc:MGI:1928704]	19.0278	5.54093	11.3612	4.53661	8.31535	14.4155	8.58721	11.6794	0.713028	-0.487969	0.409701	0.807041	0.670451
ENSMUSG00000048772	Tmem53	4	protein_coding	transmembrane protein 53 [Source:MGI Symbol;Acc:MGI:1916027]	155.394	149.605	170.417	164.225	114.336	149.304	187.201	211.127	0.917092	-0.124861	0.409862	0.807048	0.670457
ENSMUSG00000101641	Gm29560	3	TEC	predicted gene 29560 [Source:MGI Symbol;Acc:MGI:5580266]	6.34261	2.21637	4.13133	5.44394	10.3942	2.05936	7.72849	8.98414	1.38889	0.473934	0.409885	0.807048	0.670457
ENSMUSG00000103851	Gm37606	16	TEC	predicted gene, 37606 [Source:MGI Symbol;Acc:MGI:5610834]	28.5417	50.9765	32.0178	33.5709	75.8776	31.9201	42.936	26.9524	1.25731	0.330338	0.409891	0.807048	0.670457
ENSMUSG00000020475	Pgam2	11	protein_coding	phosphoglycerate mutase 2 [Source:MGI Symbol;Acc:MGI:1933118]	7929.32	8041	6804.3	6069.99	6569.13	7433.27	6388.88	7676.05	0.932504	-0.100818	0.40998	0.807048	0.670457
ENSMUSG00000104348	Gm37691	1	TEC	predicted gene, 37691 [Source:MGI Symbol;Acc:MGI:5610919]	103.596	116.359	95.0206	102.527	129.927	131.799	110.775	95.2319	0.898712	-0.154069	0.409985	0.807048	0.670457
ENSMUSG00000051034	Zfp11	5	protein_coding	zinc finger protein 11 [Source:MGI Symbol;Acc:MGI:99156]	52.8551	33.2456	43.379	37.2002	55.0892	63.8402	42.0773	40.4286	1.14441	0.194607	0.409997	0.807048	0.670457
ENSMUSG00000021952	Xpo4	14	protein_coding	exportin 4 [Source:MGI Symbol;Acc:MGI:1888526]	181.821	171.769	187.976	252.236	221.396	222.411	156.287	172.496	1.07999	0.111013	0.410108	0.80717	0.670559
ENSMUSG00000071068	Treml2	17	protein_coding	triggering receptor expressed on myeloid cells-like 2 [Source:MGI Symbol;Acc:MGI:2147038]	6.34261	8.86549	13.4268	2.72197	12.473	8.23745	9.44593	2.69524	1.52858	0.612194	0.410233	0.807319	0.670683
ENSMUSG00000048707	Tprn	2	protein_coding	taperin [Source:MGI Symbol;Acc:MGI:2139535]	52.8551	66.4911	120.841	149.708	66.5228	72.0777	109.058	63.7874	0.854215	-0.227328	0.410339	0.807425	0.67077
ENSMUSG00000028100	Nudt17	3	protein_coding	nudix (nucleoside diphosphate linked moiety X)-type motif 17 [Source:MGI Symbol;Acc:MGI:1925623]	22.1991	22.1637	32.0178	30.849	20.7884	31.9201	24.0442	31.4445	1.1908	0.251931	0.410384	0.807425	0.67077
ENSMUSG00000097746	Gm6225	18	lncRNA	predicted gene 6225 [Source:MGI Symbol;Acc:MGI:3643252]	3.1713	9.97367	11.3612	17.2391	8.31535	11.3265	11.1634	2.69524	1.33953	0.421724	0.410509	0.807573	0.670894
ENSMUSG00000033282	Rpgrip1l	8	protein_coding	Rpgrip1-like [Source:MGI Symbol;Acc:MGI:1920563]	40.1698	34.3538	29.9521	47.1808	59.2469	20.5936	47.2296	42.2255	1.20013	0.263194	0.410588	0.807633	0.670943
ENSMUSG00000004609	Cd33	7	protein_coding	CD33 antigen [Source:MGI Symbol;Acc:MGI:99440]	56.0264	59.842	129.104	64.4199	48.8527	64.8699	50.6645	74.5684	1.16233	0.217017	0.410695	0.807706	0.671004
ENSMUSG00000015869	Prpsap1	11	protein_coding	phosphoribosyl pyrophosphate synthetase-associated protein 1 [Source:MGI Symbol;Acc:MGI:1915013]	432.354	473.195	423.461	457.291	514.512	470.564	370.109	424.052	1.06411	0.0896488	0.410759	0.807706	0.671004
ENSMUSG00000009863	Sdhb	4	protein_coding	succinate dehydrogenase complex, subunit B, iron sulfur (Ip) [Source:MGI Symbol;Acc:MGI:1914930]	12577.4	10633	10342.8	8996.11	6832.1	13173.7	12009.2	12368.5	0.94088	-0.0879171	0.410813	0.807706	0.671004
ENSMUSG00000025505	Tmem80	7	protein_coding	transmembrane protein 80 [Source:MGI Symbol;Acc:MGI:1918698]	188.164	197.257	170.417	218.665	230.751	203.877	204.376	247.064	1.06896	0.0962138	0.41089	0.807706	0.671004
ENSMUSG00000051306	Usp42	5	protein_coding	ubiquitin specific peptidase 42 [Source:MGI Symbol;Acc:MGI:1924050]	168.079	220.529	200.37	216.85	216.199	145.185	119.362	173.394	1.08442	0.116925	0.410897	0.807706	0.671004
ENSMUSG00000083394	Gm11703	11	processed_pseudogene	predicted gene 11703 [Source:MGI Symbol;Acc:MGI:3649808]	44.3983	65.383	63.0028	49.9028	3.11826	31.9201	33.4901	35.0382	0.6052	-0.724517	0.410918	0.807706	0.671004
ENSMUSG00000073236	2500004C02Rik	2	lncRNA	RIKEN cDNA 2500004C02 gene [Source:MGI Symbol;Acc:MGI:1919576]	46.5125	45.4356	42.3461	64.4199	56.1286	41.1872	41.2186	60.1938	0.860855	-0.216157	0.411025	0.807778	0.671064
ENSMUSG00000030579	Tyrobp	7	protein_coding	TYRO protein tyrosine kinase binding protein [Source:MGI Symbol;Acc:MGI:1277211]	108.881	74.2484	187.976	86.1957	76.917	82.3745	96.1767	68.2795	1.16466	0.21991	0.411053	0.807778	0.671064
ENSMUSG00000013974	Mcemp1	8	protein_coding	mast cell expressed membrane protein 1 [Source:MGI Symbol;Acc:MGI:1916439]	6.34261	1.10819	27.8865	9.98055	6.23651	1.02968	5.15232	4.49207	1.78092	0.832621	0.411117	0.807808	0.671089
ENSMUSG00000010066	Cacna2d2	9	protein_coding	calcium channel, voltage-dependent, alpha 2/delta subunit 2 [Source:MGI Symbol;Acc:MGI:1929813]	14.7994	31.0292	18.591	2.72197	14.5519	19.5639	15.457	15.273	0.790945	-0.33835	0.411168	0.807813	0.671093
ENSMUSG00000020092	Pald1	10	protein_coding	phosphatase domain containing, paladin 1 [Source:MGI Symbol;Acc:MGI:1351623]	494.723	497.575	505.055	562.54	842.969	466.445	510.939	613.617	1.13279	0.179883	0.411282	0.807824	0.671102
ENSMUSG00000025236	Adpgk	9	protein_coding	ADP-dependent glucokinase [Source:MGI Symbol;Acc:MGI:1919391]	217.763	267.073	327.408	251.328	313.905	256.39	206.093	222.807	1.09508	0.131031	0.411358	0.807824	0.671102
ENSMUSG00000021661	Ankra2	13	protein_coding	ankyrin repeat, family A (RFXANK-like), 2 [Source:MGI Symbol;Acc:MGI:1915808]	156.451	189.5	194.173	192.352	193.332	258.45	235.289	223.705	1.07886	0.109503	0.411475	0.807824	0.671102
ENSMUSG00000017670	Elmo2	2	protein_coding	engulfment and cell motility 2 [Source:MGI Symbol;Acc:MGI:2153045]	265.332	303.643	325.342	346.597	400.176	249.183	305.705	291.086	1.07237	0.100798	0.411481	0.807824	0.671102
ENSMUSG00000062937	Mtap	4	protein_coding	methylthioadenosine phosphorylase [Source:MGI Symbol;Acc:MGI:1914152]	242.076	230.503	212.764	205.055	175.662	275.954	260.192	259.642	0.93828	-0.0919103	0.411485	0.807824	0.671102
ENSMUSG00000052566	Hook2	8	protein_coding	hook microtubule tethering protein 2 [Source:MGI Symbol;Acc:MGI:2181664]	96.1962	117.468	72.2983	148.801	120.573	79.2854	85.8721	87.1462	1.11479	0.156773	0.411513	0.807824	0.671102
ENSMUSG00000070822	Zscan18	7	protein_coding	zinc finger and SCAN domain containing 18 [Source:MGI Symbol;Acc:MGI:3643810]	25.3704	13.2982	26.8536	13.6098	24.9461	6.17808	12.8808	21.5619	1.25854	0.331748	0.411516	0.807824	0.671102
ENSMUSG00000108678	Gm44758	7	TEC	predicted gene 44758 [Source:MGI Symbol;Acc:MGI:5753334]	15.8565	7.7573	6.197	11.7952	35.3402	12.3562	20.6093	16.1715	0.73631	-0.441615	0.411676	0.808041	0.671282
ENSMUSG00000031783	Polr2c	8	protein_coding	polymerase (RNA) II (DNA directed) polypeptide C [Source:MGI Symbol;Acc:MGI:109299]	720.943	692.616	639.323	629.682	594.548	700.183	850.134	689.084	0.951715	-0.0713979	0.411829	0.80808	0.671315
ENSMUSG00000037313	Tacc3	5	protein_coding	transforming, acidic coiled-coil containing protein 3 [Source:MGI Symbol;Acc:MGI:1341163]	38.0556	18.8392	30.985	29.0343	27.0249	29.8607	36.925	25.1556	1.20025	0.26333	0.411831	0.80808	0.671315
ENSMUSG00000031751	Amfr	8	protein_coding	autocrine motility factor receptor [Source:MGI Symbol;Acc:MGI:1345634]	1288.61	1256.68	1375.73	1181.33	951.068	1518.78	1651.32	1332.35	0.940097	-0.0891189	0.411842	0.80808	0.671315
ENSMUSG00000032187	Smarca4	9	protein_coding	SWI/SNF related, matrix associated, actin dependent regulator of chromatin, subfamily a, member 4 [Source:MGI Symbol;Acc:MGI:88192]	1540.2	1614.63	1386.06	1468.96	1626.69	1518.78	1357.64	1537.19	0.947524	-0.077766	0.411975	0.808243	0.67145
ENSMUSG00000078566	Bnip3	7	protein_coding	BCL2/adenovirus E1B interacting protein 3 [Source:MGI Symbol;Acc:MGI:109326]	3408.09	2935.58	6283.75	4742.58	1797.16	2980.93	3574	2553.29	1.21422	0.280027	0.412084	0.808275	0.671476
ENSMUSG00000071757	Zhx2	15	protein_coding	zinc fingers and homeoboxes 2 [Source:MGI Symbol;Acc:MGI:2683087]	206.135	243.801	221.026	197.796	268.17	315.082	355.51	352.178	0.926341	-0.110385	0.412088	0.808275	0.671476
ENSMUSG00000031444	F10	8	protein_coding	coagulation factor X [Source:MGI Symbol;Acc:MGI:103107]	11.6281	4.43274	14.4597	13.6098	13.5124	20.5936	12.0221	13.4762	1.3474	0.430182	0.412221	0.808439	0.671613
ENSMUSG00000040720	Virma	4	protein_coding	vir like m6A methyltransferase associated [Source:MGI Symbol;Acc:MGI:1913435]	278.018	344.646	270.602	347.505	322.22	339.795	292.824	281.204	1.06591	0.0920792	0.412565	0.809018	0.672093
ENSMUSG00000001285	Myg1	15	protein_coding	melanocyte proliferating gene 1 [Source:MGI Symbol;Acc:MGI:1929864]	276.961	264.856	237.551	199.611	238.027	262.569	254.181	210.229	1.07663	0.106521	0.412706	0.809149	0.672203
ENSMUSG00000094724	Rnaset2b	17	protein_coding	ribonuclease T2B [Source:MGI Symbol;Acc:MGI:3702087]	1115.24	1282.17	1232.17	925.469	823.22	1472.44	1328.44	1258.68	0.926484	-0.110162	0.41273	0.809149	0.672203
ENSMUSG00000035504	Reep6	10	protein_coding	receptor accessory protein 6 [Source:MGI Symbol;Acc:MGI:1917585]	35.9414	33.2456	29.9521	24.4977	29.1037	30.8904	34.3488	51.2096	1.20443	0.268348	0.412874	0.809156	0.672209
ENSMUSG00000063894	Zkscan8	13	protein_coding	zinc finger with KRAB and SCAN domains 8 [Source:MGI Symbol;Acc:MGI:1913815]	173.365	144.064	187.976	155.152	138.243	148.274	118.503	124.88	1.10903	0.149301	0.412875	0.809156	0.672209
ENSMUSG00000046168	Kcnrg	14	protein_coding	potassium channel regulator [Source:MGI Symbol;Acc:MGI:2685591]	1.0571	11.0819	3.0985	2.72197	7.27593	8.23745	2.57616	4.49207	1.39608	0.481384	0.412881	0.809156	0.672209
ENSMUSG00000029145	Eif2b4	5	protein_coding	eukaryotic translation initiation factor 2B, subunit 4 delta [Source:MGI Symbol;Acc:MGI:95300]	654.346	647.18	577.353	655.994	473.975	725.925	708.445	654.944	0.950547	-0.0731706	0.4132	0.809604	0.672581
ENSMUSG00000105476	Gm35439	3	lncRNA	predicted gene, 35439 [Source:MGI Symbol;Acc:MGI:5594598]	10.571	13.2982	49.576	24.4977	25.9855	10.2968	19.7506	18.8667	0.720405	-0.47312	0.413283	0.809604	0.672581
ENSMUSG00000024805	Pcgf5	19	protein_coding	polycomb group ring finger 5 [Source:MGI Symbol;Acc:MGI:1923505]	452.439	432.192	363.557	402.851	336.772	499.395	449.111	490.534	1.0812	0.112628	0.413293	0.809604	0.672581
ENSMUSG00000019278	Dpep1	8	protein_coding	dipeptidase 1 [Source:MGI Symbol;Acc:MGI:94917]	1177.61	1077.16	1561.64	1490.73	851.284	1048.21	915.396	1184.11	1.11199	0.153146	0.413442	0.809604	0.672581
ENSMUSG00000038545	Cul7	17	protein_coding	cullin 7 [Source:MGI Symbol;Acc:MGI:1913765]	278.018	406.704	347.032	463.642	402.255	329.498	419.914	433.036	0.932868	-0.100256	0.41346	0.809604	0.672581
ENSMUSG00000087445	Gm14286	2	lncRNA	predicted gene 14286 [Source:MGI Symbol;Acc:MGI:3650190]	7.39971	5.54093	10.3283	18.1465	8.31535	12.3562	15.457	14.3746	1.28964	0.366963	0.413507	0.809604	0.672581
ENSMUSG00000017418	Arl5b	2	protein_coding	ADP-ribosylation factor-like 5B [Source:MGI Symbol;Acc:MGI:1923119]	215.649	232.719	245.814	204.148	289.998	254.331	220.691	168.003	1.0958	0.131987	0.413561	0.809604	0.672581
ENSMUSG00000054418	2900041M22Rik	11	lncRNA	RIKEN cDNA 2900041M22 gene [Source:MGI Symbol;Acc:MGI:1925653]	19.0278	9.97367	19.6238	21.7757	19.749	10.2968	9.44593	6.2889	0.728885	-0.456237	0.413598	0.809604	0.672581
ENSMUSG00000069041	Slc25a31	3	protein_coding	solute carrier family 25 (mitochondrial carrier; adenine nucleotide translocator), member 31 [Source:MGI Symbol;Acc:MGI:1920583]	6.34261	8.86549	5.16416	7.25858	7.27593	20.5936	4.2936	9.88256	0.744612	-0.425439	0.413644	0.809604	0.672581
ENSMUSG00000106717	Gm42798	5	TEC	predicted gene 42798 [Source:MGI Symbol;Acc:MGI:5662935]	9.51391	22.1637	10.3283	18.1465	16.6307	7.20777	8.58721	4.49207	0.723256	-0.467422	0.413708	0.809604	0.672581
ENSMUSG00000103593	Gm37352	8	TEC	predicted gene, 37352 [Source:MGI Symbol;Acc:MGI:5610580]	11.6281	8.86549	5.16416	16.3318	2.07884	2.05936	2.57616	8.08573	1.44162	0.527696	0.413727	0.809604	0.672581
ENSMUSG00000021285	Ppp1r13b	12	protein_coding	protein phosphatase 1, regulatory subunit 13B [Source:MGI Symbol;Acc:MGI:1336199]	506.351	476.52	470.972	555.282	605.981	452.03	468.003	454.598	1.07202	0.10033	0.413763	0.809604	0.672581
ENSMUSG00000019843	Fyn	10	protein_coding	Fyn proto-oncogene [Source:MGI Symbol;Acc:MGI:95602]	682.887	759.107	699.228	695.917	946.911	751.667	684.4	774.433	1.07665	0.106548	0.413779	0.809604	0.672581
ENSMUSG00000037070	Rbmxl1	8	protein_coding	RNA binding motif protein, X-linked like-1 [Source:MGI Symbol;Acc:MGI:1343045]	303.388	244.909	242.716	245.885	220.357	228.589	284.237	231.791	0.933984	-0.0985303	0.413795	0.809604	0.672581
ENSMUSG00000028331	Trmo	4	protein_coding	tRNA methyltransferase O [Source:MGI Symbol;Acc:MGI:1922003]	46.5125	44.3274	24.788	40.8295	34.3008	30.8904	34.3488	42.2255	1.15692	0.210289	0.413885	0.809684	0.672647
ENSMUSG00000085667	Gm12992	4	lncRNA	predicted gene 12992 [Source:MGI Symbol;Acc:MGI:3702644]	7.39971	26.5965	24.788	29.0343	11.4336	27.8014	12.0221	8.98414	1.27414	0.349528	0.414039	0.809687	0.67265
ENSMUSG00000027364	Usp50	2	protein_coding	ubiquitin specific peptidase 50 [Source:MGI Symbol;Acc:MGI:1922333]	23.2562	15.5146	18.591	8.16591	3.11826	13.3858	19.7506	11.6794	0.767754	-0.381285	0.414054	0.809687	0.67265
ENSMUSG00000021546	Hnrnpk	13	protein_coding	heterogeneous nuclear ribonucleoprotein K [Source:MGI Symbol;Acc:MGI:99894]	3154.39	3035.32	3346.38	2947.89	2859.44	3025.2	3448.62	3139.96	0.962473	-0.0551815	0.414083	0.809687	0.67265
ENSMUSG00000040782	Cop1	1	protein_coding	COP1, E3 ubiquitin ligase [Source:MGI Symbol;Acc:MGI:1347046]	749.485	743.593	637.258	619.702	573.759	915.386	955.756	831.033	0.939916	-0.0893955	0.414177	0.809687	0.67265
ENSMUSG00000028989	Angptl7	4	protein_coding	angiopoietin-like 7 [Source:MGI Symbol;Acc:MGI:3605801]	10.571	9.97367	16.5253	40.8295	2.07884	6.17808	7.72849	15.273	1.37625	0.46074	0.414194	0.809687	0.67265
ENSMUSG00000007216	Zfp775	6	protein_coding	zinc finger protein 775 [Source:MGI Symbol;Acc:MGI:2683557]	208.249	241.584	212.764	273.104	193.332	285.222	237.007	255.15	0.907393	-0.1402	0.414219	0.809687	0.67265
ENSMUSG00000030763	Lcmt1	7	protein_coding	leucine carboxyl methyltransferase 1 [Source:MGI Symbol;Acc:MGI:1353593]	308.674	322.482	282.996	293.973	228.672	318.171	297.976	337.804	0.935144	-0.0967393	0.414262	0.809687	0.67265
ENSMUSG00000028672	Hmgcl	4	protein_coding	3-hydroxy-3-methylglutaryl-Coenzyme A lyase [Source:MGI Symbol;Acc:MGI:96158]	608.89	575.148	628.995	747.634	483.33	701.213	698.999	759.16	0.935777	-0.0957635	0.414301	0.809687	0.67265
ENSMUSG00000039879	Heca	10	protein_coding	hdc homolog, cell cycle regulator [Source:MGI Symbol;Acc:MGI:2685715]	540.179	497.575	465.808	569.799	479.172	576.621	560.745	502.214	1.06357	0.0889148	0.414328	0.809687	0.67265
ENSMUSG00000113175	Gm9973	13	transcribed_unprocessed_pseudogene	predicted gene 9973 [Source:MGI Symbol;Acc:MGI:3642527]	187.107	131.874	892.367	213.221	119.533	112.235	196.647	97.0288	1.32977	0.411179	0.414512	0.80995	0.672868
ENSMUSG00000094786	Gm14403	2	protein_coding	predicted gene 14403 [Source:MGI Symbol;Acc:MGI:3649813]	45.4554	47.652	35.1163	40.8295	32.222	33.9795	43.7948	31.4445	1.15536	0.208342	0.41474	0.810248	0.673115
ENSMUSG00000080797	Gm15760	16	transcribed_processed_pseudogene	predicted gene 15760 [Source:MGI Symbol;Acc:MGI:3642834]	23.2562	29.921	18.591	21.7757	13.5124	12.3562	21.468	15.273	1.21705	0.283383	0.414787	0.810248	0.673115
ENSMUSG00000108737	BC060293	7	TEC	cDNA sequence BC060293 [Source:MGI Symbol;Acc:MGI:3039599]	11.6281	13.2982	6.197	12.7025	9.35477	4.11872	4.2936	4.49207	1.42182	0.50774	0.414811	0.810248	0.673115
ENSMUSG00000039377	Hlx	1	protein_coding	H2.0-like homeobox [Source:MGI Symbol;Acc:MGI:96109]	131.081	141.848	120.841	137.913	217.239	109.146	90.1657	110.505	1.20998	0.274981	0.414875	0.810277	0.673139
ENSMUSG00000029287	Tgfbr3	5	protein_coding	transforming growth factor, beta receptor III [Source:MGI Symbol;Acc:MGI:104637]	511.637	427.76	429.658	566.169	373.151	511.751	523.82	478.855	0.934539	-0.0976727	0.414956	0.810279	0.673142
ENSMUSG00000030731	Syt3	7	protein_coding	synaptotagmin III [Source:MGI Symbol;Acc:MGI:99665]	36.9985	37.6783	10.3283	26.3124	25.9855	26.7717	26.6203	49.4128	0.83586	-0.258667	0.414975	0.810279	0.673142
ENSMUSG00000030400	Ercc2	7	protein_coding	excision repair cross-complementing rodent repair deficiency, complementation group 2 [Source:MGI Symbol;Acc:MGI:95413]	291.76	364.593	247.88	395.593	503.079	338.765	270.497	284.797	0.920341	-0.119759	0.41514	0.810506	0.67333
ENSMUSG00000022561	Gpaa1	15	protein_coding	GPI anchor attachment protein 1 [Source:MGI Symbol;Acc:MGI:1202392]	374.214	361.269	286.095	322.1	357.56	369.655	358.945	307.258	0.947962	-0.0770985	0.415242	0.810611	0.673417
ENSMUSG00000029821	Gsdme	6	protein_coding	gasdermin E [Source:MGI Symbol;Acc:MGI:1889850]	70.8258	93.0876	128.071	66.2346	68.6016	109.146	115.927	86.2478	0.884498	-0.177068	0.415535	0.81098	0.673724
ENSMUSG00000081058	Hist2h3c2	3	protein_coding	histone cluster 2, H3c2 [Source:MGI Symbol;Acc:MGI:2448357]	26.4275	33.2456	17.5582	4.53661	30.1431	26.7717	19.7506	23.3588	1.20488	0.268888	0.415611	0.81098	0.673724
ENSMUSG00000015812	Gnrh1	14	protein_coding	gonadotropin releasing hormone 1 [Source:MGI Symbol;Acc:MGI:95789]	19.0278	4.43274	6.197	11.7952	14.5519	6.17808	3.43488	8.08573	1.32596	0.407036	0.415615	0.81098	0.673724
ENSMUSG00000052798	Nup107	10	protein_coding	nucleoporin 107 [Source:MGI Symbol;Acc:MGI:2143854]	126.852	94.1958	104.316	140.635	115.375	107.087	87.5895	119.489	1.09086	0.125463	0.415682	0.81098	0.673724
ENSMUSG00000025162	Csnk1d	11	protein_coding	casein kinase 1, delta [Source:MGI Symbol;Acc:MGI:1355272]	732.571	780.163	818.003	929.099	805.55	780.498	914.538	899.313	0.950564	-0.0731438	0.415728	0.81098	0.673724
ENSMUSG00000005907	Pex1	5	protein_coding	peroxisomal biogenesis factor 1 [Source:MGI Symbol;Acc:MGI:1918632]	165.965	115.251	123.94	127.933	167.346	137.977	108.199	110.505	0.912283	-0.132446	0.415772	0.81098	0.673724
ENSMUSG00000112532	Gm36283	10	lncRNA	predicted gene, 36283 [Source:MGI Symbol;Acc:MGI:5595442]	10.571	3.32456	7.22983	4.53661	8.31535	0	6.86977	5.39049	0.657256	-0.605472	0.415885	0.81098	0.673724
ENSMUSG00000005621	Zfp592	7	protein_coding	zinc finger protein 592 [Source:MGI Symbol;Acc:MGI:2443541]	432.354	529.713	416.232	536.228	451.108	423.199	407.034	424.95	0.943128	-0.0844743	0.41591	0.81098	0.673724
ENSMUSG00000032050	Rdx	9	protein_coding	radixin [Source:MGI Symbol;Acc:MGI:97887]	2448.25	2462.39	2816.53	2643.94	2277.37	1881.23	2013.7	1684.53	1.07462	0.103827	0.41594	0.81098	0.673724
ENSMUSG00000097792	Gm27042	19	lncRNA	predicted gene, 27042 [Source:MGI Symbol;Acc:MGI:5504157]	31.713	16.6228	16.5253	11.7952	19.749	18.5343	10.3046	9.88256	1.3124	0.392206	0.415991	0.81098	0.673724
ENSMUSG00000003527	Ess2	16	protein_coding	ess-2 splicing factor [Source:MGI Symbol;Acc:MGI:107854]	208.249	198.365	210.698	294.88	247.382	191.521	232.713	214.721	0.911235	-0.134105	0.416007	0.81098	0.673724
ENSMUSG00000020736	Nt5c	11	protein_coding	5',3'-nucleotidase, cytosolic [Source:MGI Symbol;Acc:MGI:1354954]	137.423	140.74	141.498	136.098	154.873	163.719	145.124	137.457	1.09479	0.130648	0.41603	0.81098	0.673724
ENSMUSG00000080888	Gm14387	2	unprocessed_pseudogene	predicted gene 14387 [Source:MGI Symbol;Acc:MGI:3650318]	66.5974	70.9239	117.743	55.3467	43.6556	57.6621	54.0994	38.6318	1.29364	0.371431	0.41607	0.81098	0.673724
ENSMUSG00000038180	Spag4	2	protein_coding	sperm associated antigen 4 [Source:MGI Symbol;Acc:MGI:2444120]	3.1713	12.19	7.22983	0.907323	11.4336	7.20777	5.15232	6.2889	0.738102	-0.438108	0.416265	0.811086	0.673811
ENSMUSG00000044646	Zbtb7c	18	protein_coding	zinc finger and BTB domain containing 7C [Source:MGI Symbol;Acc:MGI:2443302]	17.9707	24.3801	47.5103	39.9222	34.3008	28.8311	30.0552	34.1397	1.19725	0.259727	0.416323	0.811086	0.673811
ENSMUSG00000033228	Scaf11	15	protein_coding	SR-related CTD-associated factor 11 [Source:MGI Symbol;Acc:MGI:1919443]	654.346	765.756	758.099	813.869	675.622	708.42	701.575	724.122	1.04346	0.061371	0.416345	0.811086	0.673811
ENSMUSG00000019102	Aldh3a1	11	protein_coding	aldehyde dehydrogenase family 3, subfamily A1 [Source:MGI Symbol;Acc:MGI:1353451]	10.571	2.21637	16.5253	4.53661	0	7.20777	3.43488	5.39049	0.6597	-0.600119	0.416346	0.811086	0.673811
ENSMUSG00000062480	Acat3	17	protein_coding	acetyl-Coenzyme A acetyltransferase 3 [Source:MGI Symbol;Acc:MGI:109182]	2.1142	8.86549	11.3612	6.35126	6.23651	6.17808	3.43488	8.08573	1.45163	0.537673	0.416381	0.811086	0.673811
ENSMUSG00000047963	Stbd1	5	protein_coding	starch binding domain 1 [Source:MGI Symbol;Acc:MGI:1261768]	128.966	159.579	119.809	135.191	97.7054	116.354	168.309	161.715	0.906093	-0.142269	0.416423	0.811086	0.673811
ENSMUSG00000024579	Pcyox1l	18	protein_coding	prenylcysteine oxidase 1 like [Source:MGI Symbol;Acc:MGI:3606062]	39.1127	35.4619	43.379	43.5515	85.2324	59.7215	31.7727	53.0064	0.855577	-0.22503	0.416468	0.811086	0.673811
ENSMUSG00000117263	Gm35290	17	lncRNA	predicted gene, 35290 [Source:MGI Symbol;Acc:MGI:5594449]	3.1713	4.43274	12.394	7.25858	12.473	5.1484	8.58721	13.4762	1.29643	0.374543	0.416627	0.8113	0.67399
ENSMUSG00000102545	6430573P05Rik	3	lncRNA	RIKEN cDNA 6430573P05 gene [Source:MGI Symbol;Acc:MGI:2686494]	6.34261	6.64911	1.03283	6.35126	3.11826	13.3858	9.44593	13.4762	0.748751	-0.417441	0.416676	0.811301	0.67399
ENSMUSG00000048222	Mfap1b	2	protein_coding	microfibrillar-associated protein 1B [Source:MGI Symbol;Acc:MGI:3694697]	689.23	680.426	768.427	748.541	733.83	739.311	804.621	879.548	1.06286	0.0879473	0.416731	0.811312	0.673999
ENSMUSG00000013846	St3gal1	15	protein_coding	ST3 beta-galactoside alpha-2,3-sialyltransferase 1 [Source:MGI Symbol;Acc:MGI:98304]	705.087	836.68	1651.5	1166.82	1089.31	827.863	809.774	807.675	1.11228	0.153522	0.416913	0.811369	0.674047
ENSMUSG00000024800	Rpp30	19	protein_coding	ribonuclease P/MRP 30 subunit [Source:MGI Symbol;Acc:MGI:1859683]	133.195	109.71	77.4624	68.0492	104.981	131.799	123.656	108.708	0.913183	-0.131024	0.416995	0.811369	0.674047
ENSMUSG00000042462	Dctpp1	7	protein_coding	dCTP pyrophosphatase 1 [Source:MGI Symbol;Acc:MGI:1913672]	216.706	193.932	148.728	155.152	160.071	230.648	177.755	191.362	0.924549	-0.113178	0.417083	0.811369	0.674047
ENSMUSG00000078651	Aoc2	11	protein_coding	amine oxidase, copper containing 2 (retina-specific) [Source:MGI Symbol;Acc:MGI:2668431]	64.4832	60.9502	48.5431	68.0492	77.9564	86.4932	52.382	47.616	1.15244	0.204689	0.417091	0.811369	0.674047
ENSMUSG00000025610	Map3k7cl	16	protein_coding	Map3k7 C-terminal like [Source:MGI Symbol;Acc:MGI:2446584]	35.9414	53.1929	22.7223	42.6442	40.5373	40.1575	41.2186	56.6001	0.847863	-0.238096	0.417101	0.811369	0.674047
ENSMUSG00000020571	Pdia6	12	protein_coding	protein disulfide isomerase associated 6 [Source:MGI Symbol;Acc:MGI:1919103]	1151.18	1160.27	1012.18	815.683	1520.67	1591.89	1466.7	1378.17	0.927974	-0.107844	0.417107	0.811369	0.674047
ENSMUSG00000034538	Zfp418	7	protein_coding	zinc finger protein 418 [Source:MGI Symbol;Acc:MGI:2444763]	13.7423	3.32456	14.4597	9.07323	18.7095	12.3562	6.86977	15.273	0.793252	-0.33415	0.41722	0.811369	0.674047
ENSMUSG00000041852	Tcf20	15	protein_coding	transcription factor 20 [Source:MGI Symbol;Acc:MGI:108399]	173.365	186.175	154.925	151.523	172.544	195.639	199.223	180.581	0.927687	-0.108289	0.417279	0.811369	0.674047
ENSMUSG00000032714	Syde1	10	protein_coding	synapse defective 1, Rho GTPase, homolog 1 (C. elegans) [Source:MGI Symbol;Acc:MGI:1918959]	301.274	334.672	345.999	416.461	537.38	385.101	313.433	387.217	1.06499	0.0908457	0.417308	0.811369	0.674047
ENSMUSG00000042712	Tceal9	X	protein_coding	transcription elongation factor A like 9 [Source:MGI Symbol;Acc:MGI:109567]	437.64	349.078	355.294	313.026	337.811	313.023	324.596	300.07	1.06754	0.0942955	0.417379	0.811369	0.674047
ENSMUSG00000112393	Gm48655	12	TEC	predicted gene, 48655 [Source:MGI Symbol;Acc:MGI:6098267]	42.284	47.652	29.9521	45.3661	45.7344	24.7123	40.3599	17.9683	0.818976	-0.288107	0.417396	0.811369	0.674047
ENSMUSG00000033732	Sf3b3	8	protein_coding	splicing factor 3b, subunit 3 [Source:MGI Symbol;Acc:MGI:1289341]	571.892	572.932	569.091	484.51	594.548	557.057	640.606	594.75	0.940169	-0.0890087	0.417435	0.811369	0.674047
ENSMUSG00000058799	Nap1l1	10	protein_coding	nucleosome assembly protein 1-like 1 [Source:MGI Symbol;Acc:MGI:1855693]	1265.35	1398.53	1212.55	1259.36	1187.02	1444.64	1455.53	1317.97	1.05329	0.0748981	0.417445	0.811369	0.674047
ENSMUSG00000020376	Rnf130	11	protein_coding	ring finger protein 130 [Source:MGI Symbol;Acc:MGI:1891717]	689.23	675.993	631.061	771.224	592.469	662.085	688.694	715.138	1.05824	0.0816717	0.417478	0.811369	0.674047
ENSMUSG00000005493	Msh4	3	protein_coding	mutS homolog 4 [Source:MGI Symbol;Acc:MGI:1860077]	5.28551	4.43274	8.26266	9.07323	6.23651	9.26713	2.57616	7.18732	0.723437	-0.467062	0.417497	0.811369	0.674047
ENSMUSG00000068874	Selenbp1	3	protein_coding	selenium binding protein 1 [Source:MGI Symbol;Acc:MGI:96825]	1212.5	1072.72	1924.17	1585.09	613.257	1442.58	1356.78	1345.82	0.895241	-0.159652	0.417622	0.811435	0.674101
ENSMUSG00000085888	Gm12224	11	lncRNA	predicted gene 12224 [Source:MGI Symbol;Acc:MGI:3651369]	9.51391	14.4064	8.26266	11.7952	7.27593	16.4749	9.44593	10.781	1.22366	0.2912	0.417687	0.811435	0.674101
ENSMUSG00000079037	Prnp	2	protein_coding	prion protein [Source:MGI Symbol;Acc:MGI:97769]	1116.3	938.633	1093.77	918.211	938.595	1212.96	1059.66	1294.62	0.938077	-0.0922212	0.417768	0.811435	0.674101
ENSMUSG00000041774	Ydjc	16	protein_coding	YdjC homolog (bacterial) [Source:MGI Symbol;Acc:MGI:1916351]	14.7994	13.2982	25.8208	15.4245	14.5519	20.5936	22.3267	19.7651	1.18971	0.250608	0.417787	0.811435	0.674101
ENSMUSG00000105353	Gm42428	5	lncRNA	predicted gene 42428 [Source:MGI Symbol;Acc:MGI:5662565]	26.4275	27.7046	26.8536	52.6247	35.3402	19.5639	15.457	23.3588	1.23437	0.303774	0.417824	0.811435	0.674101
ENSMUSG00000026971	Itgb6	2	protein_coding	integrin beta 6 [Source:MGI Symbol;Acc:MGI:96615]	87.7394	94.1958	30.985	13.6098	73.7987	90.6119	79.0023	86.2478	0.742658	-0.42923	0.41784	0.811435	0.674101
ENSMUSG00000022680	Pdxdc1	16	protein_coding	pyridoxal-dependent decarboxylase domain containing 1 [Source:MGI Symbol;Acc:MGI:1920909]	689.23	799.002	860.35	803.888	662.11	954.514	1036.48	975.678	0.937992	-0.0923529	0.41791	0.811435	0.674101
ENSMUSG00000097804	Gm16685	3	lncRNA	predicted gene, 16685 [Source:MGI Symbol;Acc:MGI:4439609]	5.28551	9.97367	5.16416	18.1465	4.15768	4.11872	0.858721	8.98414	1.3743	0.458693	0.417924	0.811435	0.674101
ENSMUSG00000024269	Tpgs2	18	protein_coding	tubulin polyglutamylase complex subunit 2 [Source:MGI Symbol;Acc:MGI:1913898]	160.679	155.146	146.662	122.489	170.465	150.333	140.83	129.372	1.10472	0.143683	0.417995	0.811476	0.674136
ENSMUSG00000024944	Arl2	19	protein_coding	ADP-ribosylation factor-like 2 [Source:MGI Symbol;Acc:MGI:1928393]	579.291	634.99	586.649	556.189	417.846	656.936	650.052	693.576	0.933963	-0.0985628	0.418175	0.811691	0.674314
ENSMUSG00000081113	Gm7308	6	processed_pseudogene	predicted pseudogene 7308 [Source:MGI Symbol;Acc:MGI:3644558]	5.28551	4.43274	3.0985	2.72197	3.11826	4.11872	11.1634	4.49207	0.719998	-0.473936	0.418203	0.811691	0.674314
ENSMUSG00000031951	Tmem231	8	protein_coding	transmembrane protein 231 [Source:MGI Symbol;Acc:MGI:2685024]	19.0278	37.6783	12.394	42.6442	34.3008	37.0685	39.5012	27.8508	0.84152	-0.24893	0.418257	0.811697	0.674319
ENSMUSG00000022820	Ndufb4	16	protein_coding	NADH:ubiquinone oxidoreductase subunit B4 [Source:MGI Symbol;Acc:MGI:1915444]	1744.22	1511.57	1633.94	1377.32	1131.93	1657.79	1495.89	1503.95	0.939522	-0.0900013	0.418324	0.811697	0.674319
ENSMUSG00000050373	Snx21	2	protein_coding	sorting nexin family member 21 [Source:MGI Symbol;Acc:MGI:1917729]	298.103	339.105	339.802	364.744	267.131	332.587	358.087	362.061	1.07243	0.100885	0.418384	0.811697	0.674319
ENSMUSG00000028996	Rbp7	4	protein_coding	retinol binding protein 7, cellular [Source:MGI Symbol;Acc:MGI:1890409]	614.176	472.087	571.156	961.762	595.587	350.091	379.555	467.175	1.12103	0.16483	0.418418	0.811697	0.674319
ENSMUSG00000027189	Trim44	2	protein_coding	tripartite motif-containing 44 [Source:MGI Symbol;Acc:MGI:1931835]	747.371	836.68	815.938	925.469	678.741	780.498	782.295	842.713	1.06956	0.0970194	0.418502	0.811697	0.674319
ENSMUSG00000059743	Fdps	3	protein_coding	farnesyl diphosphate synthetase [Source:MGI Symbol;Acc:MGI:104888]	250.533	221.637	209.665	197.796	208.923	262.569	219.833	264.134	0.930958	-0.103212	0.418574	0.811697	0.674319
ENSMUSG00000031950	Gabarapl2	8	protein_coding	gamma-aminobutyric acid (GABA) A receptor-associated protein-like 2 [Source:MGI Symbol;Acc:MGI:1890602]	1094.1	1022.86	1014.24	814.776	623.651	1180.01	1110.33	902.906	1.06252	0.0874939	0.418594	0.811697	0.674319
ENSMUSG00000081520	Gm16200	9	processed_pseudogene	predicted gene 16200 [Source:MGI Symbol;Acc:MGI:3801928]	16.9136	19.9473	33.0506	23.5904	0	17.5046	18.0331	23.3588	0.65287	-0.615132	0.418599	0.811697	0.674319
ENSMUSG00000033436	Armcx2	X	protein_coding	armadillo repeat containing, X-linked 2 [Source:MGI Symbol;Acc:MGI:1914666]	130.023	121.9	105.349	144.264	156.952	124.591	145.983	108.708	1.11905	0.162271	0.418651	0.811702	0.674323
ENSMUSG00000115279	Gm49273	15	processed_pseudogene	predicted gene, 49273 [Source:MGI Symbol;Acc:MGI:6118757]	380.556	470.979	356.327	411.017	457.344	378.923	363.239	432.137	0.914096	-0.129582	0.418761	0.81182	0.674421
ENSMUSG00000023977	Ubr2	17	protein_coding	ubiquitin protein ligase E3 component n-recognin 2 [Source:MGI Symbol;Acc:MGI:1861099]	1090.93	1105.97	1300.34	2010.63	1117.38	1115.14	1221.96	1178.72	1.07591	0.105551	0.418896	0.811935	0.674517
ENSMUSG00000047205	Dusp18	11	protein_coding	dual specificity phosphatase 18 [Source:MGI Symbol;Acc:MGI:1922469]	531.722	615.043	725.048	410.11	438.635	695.034	619.138	515.69	1.14106	0.19037	0.418919	0.811935	0.674517
ENSMUSG00000110156	Gm42067	19	lncRNA	predicted gene, 42067 [Source:MGI Symbol;Acc:MGI:5624952]	45.4554	41.0029	51.6416	17.2391	35.3402	48.395	36.925	38.6318	1.16693	0.222717	0.41913	0.812206	0.674743
ENSMUSG00000002409	Dyrk1b	7	protein_coding	dual-specificity tyrosine-(Y)-phosphorylation regulated kinase 1b [Source:MGI Symbol;Acc:MGI:1330302]	137.423	182.851	122.907	187.816	115.375	154.452	172.603	188.667	0.905156	-0.143762	0.419157	0.812206	0.674743
ENSMUSG00000089662	Gm14057	2	transcribed_processed_pseudogene	predicted gene 14057 [Source:MGI Symbol;Acc:MGI:3705433]	21.142	7.7573	14.4597	11.7952	7.27593	10.2968	11.1634	7.18732	1.32722	0.408407	0.419274	0.812338	0.674852
ENSMUSG00000040681	Hmgn1	16	protein_coding	high mobility group nucleosomal binding domain 1 [Source:MGI Symbol;Acc:MGI:96120]	736.8	658.262	477.169	566.169	548.813	787.706	725.619	682.795	0.933947	-0.0985881	0.41948	0.812495	0.674982
ENSMUSG00000025069	Gsto2	19	protein_coding	glutathione S-transferase omega 2 [Source:MGI Symbol;Acc:MGI:1915464]	7.39971	28.8128	18.591	23.5904	7.27593	16.4749	12.0221	16.1715	1.28202	0.358416	0.419524	0.812495	0.674982
ENSMUSG00000103085	Gm38120	1	TEC	predicted gene, 38120 [Source:MGI Symbol;Acc:MGI:5611348]	1.0571	3.32456	5.16416	7.25858	0	4.11872	6.86977	3.59366	0.649781	-0.621974	0.419559	0.812495	0.674982
ENSMUSG00000030934	Oat	7	protein_coding	ornithine aminotransferase [Source:MGI Symbol;Acc:MGI:97394]	1745.27	1653.41	1956.18	1605.96	1114.26	2109.82	2267.02	2150.8	0.929226	-0.105899	0.419706	0.812495	0.674982
ENSMUSG00000048148	Nwd1	8	protein_coding	NACHT and WD repeat domain containing 1 [Source:MGI Symbol;Acc:MGI:2442268]	8.45681	11.0819	3.0985	3.62929	4.15768	5.1484	0	7.18732	1.46035	0.546311	0.419784	0.812495	0.674982
ENSMUSG00000018286	Psmb6	11	protein_coding	proteasome (prosome, macropain) subunit, beta type 6 [Source:MGI Symbol;Acc:MGI:104880]	2143.8	1838.48	1741.36	1708.49	1509.24	1968.75	1753.51	1735.74	0.953093	-0.0693118	0.419833	0.812495	0.674982
ENSMUSG00000083573	Gm7312	X	processed_pseudogene	predicted gene 7312 [Source:MGI Symbol;Acc:MGI:3646347]	23.2562	38.7865	40.2805	44.4588	3.11826	30.8904	38.6424	37.7334	0.628774	-0.669387	0.419836	0.812495	0.674982
ENSMUSG00000010538	Tsacc	3	protein_coding	TSSK6 activating co-chaperone [Source:MGI Symbol;Acc:MGI:1924177]	54.9693	27.7046	28.9193	15.4245	24.9461	26.7717	25.7616	21.5619	0.851707	-0.231572	0.419873	0.812495	0.674982
ENSMUSG00000090243	Gm16103	1	processed_pseudogene	predicted gene 16103 [Source:MGI Symbol;Acc:MGI:3802086]	20.0849	29.921	8.26266	9.98055	5.19709	23.6827	14.5983	10.781	0.738711	-0.436917	0.41995	0.812495	0.674982
ENSMUSG00000051502	Ufsp1	5	protein_coding	UFM1-specific peptidase 1 [Source:MGI Symbol;Acc:MGI:1917490]	75.0542	62.0584	104.316	44.4588	62.3651	75.1667	79.0023	74.5684	0.876084	-0.190858	0.420052	0.812495	0.674982
ENSMUSG00000058761	Rnf169	7	protein_coding	ring finger protein 169 [Source:MGI Symbol;Acc:MGI:1920257]	390.07	457.681	447.217	598.833	377.309	355.24	295.4	321.632	0.917256	-0.124603	0.420058	0.812495	0.674982
ENSMUSG00000024940	Ltbp3	19	protein_coding	latent transforming growth factor beta binding protein 3 [Source:MGI Symbol;Acc:MGI:1101355]	706.144	697.049	661.013	797.537	761.894	694.005	698.999	778.925	0.945922	-0.0802064	0.420208	0.812495	0.674982
ENSMUSG00000023886	Smoc2	17	protein_coding	SPARC related modular calcium binding 2 [Source:MGI Symbol;Acc:MGI:1929881]	646.946	690.4	524.679	587.038	660.031	811.388	727.337	786.113	0.909963	-0.13612	0.420291	0.812495	0.674982
ENSMUSG00000064202	4430402I18Rik	19	protein_coding	RIKEN cDNA 4430402I18 gene [Source:MGI Symbol;Acc:MGI:1918036]	124.738	106.386	117.743	124.303	74.8382	145.185	148.559	151.832	0.923789	-0.114365	0.420364	0.812495	0.674982
ENSMUSG00000053279	Aldh1a1	19	protein_coding	aldehyde dehydrogenase family 1, subfamily A1 [Source:MGI Symbol;Acc:MGI:1353450]	387.956	249.342	337.736	584.316	339.89	374.804	296.259	366.553	1.11141	0.152394	0.42038	0.812495	0.674982
ENSMUSG00000027994	Mcub	3	protein_coding	mitochondrial calcium uniporter dominant negative beta subunit [Source:MGI Symbol;Acc:MGI:1914065]	29.5988	32.1374	30.985	27.2197	22.8672	26.7717	20.6093	35.0382	1.19382	0.255591	0.420422	0.812495	0.674982
ENSMUSG00000032826	Ank2	3	protein_coding	ankyrin 2, brain [Source:MGI Symbol;Acc:MGI:88025]	965.133	992.934	748.804	996.241	960.423	866.991	776.284	943.335	0.925069	-0.112367	0.420466	0.812495	0.674982
ENSMUSG00000034341	Wbp2	11	protein_coding	WW domain binding protein 2 [Source:MGI Symbol;Acc:MGI:104709]	920.735	853.303	893.4	829.293	768.131	1073.96	1098.3	1022.4	0.944215	-0.0828127	0.420547	0.812495	0.674982
ENSMUSG00000089940	Gm4117	13	lncRNA	predicted gene 4117 [Source:MGI Symbol;Acc:MGI:3782293]	96.1962	109.71	106.382	91.6396	93.5477	77.2261	60.9692	72.7716	1.12347	0.167959	0.42055	0.812495	0.674982
ENSMUSG00000033965	Slc16a2	X	protein_coding	solute carrier family 16 (monocarboxylic acid transporters), member 2 [Source:MGI Symbol;Acc:MGI:1203732]	292.817	309.184	279.898	220.479	255.697	220.352	250.746	265.032	1.07479	0.104051	0.420612	0.812495	0.674982
ENSMUSG00000118181	CAAA01066123.1	19	lncRNA	ribosomal protein S6 kinase, polypeptide 4 (Rps6ka4)	43.3412	66.4911	40.2805	40.8295	50.9315	17.5046	58.393	35.9366	1.28573	0.362589	0.420637	0.812495	0.674982
ENSMUSG00000021022	Ppp2r3c	12	protein_coding	protein phosphatase 2, regulatory subunit B'', gamma [Source:MGI Symbol;Acc:MGI:1930009]	232.562	210.555	261.307	234.997	176.701	225.5	280.802	299.172	0.935189	-0.0966701	0.420656	0.812495	0.674982
ENSMUSG00000104394	Gm37254	1	TEC	predicted gene, 37254 [Source:MGI Symbol;Acc:MGI:5610482]	90.9107	87.5467	66.1013	70.7712	95.6265	50.4544	79.0023	50.3112	1.12405	0.168708	0.420673	0.812495	0.674982
ENSMUSG00000059439	Bcas3	11	protein_coding	breast carcinoma amplified sequence 3 [Source:MGI Symbol;Acc:MGI:2385848]	329.816	344.646	357.36	303.953	285.84	315.082	311.716	294.68	1.08403	0.11641	0.420679	0.812495	0.674982
ENSMUSG00000083811	Gm13071	4	processed_pseudogene	predicted gene 13071 [Source:MGI Symbol;Acc:MGI:3651971]	4.2284	3.32456	4.13133	5.44394	2.07884	2.05936	9.44593	3.59366	1.51339	0.597788	0.420681	0.812495	0.674982
ENSMUSG00000030842	Lamtor1	7	protein_coding	late endosomal/lysosomal adaptor, MAPK and MTOR activator 1 [Source:MGI Symbol;Acc:MGI:1913758]	731.514	741.376	662.046	612.443	530.104	914.356	881.048	824.744	0.934537	-0.0976771	0.420693	0.812495	0.674982
ENSMUSG00000028675	Pnrc2	4	protein_coding	proline-rich nuclear receptor coactivator 2 [Source:MGI Symbol;Acc:MGI:106512]	792.826	710.347	777.723	683.214	754.618	668.263	830.383	752.871	0.956711	-0.0638447	0.420719	0.812495	0.674982
ENSMUSG00000004661	Arid3b	9	protein_coding	AT rich interactive domain 3B (BRIGHT-like) [Source:MGI Symbol;Acc:MGI:1930768]	45.4554	54.3011	65.0685	40.8295	39.4979	54.5731	56.6756	49.4128	1.14801	0.199136	0.420733	0.812495	0.674982
ENSMUSG00000058402	Zfp420	7	protein_coding	zinc finger protein 420 [Source:MGI Symbol;Acc:MGI:2444666]	113.11	90.8712	80.5609	76.2151	93.5477	61.7808	73.85	55.7017	1.11865	0.161761	0.420999	0.812913	0.67533
ENSMUSG00000058441	Panx2	15	protein_coding	pannexin 2 [Source:MGI Symbol;Acc:MGI:1890615]	11.6281	12.19	22.7223	9.07323	18.7095	23.6827	17.1744	22.4604	0.798145	-0.325276	0.421143	0.812971	0.675378
ENSMUSG00000007033	Hspa1l	17	protein_coding	heat shock protein 1-like [Source:MGI Symbol;Acc:MGI:96231]	99.3675	110.819	131.17	88.0103	89.39	102.968	128.808	102.419	1.12936	0.175511	0.421197	0.812971	0.675378
ENSMUSG00000057863	Rpl36	17	protein_coding	ribosomal protein L36 [Source:MGI Symbol;Acc:MGI:1860603]	3171.3	2889.04	2743.2	2375.37	2910.37	2946.95	2264.45	2308.03	1.0985	0.135539	0.421214	0.812971	0.675378
ENSMUSG00000024277	Mapre2	18	protein_coding	microtubule-associated protein, RP/EB family, member 2 [Source:MGI Symbol;Acc:MGI:106271]	693.458	828.923	762.23	618.794	668.346	877.288	871.602	910.992	0.944797	-0.0819237	0.421225	0.812971	0.675378
ENSMUSG00000112637	Gm48225	12	TEC	predicted gene, 48225 [Source:MGI Symbol;Acc:MGI:6097625]	12.6852	11.0819	6.197	7.25858	10.3942	23.6827	14.5983	6.2889	0.716472	-0.481018	0.42135	0.813032	0.675428
ENSMUSG00000015957	Wnt11	7	protein_coding	wingless-type MMTV integration site family, member 11 [Source:MGI Symbol;Acc:MGI:101948]	61.3119	48.7602	97.0863	109.786	54.0498	57.6621	97.0354	53.0064	1.16941	0.225779	0.421394	0.813032	0.675428
ENSMUSG00000041438	Utp4	8	protein_coding	UTP4 small subunit processome component [Source:MGI Symbol;Acc:MGI:1096573]	201.906	180.634	196.238	153.338	183.977	217.263	232.713	185.073	0.919008	-0.12185	0.421404	0.813032	0.675428
ENSMUSG00000006050	Sra1	18	protein_coding	steroid receptor RNA activator 1 [Source:MGI Symbol;Acc:MGI:1344414]	808.682	858.844	1123.72	808.425	692.253	833.012	920.549	840.017	0.934693	-0.0974362	0.421511	0.813142	0.67552
ENSMUSG00000034445	Cyb561a3	19	protein_coding	cytochrome b561 family, member A3 [Source:MGI Symbol;Acc:MGI:2686925]	220.934	189.5	171.45	215.943	166.307	180.194	181.19	229.994	1.07028	0.0979868	0.421759	0.813445	0.675772
ENSMUSG00000037361	Sf3b6	12	protein_coding	splicing factor 3B, subunit 6 [Source:MGI Symbol;Acc:MGI:1913305]	252.647	236.044	265.438	186.909	177.741	270.806	277.367	228.197	0.942831	-0.0849295	0.421766	0.813445	0.675772
ENSMUSG00000044042	Fmn1	2	protein_coding	formin 1 [Source:MGI Symbol;Acc:MGI:101815]	12.6852	14.4064	13.4268	3.62929	6.23651	11.3265	7.72849	12.5778	0.776655	-0.364655	0.421917	0.813453	0.675778
ENSMUSG00000086480	Gm15287	13	lncRNA	predicted gene 15287 [Source:MGI Symbol;Acc:MGI:3705156]	54.9693	39.8947	27.8865	49.9028	58.2075	53.5434	36.925	24.2572	0.811264	-0.301757	0.421918	0.813453	0.675778
ENSMUSG00000021555	Naa35	13	protein_coding	N(alpha)-acetyltransferase 35, NatC auxiliary subunit [Source:MGI Symbol;Acc:MGI:1925939]	654.346	726.97	603.174	535.32	542.577	689.886	725.619	691.779	0.936977	-0.0939138	0.421918	0.813453	0.675778
ENSMUSG00000097383	1500026H17Rik	10	lncRNA	RIKEN cDNA 1500026H17 gene [Source:MGI Symbol;Acc:MGI:1916252]	8.45681	15.5146	8.26266	6.35126	8.31535	11.3265	12.8808	6.2889	0.760564	-0.394858	0.422004	0.813524	0.675838
ENSMUSG00000004939	Nmrk2	10	protein_coding	nicotinamide riboside kinase 2 [Source:MGI Symbol;Acc:MGI:1916814]	402.756	558.526	306.751	283.992	481.251	257.42	216.398	232.689	1.22165	0.288832	0.422102	0.813618	0.675916
ENSMUSG00000017802	Retreg3	11	protein_coding	reticulophagy regulator family member 3 [Source:MGI Symbol;Acc:MGI:1915248]	569.778	546.336	517.449	697.731	582.075	602.363	591.659	587.563	1.05203	0.0731733	0.422202	0.813715	0.675996
ENSMUSG00000027799	Nbea	3	protein_coding	neurobeachin [Source:MGI Symbol;Acc:MGI:1347075]	215.649	232.719	183.844	220.479	206.844	217.263	182.049	238.08	0.900378	-0.151398	0.422333	0.813716	0.675997
ENSMUSG00000040711	Sh3pxd2b	11	protein_coding	SH3 and PX domains 2B [Source:MGI Symbol;Acc:MGI:2442062]	96.1962	109.71	126.006	116.137	115.375	118.413	121.08	143.746	0.858602	-0.219939	0.422364	0.813716	0.675997
ENSMUSG00000044934	Zfp367	13	protein_coding	zinc finger protein 367 [Source:MGI Symbol;Acc:MGI:2442266]	284.36	261.532	268.536	257.68	236.988	358.329	278.226	277.61	0.924186	-0.113744	0.422392	0.813716	0.675997
ENSMUSG00000034457	Eda2r	X	protein_coding	ectodysplasin A2 receptor [Source:MGI Symbol;Acc:MGI:2442860]	128.966	103.061	68.167	61.698	152.795	83.4041	48.9471	94.3335	0.805996	-0.311156	0.422426	0.813716	0.675997
ENSMUSG00000032103	Pus3	9	protein_coding	pseudouridine synthase 3 [Source:MGI Symbol;Acc:MGI:1914299]	101.482	68.7075	70.2326	56.254	82.1141	95.7603	76.4261	79.9589	1.11814	0.161105	0.422449	0.813716	0.675997
ENSMUSG00000024909	Efemp2	19	protein_coding	epidermal growth factor-containing fibulin-like extracellular matrix protein 2 [Source:MGI Symbol;Acc:MGI:1891209]	206.135	187.283	166.286	160.596	236.988	156.511	172.603	156.324	0.919442	-0.12117	0.422498	0.813717	0.675998
ENSMUSG00000058301	Upf1	8	protein_coding	UPF1 regulator of nonsense transcripts homolog (yeast) [Source:MGI Symbol;Acc:MGI:107995]	708.258	801.218	713.687	674.141	888.703	799.032	729.913	820.252	0.937587	-0.0929756	0.422573	0.813767	0.676039
ENSMUSG00000017667	Zfp334	2	protein_coding	zinc finger protein 334 [Source:MGI Symbol;Acc:MGI:2388656]	76.1113	109.71	74.3639	82.5664	73.7987	51.484	85.0134	103.318	1.13158	0.178345	0.422785	0.813935	0.676178
ENSMUSG00000110141	Gm45684	7	TEC	predicted gene 45684 [Source:MGI Symbol;Acc:MGI:5791520]	4.2284	7.7573	14.4597	12.7025	9.35477	7.20777	11.1634	8.98414	0.778606	-0.361035	0.422877	0.813935	0.676178
ENSMUSG00000030282	Cmas	6	protein_coding	cytidine monophospho-N-acetylneuraminic acid synthetase [Source:MGI Symbol;Acc:MGI:1337124]	450.325	375.675	321.211	372.91	353.402	362.448	438.806	387.217	1.04694	0.0661767	0.422957	0.813935	0.676178
ENSMUSG00000032396	Dis3l	9	protein_coding	DIS3 like exosome 3'-5' exoribonuclease [Source:MGI Symbol;Acc:MGI:2143272]	538.065	639.423	516.416	607.906	613.257	535.434	534.983	522.877	0.952127	-0.0707738	0.422963	0.813935	0.676178
ENSMUSG00000045867	Cradd	10	protein_coding	CASP2 and RIPK1 domain containing adaptor with death domain [Source:MGI Symbol;Acc:MGI:1336168]	99.3675	123.009	164.22	128.84	65.4834	137.977	139.971	120.388	0.913517	-0.130496	0.422975	0.813935	0.676178
ENSMUSG00000034266	Batf	12	protein_coding	basic leucine zipper transcription factor, ATF-like [Source:MGI Symbol;Acc:MGI:1859147]	11.6281	11.0819	7.22983	5.44394	8.31535	6.17808	7.72849	6.2889	1.31789	0.398232	0.423033	0.813935	0.676178
ENSMUSG00000032076	Cadm1	9	protein_coding	cell adhesion molecule 1 [Source:MGI Symbol;Acc:MGI:1889272]	56.0264	52.0847	38.2148	37.2002	86.2718	31.9201	51.5232	70.9747	1.14722	0.198137	0.423043	0.813935	0.676178
ENSMUSG00000028385	Snx30	4	protein_coding	sorting nexin family member 30 [Source:MGI Symbol;Acc:MGI:2443882]	101.482	103.061	91.9221	125.211	88.3506	66.9292	83.2959	104.216	1.12095	0.164717	0.423055	0.813935	0.676178
ENSMUSG00000057229	Dmac2	7	protein_coding	distal membrane arm assembly complex 2 [Source:MGI Symbol;Acc:MGI:1913599]	624.747	681.534	577.353	783.927	693.292	662.085	674.955	734.903	0.941168	-0.0874765	0.423162	0.813988	0.676222
ENSMUSG00000007415	Gatad1	5	protein_coding	GATA zinc finger domain containing 1 [Source:MGI Symbol;Acc:MGI:1914460]	689.23	653.83	698.195	518.081	463.581	759.904	793.458	739.395	0.933037	-0.0999932	0.423182	0.813988	0.676222
ENSMUSG00000047702	Olfr1388	11	protein_coding	olfactory receptor 1388 [Source:MGI Symbol;Acc:MGI:3031222]	10.571	3.32456	2.06567	3.62929	4.15768	3.08904	9.44593	5.39049	1.34352	0.42602	0.423232	0.813988	0.676222
ENSMUSG00000052302	Tbc1d30	10	protein_coding	TBC1 domain family, member 30 [Source:MGI Symbol;Acc:MGI:1921944]	16.9136	25.4883	20.6567	29.9417	33.2614	18.5343	26.6203	24.2572	1.17402	0.231454	0.423293	0.813988	0.676222
ENSMUSG00000090626	Tex9	9	protein_coding	testis expressed gene 9 [Source:MGI Symbol;Acc:MGI:1201610]	48.6267	63.1666	47.5103	49.9028	35.3402	12.3562	34.3488	37.7334	1.22409	0.291713	0.423373	0.813988	0.676222
ENSMUSG00000051805	A530095I07Rik	13	lncRNA	RIKEN cDNA A530095I07 gene [Source:MGI Symbol;Acc:MGI:2685376]	8.45681	0	2.06567	3.62929	5.19709	5.1484	4.2936	5.39049	0.627124	-0.673177	0.423424	0.813988	0.676222
ENSMUSG00000053293	Pom121	5	protein_coding	nuclear pore membrane protein 121 [Source:MGI Symbol;Acc:MGI:2137624]	310.788	287.02	307.784	349.319	359.639	356.27	313.433	311.75	0.931162	-0.102896	0.423427	0.813988	0.676222
ENSMUSG00000030339	Ltbr	6	protein_coding	lymphotoxin B receptor [Source:MGI Symbol;Acc:MGI:104875]	381.614	433.301	438.954	335.709	450.068	444.822	444.817	394.404	0.941855	-0.0864232	0.423496	0.814024	0.676253
ENSMUSG00000026872	Zeb2	2	protein_coding	zinc finger E-box binding homeobox 2 [Source:MGI Symbol;Acc:MGI:1344407]	405.927	379	340.835	351.134	388.743	307.875	360.663	379.131	1.07252	0.100999	0.423593	0.814116	0.676329
ENSMUSG00000027669	Gnb4	3	protein_coding	guanine nucleotide binding protein (G protein), beta 4 [Source:MGI Symbol;Acc:MGI:104581]	341.444	326.915	293.324	387.427	391.861	273.895	307.422	328.82	1.10793	0.14787	0.4239	0.814265	0.676453
ENSMUSG00000090115	Usp49	17	protein_coding	ubiquitin specific peptidase 49 [Source:MGI Symbol;Acc:MGI:2685391]	122.624	137.415	144.597	156.06	136.164	94.7306	128.808	135.661	1.08222	0.113988	0.423916	0.814265	0.676453
ENSMUSG00000025893	Kbtbd3	9	protein_coding	kelch repeat and BTB (POZ) domain containing 3 [Source:MGI Symbol;Acc:MGI:1916399]	238.905	236.044	231.355	166.947	170.465	235.797	179.473	210.229	0.904145	-0.145374	0.423927	0.814265	0.676453
ENSMUSG00000026688	Mgst3	1	protein_coding	microsomal glutathione S-transferase 3 [Source:MGI Symbol;Acc:MGI:1913697]	2992.65	2810.36	3072.68	2564.09	1825.22	3276.44	2895.61	2889.3	0.920477	-0.119546	0.424074	0.814265	0.676453
ENSMUSG00000019897	Ccdc59	10	protein_coding	coiled-coil domain containing 59 [Source:MGI Symbol;Acc:MGI:1289302]	402.756	306.967	369.754	405.573	386.664	313.023	299.694	350.382	1.07419	0.103244	0.424089	0.814265	0.676453
ENSMUSG00000028495	Rps6	4	protein_coding	ribosomal protein S6 [Source:MGI Symbol;Acc:MGI:98159]	6853.19	6214.71	6585.34	5545.56	4847.85	6158.52	5901.99	5425.52	1.06457	0.090275	0.424112	0.814265	0.676453
ENSMUSG00000026069	Il1rl1	1	protein_coding	interleukin 1 receptor-like 1 [Source:MGI Symbol;Acc:MGI:98427]	21.142	17.731	12.394	19.0538	15.5913	9.26713	12.0221	32.3429	1.22006	0.286957	0.424121	0.814265	0.676453
ENSMUSG00000041429	Nthl1	17	protein_coding	nth (endonuclease III)-like 1 (E.coli) [Source:MGI Symbol;Acc:MGI:1313275]	65.5403	43.2192	66.1013	66.2346	57.168	58.6918	60.1105	45.8191	0.882425	-0.180455	0.424138	0.814265	0.676453
ENSMUSG00000040829	Zmynd15	11	protein_coding	zinc finger, MYND-type containing 15 [Source:MGI Symbol;Acc:MGI:3603821]	73.9971	39.8947	121.874	75.3078	125.77	56.6324	64.4041	52.108	1.17229	0.229334	0.424296	0.814265	0.676453
ENSMUSG00000050931	Sgms2	3	protein_coding	sphingomyelin synthase 2 [Source:MGI Symbol;Acc:MGI:1921692]	19.0278	23.2719	24.788	19.0538	11.4336	24.7123	16.3157	25.1556	1.17833	0.236743	0.424353	0.814265	0.676453
ENSMUSG00000017677	Wsb1	11	protein_coding	WD repeat and SOCS box-containing 1 [Source:MGI Symbol;Acc:MGI:1926139]	453.496	429.976	489.563	603.37	565.444	330.528	376.978	413.271	1.09474	0.130589	0.42441	0.814265	0.676453
ENSMUSG00000106173	Gm42764	5	lncRNA	predicted gene 42764 [Source:MGI Symbol;Acc:MGI:5662901]	4.2284	8.86549	19.6238	15.4245	8.31535	16.4749	4.2936	3.59366	0.676439	-0.563968	0.42443	0.814265	0.676453
ENSMUSG00000031760	Mt3	8	protein_coding	metallothionein 3 [Source:MGI Symbol;Acc:MGI:97173]	29.5988	17.731	39.2476	7.25858	18.7095	11.3265	22.3267	11.6794	0.796312	-0.328594	0.424444	0.814265	0.676453
ENSMUSG00000040490	Lrfn2	17	protein_coding	leucine rich repeat and fibronectin type III domain containing 2 [Source:MGI Symbol;Acc:MGI:1917780]	13.7423	2.21637	1.03283	1.81465	5.19709	4.11872	5.15232	5.39049	0.715107	-0.483769	0.42446	0.814265	0.676453
ENSMUSG00000034066	Farp2	1	protein_coding	FERM, RhoGEF and pleckstrin domain protein 2 [Source:MGI Symbol;Acc:MGI:2385126]	101.482	89.763	97.0863	88.9176	67.5622	121.502	110.775	98.8256	0.884559	-0.176969	0.424466	0.814265	0.676453
ENSMUSG00000078427	Sarnp	10	protein_coding	SAP domain containing ribonucleoprotein [Source:MGI Symbol;Acc:MGI:1913368]	466.182	570.716	447.217	434.608	438.635	563.235	510.939	522.877	0.946837	-0.0788118	0.424476	0.814265	0.676453
ENSMUSG00000038390	Gpr162	6	protein_coding	G protein-coupled receptor 162 [Source:MGI Symbol;Acc:MGI:1315214]	51.798	91.9794	91.9221	76.2151	114.336	53.5434	70.4151	97.0288	1.12285	0.16717	0.424508	0.814265	0.676453
ENSMUSG00000028093	Acp6	3	protein_coding	acid phosphatase 6, lysophosphatidic [Source:MGI Symbol;Acc:MGI:1931010]	399.584	374.567	326.375	321.192	408.492	389.219	379.555	412.372	0.939068	-0.0906981	0.424573	0.814295	0.676477
ENSMUSG00000069633	Pex11g	8	protein_coding	peroxisomal biogenesis factor 11 gamma [Source:MGI Symbol;Acc:MGI:1920905]	68.7116	45.4356	47.5103	71.6785	65.4834	74.137	69.5564	65.5843	0.902223	-0.148443	0.424722	0.81439	0.676557
ENSMUSG00000045045	Lrfn4	19	protein_coding	leucine rich repeat and fibronectin type III domain containing 4 [Source:MGI Symbol;Acc:MGI:2385612]	115.224	126.333	86.7579	127.933	146.558	125.621	116.786	114.997	0.894303	-0.161165	0.424897	0.81439	0.676557
ENSMUSG00000026395	Ptprc	1	protein_coding	protein tyrosine phosphatase, receptor type, C [Source:MGI Symbol;Acc:MGI:97810]	155.394	141.848	239.617	133.376	135.124	90.6119	187.201	124.88	1.17948	0.238153	0.424963	0.81439	0.676557
ENSMUSG00000037916	Ndufv1	19	protein_coding	NADH:ubiquinone oxidoreductase core subunit V1 [Source:MGI Symbol;Acc:MGI:107851]	12152.4	11627.1	11328.1	10315.4	6632.53	14820.2	13451	12829.4	0.929292	-0.105796	0.425082	0.81439	0.676557
ENSMUSG00000033955	Tnks1bp1	2	protein_coding	tankyrase 1 binding protein 1 [Source:MGI Symbol;Acc:MGI:2446193]	819.253	990.718	1036.96	1052.49	1394.9	1018.35	1045.06	1129.31	1.07381	0.102744	0.425096	0.81439	0.676557
ENSMUSG00000040033	Stat2	10	protein_coding	signal transducer and activator of transcription 2 [Source:MGI Symbol;Acc:MGI:103039]	436.583	576.257	1540.99	460.92	904.294	438.644	558.169	428.544	1.13323	0.180443	0.4251	0.81439	0.676557
ENSMUSG00000017009	Sdc4	2	protein_coding	syndecan 4 [Source:MGI Symbol;Acc:MGI:1349164]	287.532	290.345	559.795	228.645	204.766	298.607	272.214	301.867	0.895722	-0.158878	0.425129	0.81439	0.676557
ENSMUSG00000044405	Adig	2	protein_coding	adipogenin [Source:MGI Symbol;Acc:MGI:2675492]	5.28551	3.32456	2.06567	13.6098	3.11826	2.05936	3.43488	3.59366	1.5439	0.626575	0.425169	0.81439	0.676557
ENSMUSG00000040543	Pitpnm3	11	protein_coding	PITPNM family member 3 [Source:MGI Symbol;Acc:MGI:2685726]	104.653	104.169	100.185	77.1224	118.494	67.9589	82.4372	58.3969	1.16521	0.220592	0.425177	0.81439	0.676557
ENSMUSG00000031004	Mki67	7	protein_coding	antigen identified by monoclonal antibody Ki 67 [Source:MGI Symbol;Acc:MGI:106035]	19.0278	11.0819	19.6238	18.1465	37.4191	9.26713	14.5983	10.781	1.64545	0.718479	0.425229	0.81439	0.676557
ENSMUSG00000051331	Cacna1c	6	protein_coding	calcium channel, voltage-dependent, L type, alpha 1C subunit [Source:MGI Symbol;Acc:MGI:103013]	3080.39	3302.39	2666.77	4587.42	3211.8	2614.36	2763.36	2857.86	1.07201	0.100319	0.425246	0.81439	0.676557
ENSMUSG00000034652	Cd300a	11	protein_coding	CD300A molecule [Source:MGI Symbol;Acc:MGI:2443411]	33.8272	31.0292	37.182	33.5709	28.0643	28.8311	38.6424	30.5461	1.16212	0.21676	0.425281	0.81439	0.676557
ENSMUSG00000022964	Tmem50b	16	protein_coding	transmembrane protein 50B [Source:MGI Symbol;Acc:MGI:1925225]	411.212	401.163	336.703	327.544	375.23	515.87	503.21	479.753	0.939806	-0.0895651	0.425295	0.81439	0.676557
ENSMUSG00000021091	Serpina3n	12	protein_coding	serine (or cysteine) peptidase inhibitor, clade A, member 3N [Source:MGI Symbol;Acc:MGI:105045]	247.362	237.152	2725.65	933.635	199.568	352.151	899.939	191.362	1.43798	0.524043	0.42533	0.81439	0.676557
ENSMUSG00000028465	Tln1	4	protein_coding	talin 1 [Source:MGI Symbol;Acc:MGI:1099832]	2188.2	2315	2625.46	2388.07	2712.88	2321.93	2315.97	2422.13	1.05063	0.0712584	0.425403	0.81439	0.676557
ENSMUSG00000098789	Jmjd7	2	protein_coding	jumonji domain containing 7 [Source:MGI Symbol;Acc:MGI:3845785]	49.6838	72.0321	61.97	64.4199	29.1037	55.6028	60.1105	69.1779	0.881608	-0.181791	0.425432	0.81439	0.676557
ENSMUSG00000031422	Morf4l2	X	protein_coding	mortality factor 4 like 2 [Source:MGI Symbol;Acc:MGI:1927167]	808.682	835.572	701.293	630.589	1044.62	852.576	877.613	870.564	0.933044	-0.0999825	0.425532	0.81439	0.676557
ENSMUSG00000106446	Gm42970	3	TEC	predicted gene 42970 [Source:MGI Symbol;Acc:MGI:5663107]	174.422	227.178	96.0534	105.249	200.608	117.384	78.1436	108.708	0.840611	-0.25049	0.425554	0.81439	0.676557
ENSMUSG00000037062	Sh3glb1	3	protein_coding	SH3-domain GRB2-like B1 (endophilin) [Source:MGI Symbol;Acc:MGI:1859730]	3194.56	3182.71	3252.39	3255.47	2564.25	3160.09	3182.42	3276.52	1.04338	0.0612611	0.425585	0.81439	0.676557
ENSMUSG00000026458	Ppfia4	1	protein_coding	protein tyrosine phosphatase, receptor type, f polypeptide (PTPRF), interacting protein (liprin), alpha 4 [Source:MGI Symbol;Acc:MGI:1915757]	45.4554	67.5993	54.7401	39.0149	49.8921	42.2169	41.2186	55.7017	0.856017	-0.224289	0.425634	0.81439	0.676557
ENSMUSG00000024737	Slc15a3	19	protein_coding	solute carrier family 15, member 3 [Source:MGI Symbol;Acc:MGI:1929691]	62.369	77.573	207.599	58.0687	69.6411	48.395	80.7198	82.6541	0.830725	-0.267556	0.425679	0.81439	0.676557
ENSMUSG00000028101	Pias3	3	protein_coding	protein inhibitor of activated STAT 3 [Source:MGI Symbol;Acc:MGI:1913126]	238.905	262.64	293.324	333.895	358.6	248.153	234.431	295.578	1.06658	0.0929899	0.425738	0.81439	0.676557
ENSMUSG00000031731	Ap1g1	8	protein_coding	adaptor protein complex AP-1, gamma 1 subunit [Source:MGI Symbol;Acc:MGI:101919]	550.75	599.528	561.861	605.184	520.749	548.82	557.31	465.379	1.04973	0.0700158	0.425757	0.81439	0.676557
ENSMUSG00000057193	Slc44a2	9	protein_coding	solute carrier family 44, member 2 [Source:MGI Symbol;Acc:MGI:1915932]	1168.1	1155.84	1328.22	1428.13	1263.93	1189.28	1168.72	1188.6	0.950418	-0.0733653	0.425809	0.814396	0.676561
ENSMUSG00000067279	Ppp1r3c	19	protein_coding	protein phosphatase 1, regulatory subunit 3C [Source:MGI Symbol;Acc:MGI:1858229]	910.164	1063.86	955.37	796.629	663.149	1478.62	1175.59	1070.91	0.897443	-0.156108	0.425931	0.814534	0.676677
ENSMUSG00000032184	Lysmd2	9	protein_coding	LysM, putative peptidoglycan-binding, domain containing 2 [Source:MGI Symbol;Acc:MGI:1917332]	140.594	114.143	169.385	82.5664	138.243	152.393	128.808	119.489	1.09328	0.128663	0.426048	0.814586	0.67672
ENSMUSG00000025289	Prdx4	X	protein_coding	peroxiredoxin 4 [Source:MGI Symbol;Acc:MGI:1859815]	263.218	280.371	202.435	213.221	233.869	255.361	200.941	203.042	0.925689	-0.1114	0.426062	0.814586	0.67672
ENSMUSG00000026708	Cenpl	1	protein_coding	centromere protein L [Source:MGI Symbol;Acc:MGI:1917704]	17.9707	18.8392	15.4925	19.0538	23.9066	13.3858	18.0331	16.1715	1.20639	0.270698	0.426144	0.814586	0.67672
ENSMUSG00000038274	Fau	19	protein_coding	Finkel-Biskis-Reilly murine sarcoma virus (FBR-MuSV) ubiquitously expressed (fox derived) [Source:MGI Symbol;Acc:MGI:102547]	3311.9	3199.33	2989.02	3032.27	2705.61	2941.8	2589.9	2467.94	1.0848	0.117426	0.426155	0.814586	0.67672
ENSMUSG00000113032	Gm47578	10	lncRNA	predicted gene, 47578 [Source:MGI Symbol;Acc:MGI:6096613]	90.9107	78.6812	99.1519	107.064	84.1929	82.3745	33.4901	50.3112	1.20138	0.26469	0.426378	0.814903	0.676982
ENSMUSG00000024785	Rcl1	19	protein_coding	RNA terminal phosphate cyclase-like 1 [Source:MGI Symbol;Acc:MGI:1913275]	94.082	94.1958	95.0206	62.6053	87.3112	62.8105	74.7087	96.1303	1.10557	0.144795	0.42643	0.814903	0.676982
ENSMUSG00000091154	Proscos	8	lncRNA	proline synthetase co-transcribed, opposite strand [Source:MGI Symbol;Acc:MGI:3704307]	20.0849	11.0819	33.0506	24.4977	23.9066	17.5046	33.4901	11.6794	1.21864	0.285273	0.426508	0.814903	0.676982
ENSMUSG00000104795	Gm42783	3	TEC	predicted gene 42783 [Source:MGI Symbol;Acc:MGI:5662920]	19.0278	24.3801	13.4268	17.2391	31.1826	19.5639	22.3267	12.5778	0.744406	-0.425838	0.42658	0.814903	0.676982
ENSMUSG00000067586	S1pr3	13	protein_coding	sphingosine-1-phosphate receptor 3 [Source:MGI Symbol;Acc:MGI:1339365]	356.243	406.704	394.542	262.216	408.492	390.249	355.51	448.309	0.899232	-0.153235	0.42663	0.814903	0.676982
ENSMUSG00000025577	Cbx2	11	protein_coding	chromobox 2 [Source:MGI Symbol;Acc:MGI:88289]	60.2548	66.4911	66.1013	64.4199	70.6805	63.8402	72.1325	61.0922	1.10267	0.141007	0.426677	0.814903	0.676982
ENSMUSG00000042305	Tmem183a	1	protein_coding	transmembrane protein 183A [Source:MGI Symbol;Acc:MGI:1914729]	361.529	373.459	322.244	402.851	347.166	334.646	312.574	308.156	1.06278	0.0878389	0.426692	0.814903	0.676982
ENSMUSG00000086130	Gm16211	4	lncRNA	predicted gene 16211 [Source:MGI Symbol;Acc:MGI:3802078]	31.713	31.0292	24.788	45.3661	36.3797	33.9795	30.0552	22.4604	1.1638	0.218847	0.426715	0.814903	0.676982
ENSMUSG00000041143	Tmco4	4	protein_coding	transmembrane and coiled-coil domains 4 [Source:MGI Symbol;Acc:MGI:1924306]	118.395	134.09	142.531	142.45	116.415	151.363	133.96	159.918	0.923178	-0.115319	0.426859	0.815042	0.677098
ENSMUSG00000108267	Gm44190	6	lncRNA	predicted gene, 44190 [Source:MGI Symbol;Acc:MGI:5690582]	3.1713	6.64911	0	0.907323	1.03942	2.05936	5.15232	4.49207	1.55259	0.634677	0.426887	0.815042	0.677098
ENSMUSG00000073481	2024-03-02	1	protein_coding	mitochondrial amidoxime reducing component 2 [Source:MGI Symbol;Acc:MGI:1914497]	705.087	566.283	657.914	577.057	473.975	572.502	517.809	535.455	1.06641	0.092763	0.427064	0.81513	0.677171
ENSMUSG00000016262	Sertad4	1	protein_coding	SERTA domain containing 4 [Source:MGI Symbol;Acc:MGI:2443496]	62.369	59.842	40.2805	25.405	78.9958	79.2854	26.6203	61.0922	1.17599	0.233873	0.42708	0.81513	0.677171
ENSMUSG00000047368	Abhd17b	19	protein_coding	abhydrolase domain containing 17B [Source:MGI Symbol;Acc:MGI:1917816]	109.939	115.251	132.203	122.489	121.612	79.2854	117.645	128.473	1.09374	0.129266	0.427091	0.81513	0.677171
ENSMUSG00000018169	Mfng	15	protein_coding	MFNG O-fucosylpeptide 3-beta-N-acetylglucosaminyltransferase [Source:MGI Symbol;Acc:MGI:1095404]	170.193	195.041	122.907	202.333	341.969	187.402	179.473	207.534	1.12808	0.173866	0.42713	0.81513	0.677171
ENSMUSG00000028066	Pmf1	3	protein_coding	polyamine-modulated factor 1 [Source:MGI Symbol;Acc:MGI:1914287]	104.653	64.2748	102.25	78.9371	72.7593	107.087	109.058	119.489	0.920716	-0.119172	0.427263	0.815198	0.677228
ENSMUSG00000021238	Aldh6a1	12	protein_coding	aldehyde dehydrogenase family 6, subfamily A1 [Source:MGI Symbol;Acc:MGI:1915077]	1796.01	1819.64	2254.67	1990.67	1163.11	2097.46	2352.89	2015.14	0.919079	-0.121739	0.427284	0.815198	0.677228
ENSMUSG00000029920	Smarcad1	6	protein_coding	SWI/SNF-related, matrix-associated actin-dependent regulator of chromatin, subfamily a, containing DEAD/H box 1 [Source:MGI Symbol;Acc:MGI:95453]	245.247	221.637	195.205	197.796	194.371	182.253	190.636	170.699	0.920049	-0.120217	0.427314	0.815198	0.677228
ENSMUSG00000034424	Gcsh	8	protein_coding	glycine cleavage system protein H (aminomethyl carrier) [Source:MGI Symbol;Acc:MGI:1915383]	560.264	539.686	579.419	416.461	339.89	683.708	702.434	688.185	0.926288	-0.110468	0.427399	0.815267	0.677285
ENSMUSG00000116579	Gm49701	16	lncRNA	predicted gene, 49701 [Source:MGI Symbol;Acc:MGI:6215160]	17.9707	17.731	6.197	29.0343	25.9855	18.5343	11.1634	23.3588	0.756974	-0.401684	0.427523	0.815316	0.677326
ENSMUSG00000028954	Nub1	5	protein_coding	negative regulator of ubiquitin-like proteins 1 [Source:MGI Symbol;Acc:MGI:1889001]	632.147	566.283	593.879	898.25	583.114	653.847	717.032	673.811	1.07876	0.10937	0.427529	0.815316	0.677326
ENSMUSG00000028551	Cdkn2c	4	protein_coding	cyclin dependent kinase inhibitor 2C [Source:MGI Symbol;Acc:MGI:105388]	77.1684	70.9239	119.809	103.435	82.1141	103.998	150.276	97.0288	0.907069	-0.140715	0.427591	0.815316	0.677326
ENSMUSG00000085395	Gm13056	4	lncRNA	predicted gene 13056 [Source:MGI Symbol;Acc:MGI:3650725]	17.9707	17.731	10.3283	14.5172	21.8278	7.20777	11.1634	20.6635	0.790904	-0.338426	0.427623	0.815316	0.677326
ENSMUSG00000020186	Csrp2	10	protein_coding	cysteine and glycine-rich protein 2 [Source:MGI Symbol;Acc:MGI:1202907]	233.619	278.155	297.456	293.973	282.722	239.916	217.256	208.432	1.06228	0.0871616	0.427948	0.815797	0.677725
ENSMUSG00000035847	Ids	X	protein_coding	iduronate 2-sulfatase [Source:MGI Symbol;Acc:MGI:96417]	449.268	456.573	365.623	445.496	471.896	335.676	345.206	359.366	1.06101	0.0854342	0.428012	0.815797	0.677725
ENSMUSG00000107698	Gm44430	6	TEC	predicted gene, 44430 [Source:MGI Symbol;Acc:MGI:5690822]	4.2284	4.43274	1.03283	6.35126	9.35477	9.26713	9.44593	0	0.570477	-0.809759	0.428023	0.815797	0.677725
ENSMUSG00000036863	Syde2	3	protein_coding	synapse defective 1, Rho GTPase, homolog 2 (C. elegans) [Source:MGI Symbol;Acc:MGI:3036264]	737.857	669.344	383.181	515.359	587.272	642.521	413.045	489.636	0.902681	-0.147711	0.428141	0.815837	0.677758
ENSMUSG00000029798	Herc6	6	protein_coding	hect domain and RLD 6 [Source:MGI Symbol;Acc:MGI:1914388]	150.108	141.848	513.318	133.376	338.851	120.473	130.526	133.864	1.17849	0.236937	0.428143	0.815837	0.677758
ENSMUSG00000052909	Gm9894	13	unprocessed_pseudogene	predicted gene 9894 [Source:MGI Symbol;Acc:MGI:3642213]	21.142	11.0819	10.3283	9.07323	5.19709	7.20777	7.72849	4.49207	1.42976	0.515771	0.428198	0.815848	0.677767
ENSMUSG00000029148	Nrbp1	5	protein_coding	nuclear receptor binding protein 1 [Source:MGI Symbol;Acc:MGI:2183436]	1007.42	978.528	959.501	1038.88	962.502	1035.86	1112.9	985.561	0.962523	-0.0551071	0.428328	0.815942	0.677846
ENSMUSG00000007458	M6pr	6	protein_coding	mannose-6-phosphate receptor, cation dependent [Source:MGI Symbol;Acc:MGI:96904]	637.432	622.8	593.879	572.521	604.942	683.708	717.891	640.569	0.961381	-0.0568193	0.428346	0.815942	0.677846
ENSMUSG00000106547	B230303O12Rik	5	lncRNA	RIKEN cDNA B230303O12 gene [Source:MGI Symbol;Acc:MGI:2442644]	9.51391	29.921	21.6895	36.2929	24.9461	27.8014	19.7506	18.8667	1.19115	0.25236	0.428397	0.815944	0.677848
ENSMUSG00000073607	Gm10548	18	transcribed_processed_pseudogene	predicted gene 10548 [Source:MGI Symbol;Acc:MGI:3641893]	3.1713	3.32456	12.394	14.5172	14.5519	0	8.58721	0.898414	1.59645	0.674868	0.42854	0.816124	0.677997
ENSMUSG00000028081	Rps3a1	3	protein_coding	ribosomal protein S3A1 [Source:MGI Symbol;Acc:MGI:1202063]	7282.37	6976.03	6526.47	6228.77	5505.8	7470.33	6911.84	6345.5	1.05918	0.0829435	0.42869	0.816175	0.678039
ENSMUSG00000020680	Taf15	11	protein_coding	TATA-box binding protein associated factor 15 [Source:MGI Symbol;Acc:MGI:1917689]	837.224	867.709	739.508	871.03	1034.22	746.519	835.535	820.252	1.05454	0.0766159	0.428756	0.816175	0.678039
ENSMUSG00000024018	Ccdc167	17	protein_coding	coiled-coil domain containing 167 [Source:MGI Symbol;Acc:MGI:1915847]	163.851	161.795	89.8564	146.079	175.662	164.749	159.722	132.965	1.10222	0.140415	0.428771	0.816175	0.678039
ENSMUSG00000041130	Zfp598	17	protein_coding	zinc finger protein 598 [Source:MGI Symbol;Acc:MGI:2670965]	523.265	545.227	608.338	575.243	625.73	473.653	538.418	519.284	1.06098	0.0853951	0.428868	0.816175	0.678039
ENSMUSG00000118184	Gm50144	18	processed_pseudogene	predicted gene, 50144 [Source:MGI Symbol;Acc:MGI:6302897]	14.7994	14.4064	4.13133	0	5.19709	3.08904	7.72849	8.08573	1.46053	0.546495	0.428904	0.816175	0.678039
ENSMUSG00000031701	Dnaja2	8	protein_coding	DnaJ heat shock protein family (Hsp40) member A2 [Source:MGI Symbol;Acc:MGI:1931882]	2670.24	2357.11	2639.92	1869.09	1711.92	3007.7	3122.31	2980.94	0.940274	-0.0888468	0.428933	0.816175	0.678039
ENSMUSG00000058690	Ccser2	14	protein_coding	coiled-coil serine rich 2 [Source:MGI Symbol;Acc:MGI:101859]	1870.01	1889.46	1626.71	1706.67	1681.78	1688.68	1634.15	1709.68	1.0433	0.0611576	0.428982	0.816175	0.678039
ENSMUSG00000028016	Ints12	3	protein_coding	integrator complex subunit 12 [Source:MGI Symbol;Acc:MGI:1919043]	82.4539	87.5467	88.8236	80.7517	93.5477	85.4635	109.916	92.5367	0.905309	-0.143518	0.429002	0.816175	0.678039
ENSMUSG00000028811	Yars	4	protein_coding	tyrosyl-tRNA synthetase [Source:MGI Symbol;Acc:MGI:2147627]	352.015	394.514	464.775	390.149	273.367	466.445	475.731	439.325	0.946449	-0.0794033	0.429012	0.816175	0.678039
ENSMUSG00000063281	Zfp35	18	protein_coding	zinc finger protein 35 [Source:MGI Symbol;Acc:MGI:99179]	107.824	141.848	103.283	115.23	129.927	116.354	127.091	123.981	0.930057	-0.10461	0.429211	0.81646	0.678276
ENSMUSG00000090381	Gm6158	14	processed_pseudogene	predicted gene 6158 [Source:MGI Symbol;Acc:MGI:3779562]	107.824	77.573	71.2654	65.3272	41.5768	142.096	126.232	83.5525	0.871116	-0.199064	0.429312	0.816557	0.678357
ENSMUSG00000100876	2810454H06Rik	6	lncRNA	RIKEN cDNA 2810454H06 gene [Source:MGI Symbol;Acc:MGI:1920063]	13.7423	22.1637	20.6567	28.127	15.5913	17.5046	21.468	11.6794	0.789396	-0.341179	0.429478	0.816651	0.678435
ENSMUSG00000013465	Nelfb	2	protein_coding	negative elongation factor complex member B [Source:MGI Symbol;Acc:MGI:1931035]	488.381	517.523	426.56	518.081	631.967	477.772	523.82	559.712	0.951903	-0.0711133	0.429517	0.816651	0.678435
ENSMUSG00000036430	Tbcc	17	protein_coding	tubulin-specific chaperone C [Source:MGI Symbol;Acc:MGI:1919976]	242.076	211.663	270.602	207.777	180.859	232.708	222.409	149.137	1.07938	0.1102	0.429559	0.816651	0.678435
ENSMUSG00000060572	Mfap2	4	protein_coding	microfibrillar-associated protein 2 [Source:MGI Symbol;Acc:MGI:99559]	48.6267	32.1374	54.7401	33.5709	41.5768	33.9795	39.5012	26.054	0.83291	-0.263767	0.429559	0.816651	0.678435
ENSMUSG00000028245	Nsmaf	4	protein_coding	neutral sphingomyelinase (N-SMase) activation associated factor [Source:MGI Symbol;Acc:MGI:1341864]	913.335	964.122	898.564	1339.21	963.541	823.745	801.186	933.453	1.06665	0.0930828	0.42968	0.816787	0.678548
ENSMUSG00000075703	Selenoi	5	protein_coding	selenoprotein I [Source:MGI Symbol;Acc:MGI:107898]	184.993	187.283	178.68	144.264	185.017	184.313	196.647	205.737	0.929317	-0.105757	0.429833	0.816984	0.678712
ENSMUSG00000026788	Zbtb43	2	protein_coding	zinc finger and BTB domain containing 43 [Source:MGI Symbol;Acc:MGI:1919084]	248.419	289.236	309.85	327.544	285.84	268.747	282.519	243.47	1.05706	0.0800624	0.42999	0.817188	0.678881
ENSMUSG00000027895	Kcnc4	3	protein_coding	potassium voltage gated channel, Shaw-related subfamily, member 4 [Source:MGI Symbol;Acc:MGI:96670]	13.7423	8.86549	12.394	14.5172	8.31535	10.2968	11.1634	12.5778	1.31154	0.391264	0.430168	0.817434	0.679085
ENSMUSG00000037286	Stag1	9	protein_coding	stromal antigen 1 [Source:MGI Symbol;Acc:MGI:1098658]	423.898	384.54	373.885	486.325	359.639	340.824	367.532	367.451	1.06439	0.0900208	0.430348	0.817651	0.679266
ENSMUSG00000036534	Slc38a7	8	protein_coding	solute carrier family 38, member 7 [Source:MGI Symbol;Acc:MGI:2679005]	157.508	219.421	185.91	180.557	234.909	170.927	175.179	204.838	0.931444	-0.102459	0.4306	0.817651	0.679266
ENSMUSG00000031833	Mast3	8	protein_coding	microtubule associated serine/threonine kinase 3 [Source:MGI Symbol;Acc:MGI:2683541]	165.965	193.932	223.092	289.436	247.382	146.215	173.462	204.838	1.08909	0.123125	0.430677	0.817651	0.679266
ENSMUSG00000026718	Stam	2	protein_coding	signal transducing adaptor molecule (SH3 domain and ITAM motif) 1 [Source:MGI Symbol;Acc:MGI:1329014]	165.965	138.523	173.516	165.133	149.676	129.74	195.788	201.245	0.921911	-0.117301	0.430679	0.817651	0.679266
ENSMUSG00000030315	Vgll4	6	protein_coding	vestigial like family member 4 [Source:MGI Symbol;Acc:MGI:2652840]	228.334	183.959	191.074	195.982	299.353	227.559	246.453	230.893	0.882247	-0.180745	0.430709	0.817651	0.679266
ENSMUSG00000023795	Pisd-ps2	17	transcribed_unprocessed_pseudogene	phosphatidylserine decarboxylase, pseudogene 2 [Source:MGI Symbol;Acc:MGI:3612472]	32.7701	17.731	23.7551	19.9611	31.1826	6.17808	12.0221	12.5778	1.28974	0.367079	0.43072	0.817651	0.679266
ENSMUSG00000036452	Arhgap26	18	protein_coding	Rho GTPase activating protein 26 [Source:MGI Symbol;Acc:MGI:1918552]	775.912	734.727	1164	1211.28	741.106	843.309	685.259	758.262	1.08417	0.116594	0.430802	0.817651	0.679266
ENSMUSG00000024073	Birc6	17	protein_coding	baculoviral IAP repeat-containing 6 [Source:MGI Symbol;Acc:MGI:1276108]	818.196	826.707	743.639	895.528	838.811	649.729	647.475	715.138	1.06453	0.0902233	0.430828	0.817651	0.679266
ENSMUSG00000095562	Gm21887	X	lncRNA	predicted gene, 21887 [Source:MGI Symbol;Acc:MGI:5434051]	198.735	16.6228	73.3311	70.7712	312.865	90.6119	52.382	200.346	1.37541	0.459864	0.430833	0.817651	0.679266
ENSMUSG00000038175	Mylip	13	protein_coding	myosin regulatory light chain interacting protein [Source:MGI Symbol;Acc:MGI:2388271]	783.312	780.163	1113.39	1581.46	579.996	518.959	705.01	664.827	0.9074	-0.140189	0.430898	0.817651	0.679266
ENSMUSG00000036492	Rnf39	17	protein_coding	ring finger protein 39 [Source:MGI Symbol;Acc:MGI:2156378]	10.571	11.0819	38.2148	13.6098	37.4191	15.4452	19.7506	9.88256	1.2803	0.356485	0.431084	0.817651	0.679266
ENSMUSG00000090458	Gm17122	5	lncRNA	predicted gene 17122 [Source:MGI Symbol;Acc:MGI:4937949]	14.7994	7.7573	22.7223	10.8879	27.0249	14.4155	0	0	1.89143	0.919474	0.4311	0.817651	0.679266
ENSMUSG00000047731	Wbp1l	19	protein_coding	WW domain binding protein 1 like [Source:MGI Symbol;Acc:MGI:107577]	943.991	917.578	954.337	1076.99	1021.75	1063.66	941.158	931.656	0.939837	-0.089517	0.431129	0.817651	0.679266
ENSMUSG00000022445	Cyp2d26	15	protein_coding	cytochrome P450, family 2, subfamily d, polypeptide 26 [Source:MGI Symbol;Acc:MGI:1923529]	2.1142	4.43274	9.29549	9.07323	19.749	7.20777	1.71744	10.781	0.603789	-0.727884	0.431164	0.817651	0.679266
ENSMUSG00000097585	E230029C05Rik	7	lncRNA	RIKEN cDNA E230029C05 gene [Source:MGI Symbol;Acc:MGI:2442580]	8.45681	12.19	7.22983	9.07323	21.8278	9.26713	7.72849	13.4762	0.753953	-0.407453	0.431272	0.817651	0.679266
ENSMUSG00000026211	Obsl1	1	protein_coding	obscurin-like 1 [Source:MGI Symbol;Acc:MGI:2138628]	1580.37	1517.11	1485.21	1576.02	1620.45	1709.27	1785.28	1728.55	0.947996	-0.077047	0.431307	0.817651	0.679266
ENSMUSG00000086363	A330102I10Rik	13	lncRNA	RIKEN cDNA A330102I10 gene [Source:MGI Symbol;Acc:MGI:1925170]	3.1713	13.2982	10.3283	5.44394	7.27593	14.4155	6.01105	11.6794	0.745081	-0.424531	0.43133	0.817651	0.679266
ENSMUSG00000068240	Gm11808	4	protein_coding	predicted gene 11808 [Source:MGI Symbol;Acc:MGI:3649356]	6436.69	6758.82	5743.58	5650.81	5532.83	6627.03	5847.89	5806.45	0.932507	-0.100813	0.431341	0.817651	0.679266
ENSMUSG00000062181	Ces3b	8	protein_coding	carboxylesterase 3B [Source:MGI Symbol;Acc:MGI:3644960]	1.0571	2.21637	2.06567	2.72197	5.19709	3.08904	0.858721	5.39049	0.563366	-0.827855	0.431395	0.817651	0.679266
ENSMUSG00000032127	Vps11	9	protein_coding	VPS11, CORVET/HOPS core subunit [Source:MGI Symbol;Acc:MGI:1918982]	368.928	386.757	418.297	463.642	422.004	350.091	379.555	402.49	0.945438	-0.0809459	0.431398	0.817651	0.679266
ENSMUSG00000004768	Rab23	1	protein_coding	RAB23, member RAS oncogene family [Source:MGI Symbol;Acc:MGI:99833]	134.252	155.146	107.415	134.284	148.637	92.6713	116.786	131.169	1.09044	0.124912	0.431401	0.817651	0.679266
ENSMUSG00000057561	Eif1a	18	protein_coding	eukaryotic translation initiation factor 1A [Source:MGI Symbol;Acc:MGI:95298]	229.391	243.801	268.536	195.074	240.106	230.648	189.777	227.299	1.06335	0.0886099	0.431429	0.817651	0.679266
ENSMUSG00000084883	Ccdc85c	12	protein_coding	coiled-coil domain containing 85C [Source:MGI Symbol;Acc:MGI:3644008]	267.447	284.804	244.781	264.031	205.805	297.578	385.566	304.562	0.929279	-0.105816	0.431469	0.817651	0.679266
ENSMUSG00000084866	A930006K02Rik	16	lncRNA	RIKEN cDNA A930006K02 gene [Source:MGI Symbol;Acc:MGI:1925683]	10.571	6.64911	18.591	9.98055	8.31535	4.11872	5.15232	6.2889	1.36297	0.446757	0.431538	0.817651	0.679266
ENSMUSG00000024383	Map3k2	18	protein_coding	mitogen-activated protein kinase kinase kinase 2 [Source:MGI Symbol;Acc:MGI:1346873]	321.359	274.83	230.322	308.49	296.234	232.708	249.888	226.4	1.07792	0.108253	0.431564	0.817651	0.679266
ENSMUSG00000108158	Gm44002	6	TEC	predicted gene, 44002 [Source:MGI Symbol;Acc:MGI:5690394]	0	5.54093	22.7223	0	0	0	13.7395	0	0.251004	-1.99422	0.431626	0.817651	0.679266
ENSMUSG00000000275	Trim25	11	protein_coding	tripartite motif-containing 25 [Source:MGI Symbol;Acc:MGI:102749]	760.056	914.253	1142.31	1262.99	1013.43	613.69	680.966	739.395	1.07796	0.108306	0.431691	0.817651	0.679266
ENSMUSG00000043391	2510009E07Rik	16	protein_coding	RIKEN cDNA 2510009E07 gene [Source:MGI Symbol;Acc:MGI:1919440]	261.104	277.046	249.945	245.885	246.342	273.895	296.259	304.562	0.932436	-0.100924	0.4317	0.817651	0.679266
ENSMUSG00000015981	Stk32c	7	protein_coding	serine/threonine kinase 32C [Source:MGI Symbol;Acc:MGI:2385336]	15.8565	25.4883	25.8208	12.7025	53.0104	32.9498	28.3378	26.9524	1.21769	0.284144	0.431732	0.817651	0.679266
ENSMUSG00000028464	Tpm2	4	protein_coding	tropomyosin 2, beta [Source:MGI Symbol;Acc:MGI:98810]	664.917	915.361	572.189	865.586	983.29	682.678	691.27	716.036	1.09538	0.131434	0.431784	0.817651	0.679266
ENSMUSG00000043740	B430306N03Rik	17	protein_coding	RIKEN cDNA B430306N03 gene [Source:MGI Symbol;Acc:MGI:2443478]	2.1142	1.10819	11.3612	1.81465	1.03942	1.02968	12.0221	6.2889	1.52586	0.609618	0.431832	0.817651	0.679266
ENSMUSG00000025995	Wdr75	1	protein_coding	WD repeat domain 75 [Source:MGI Symbol;Acc:MGI:1920924]	178.65	176.202	146.662	194.167	143.44	153.422	181.19	162.613	1.06729	0.0939555	0.431931	0.817651	0.679266
ENSMUSG00000097488	4732487G21Rik	12	lncRNA	RIKEN cDNA 4732487G21 gene [Source:MGI Symbol;Acc:MGI:2441820]	19.0278	23.2719	14.4597	44.4588	33.2614	12.3562	15.457	17.9683	1.26465	0.338736	0.431967	0.817651	0.679266
ENSMUSG00000097924	A730020E08Rik	6	lncRNA	RIKEN cDNA A730020E08 gene [Source:MGI Symbol;Acc:MGI:2444999]	0	6.64911	7.22983	0.907323	5.19709	3.08904	4.2936	4.49207	1.49219	0.577433	0.432055	0.817651	0.679266
ENSMUSG00000030672	Mylpf	7	protein_coding	myosin light chain, phosphorylatable, fast skeletal muscle [Source:MGI Symbol;Acc:MGI:97273]	27.4846	31.0292	13.4268	29.9417	21.8278	14.4155	24.0442	23.3588	1.25607	0.32892	0.432076	0.817651	0.679266
ENSMUSG00000112203	Gm49167	10	TEC	predicted gene, 49167 [Source:MGI Symbol;Acc:MGI:6118596]	12.6852	13.2982	15.4925	9.07323	8.31535	9.26713	8.58721	7.18732	1.30663	0.385849	0.432139	0.817651	0.679266
ENSMUSG00000104662	Gm43267	5	TEC	predicted gene 43267 [Source:MGI Symbol;Acc:MGI:5663404]	10.571	7.7573	13.4268	9.07323	9.35477	3.08904	5.15232	4.49207	1.43355	0.519591	0.432158	0.817651	0.679266
ENSMUSG00000042870	Tom1	8	protein_coding	target of myb1 trafficking protein [Source:MGI Symbol;Acc:MGI:1338026]	670.202	650.505	834.529	667.79	589.351	710.48	750.522	682.795	0.937984	-0.0923641	0.432194	0.817651	0.679266
ENSMUSG00000030064	Frmd4b	6	protein_coding	FERM domain containing 4B [Source:MGI Symbol;Acc:MGI:2141794]	212.477	232.719	293.324	342.061	347.166	273.895	270.497	246.166	1.08923	0.123306	0.432227	0.817651	0.679266
ENSMUSG00000025260	Hsd17b10	X	protein_coding	hydroxysteroid (17-beta) dehydrogenase 10 [Source:MGI Symbol;Acc:MGI:1333871]	1743.16	1575.84	1738.26	1342.84	959.384	1876.08	1695.97	1703.39	0.938294	-0.0918888	0.432449	0.817651	0.679266
ENSMUSG00000108027	Gm44271	6	lncRNA	predicted gene, 44271 [Source:MGI Symbol;Acc:MGI:5690663]	12.6852	14.4064	12.394	1.81465	18.7095	4.11872	6.01105	8.98414	1.39125	0.476385	0.432457	0.817651	0.679266
ENSMUSG00000118087	4833438C02Rik	19	lncRNA	RIKEN cDNA 4833438C02 gene [Source:MGI Symbol;Acc:MGI:2147599]	42.284	44.3274	58.8715	19.0538	43.6556	28.8311	43.7948	30.5461	0.858432	-0.220225	0.432482	0.817651	0.679266
ENSMUSG00000024526	Cidea	18	protein_coding	cell death-inducing DNA fragmentation factor, alpha subunit-like effector A [Source:MGI Symbol;Acc:MGI:1270845]	438.697	437.733	571.156	329.358	244.263	513.811	419.914	351.28	0.904386	-0.14499	0.432498	0.817651	0.679266
ENSMUSG00000040586	Ofd1	X	protein_coding	OFD1, centriole and centriolar satellite protein [Source:MGI Symbol;Acc:MGI:1350328]	161.736	172.877	174.549	182.372	146.558	121.502	167.451	171.597	1.10874	0.148925	0.432501	0.817651	0.679266
ENSMUSG00000087331	1810021B22Rik	15	lncRNA	RIKEN cDNA 1810021B22 gene [Source:MGI Symbol;Acc:MGI:1916370]	26.4275	16.6228	15.4925	16.3318	9.35477	27.8014	19.7506	17.0699	0.843946	-0.244777	0.432539	0.817651	0.679266
ENSMUSG00000095990	Zfp97	17	protein_coding	zinc finger protein 97 [Source:MGI Symbol;Acc:MGI:105921]	93.0249	93.0876	158.023	130.654	69.6411	99.879	97.0354	98.8256	0.893989	-0.161671	0.432582	0.817651	0.679266
ENSMUSG00000038888	Ctu1	7	protein_coding	cytosolic thiouridylase subunit 1 [Source:MGI Symbol;Acc:MGI:2385277]	48.6267	47.652	25.8208	72.5858	62.3651	49.4247	54.0994	53.9049	1.14277	0.19253	0.432609	0.817651	0.679266
ENSMUSG00000024590	Lmnb1	18	protein_coding	lamin B1 [Source:MGI Symbol;Acc:MGI:96795]	50.7409	58.7338	65.0685	65.3272	70.6805	53.5434	68.6977	48.5144	0.872137	-0.197373	0.43283	0.817804	0.679392
ENSMUSG00000036185	Sapcd1	17	protein_coding	suppressor APC domain containing 1 [Source:MGI Symbol;Acc:MGI:2388100]	2.1142	19.9473	18.591	13.6098	3.11826	2.05936	2.57616	12.5778	1.44648	0.532542	0.432862	0.817804	0.679392
ENSMUSG00000027291	Vps39	2	protein_coding	VPS39 HOPS complex subunit [Source:MGI Symbol;Acc:MGI:2443189]	380.556	403.38	344.966	389.242	323.259	332.587	322.02	360.264	1.05403	0.0759171	0.432873	0.817804	0.679392
ENSMUSG00000036613	Eipr1	12	protein_coding	EARP complex and GARP complex interacting protein 1 [Source:MGI Symbol;Acc:MGI:1289332]	98.3104	135.199	82.6266	84.381	70.6805	101.938	108.199	116.794	0.909786	-0.136401	0.432894	0.817804	0.679392
ENSMUSG00000003184	Irf3	7	protein_coding	interferon regulatory factor 3 [Source:MGI Symbol;Acc:MGI:1859179]	936.592	765.756	766.362	880.103	1020.71	715.628	738.5	722.325	1.06754	0.0942962	0.432973	0.817804	0.679392
ENSMUSG00000056602	Fry	5	protein_coding	FRY microtubule binding protein [Source:MGI Symbol;Acc:MGI:2443895]	1330.89	1317.63	1491.41	2119.51	1454.15	1257.24	1418.61	1330.55	0.912806	-0.131619	0.433012	0.817804	0.679392
ENSMUSG00000074646	6430550D23Rik	2	protein_coding	RIKEN cDNA 6430550D23 gene [Source:MGI Symbol;Acc:MGI:2443361]	10.571	9.97367	7.22983	2.72197	14.5519	10.2968	12.0221	15.273	0.773977	-0.369638	0.43306	0.817804	0.679392
ENSMUSG00000052214	Opa3	7	protein_coding	optic atrophy 3 [Source:MGI Symbol;Acc:MGI:2686271]	969.362	1009.56	836.594	810.239	860.639	1098.67	881.906	931.656	0.937766	-0.0927002	0.433086	0.817804	0.679392
ENSMUSG00000110047	A230085B16Rik	8	TEC	RIKEN cDNA A230085B16 gene [Source:MGI Symbol;Acc:MGI:3045287]	11.6281	9.97367	15.4925	14.5172	8.31535	5.1484	8.58721	7.18732	1.31029	0.389888	0.433138	0.817808	0.679396
ENSMUSG00000095440	Fignl2	15	protein_coding	fidgetin-like 2 [Source:MGI Symbol;Acc:MGI:3646919]	99.3675	100.845	110.513	117.045	117.454	81.3448	88.4482	76.3652	1.10552	0.144724	0.433324	0.817843	0.679425
ENSMUSG00000104399	Gm37963	9	lncRNA	predicted gene, 37963 [Source:MGI Symbol;Acc:MGI:5611191]	23.2562	12.19	25.8208	13.6098	24.9461	29.8607	22.3267	19.7651	1.23583	0.305479	0.433371	0.817843	0.679425
ENSMUSG00000028847	Trappc3	4	protein_coding	trafficking protein particle complex 3 [Source:MGI Symbol;Acc:MGI:1351486]	488.381	403.38	565.992	477.252	541.537	517.929	512.656	528.268	0.953426	-0.068807	0.433382	0.817843	0.679425
ENSMUSG00000034751	Mast4	13	protein_coding	microtubule associated serine/threonine kinase family member 4 [Source:MGI Symbol;Acc:MGI:1918885]	454.554	506.441	531.909	612.443	491.645	349.062	370.109	348.585	1.09619	0.132496	0.433402	0.817843	0.679425
ENSMUSG00000028232	Tmem68	4	protein_coding	transmembrane protein 68 [Source:MGI Symbol;Acc:MGI:1919348]	116.281	98.6285	108.447	116.137	127.849	100.909	122.797	86.2478	1.08616	0.119241	0.433404	0.817843	0.679425
ENSMUSG00000085643	Gm12519	4	lncRNA	predicted gene 12519 [Source:MGI Symbol;Acc:MGI:3652272]	8.45681	9.97367	10.3283	14.5172	6.23651	13.3858	12.0221	7.18732	1.22635	0.294371	0.433642	0.818198	0.67972
ENSMUSG00000052713	Zfp608	18	protein_coding	zinc finger protein 608 [Source:MGI Symbol;Acc:MGI:2442338]	134.252	141.848	148.728	109.786	227.633	103.998	142.548	159.918	1.16707	0.22289	0.433745	0.818218	0.679737
ENSMUSG00000054293	P2ry10b	X	protein_coding	purinergic receptor P2Y, G-protein coupled 10B [Source:MGI Symbol;Acc:MGI:2441814]	6.34261	23.2719	6.197	10.8879	23.9066	15.4452	9.44593	12.5778	1.31196	0.391726	0.433761	0.818218	0.679737
ENSMUSG00000037996	Slc24a2	4	protein_coding	solute carrier family 24 (sodium/potassium/calcium exchanger), member 2 [Source:MGI Symbol;Acc:MGI:1923626]	8.45681	26.5965	11.3612	6.35126	22.8672	10.2968	17.1744	17.0699	0.779932	-0.35858	0.433801	0.818218	0.679737
ENSMUSG00000038102	Trappc11	8	protein_coding	trafficking protein particle complex 11 [Source:MGI Symbol;Acc:MGI:2444585]	376.328	387.865	429.658	469.086	419.925	330.528	378.696	362.959	1.05459	0.0766839	0.433861	0.818238	0.679754
ENSMUSG00000062825	Actg1	11	protein_coding	actin, gamma, cytoplasmic 1 [Source:MGI Symbol;Acc:MGI:87906]	7635.44	7834.87	5412.04	4159.17	7426.65	5957.73	5040.69	5536.03	1.09653	0.132941	0.433959	0.818331	0.67983
ENSMUSG00000116021	Gm49474	15	TEC	predicted gene, 49474 [Source:MGI Symbol;Acc:MGI:6155141]	11.6281	15.5146	23.7551	15.4245	27.0249	15.4452	12.8808	9.88256	0.746956	-0.420904	0.434047	0.818356	0.679851
ENSMUSG00000027115	Kif18a	2	protein_coding	kinesin family member 18A [Source:MGI Symbol;Acc:MGI:2446977]	7.39971	11.0819	13.4268	13.6098	12.473	4.11872	8.58721	8.08573	1.27234	0.347486	0.434072	0.818356	0.679851
ENSMUSG00000025787	Tgm4	9	protein_coding	transglutaminase 4 (prostate) [Source:MGI Symbol;Acc:MGI:3027002]	7.39971	7.7573	12.394	9.98055	6.23651	7.20777	13.7395	7.18732	0.714109	-0.485784	0.434168	0.818359	0.679853
ENSMUSG00000035161	Ints6	14	protein_coding	integrator complex subunit 6 [Source:MGI Symbol;Acc:MGI:1202397]	208.249	210.555	175.582	174.206	200.608	165.779	200.082	221.01	0.922964	-0.115654	0.434172	0.818359	0.679853
ENSMUSG00000026117	Zap70	1	protein_coding	zeta-chain (TCR) associated protein kinase [Source:MGI Symbol;Acc:MGI:99613]	10.571	5.54093	9.29549	6.35126	2.07884	4.11872	9.44593	8.08573	0.703184	-0.508027	0.434257	0.818424	0.679908
ENSMUSG00000083619	Gm14414	2	processed_pseudogene	predicted gene 14414 [Source:MGI Symbol;Acc:MGI:3652253]	29.5988	36.5701	60.9371	53.532	0	30.8904	33.4901	46.7175	0.374391	-1.41738	0.434384	0.818496	0.679967
ENSMUSG00000028702	Rad54l	4	protein_coding	RAD54 like (S. cerevisiae) [Source:MGI Symbol;Acc:MGI:894697]	33.8272	24.3801	20.6567	6.35126	20.7884	17.5046	9.44593	6.2889	1.25125	0.323366	0.434395	0.818496	0.679967
ENSMUSG00000003541	Ier3	17	protein_coding	immediate early response 3 [Source:MGI Symbol;Acc:MGI:104814]	580.349	444.382	768.427	469.086	324.299	521.018	398.446	344.093	1.22475	0.292485	0.434443	0.818496	0.679967
ENSMUSG00000028955	Vamp3	4	protein_coding	vesicle-associated membrane protein 3 [Source:MGI Symbol;Acc:MGI:1321389]	806.568	895.414	787.018	861.049	926.122	799.032	849.275	903.805	1.03959	0.0560147	0.434518	0.818543	0.680007
ENSMUSG00000076431	Sox4	13	protein_coding	SRY (sex determining region Y)-box 4 [Source:MGI Symbol;Acc:MGI:98366]	355.186	465.438	195.205	314.841	494.763	243.005	335.76	397.099	1.22948	0.298043	0.434607	0.818617	0.680069
ENSMUSG00000025025	Mxi1	19	protein_coding	MAX interactor 1, dimerization protein [Source:MGI Symbol;Acc:MGI:97245]	485.209	510.874	679.604	668.697	562.326	574.562	705.01	471.668	1.10961	0.150056	0.434891	0.819043	0.680422
ENSMUSG00000106874	Gm20186	6	lncRNA	predicted gene, 20186 [Source:MGI Symbol;Acc:MGI:5012371]	285.417	337.997	818.003	460.92	164.228	203.877	357.228	220.112	1.25159	0.323765	0.434932	0.819043	0.680422
ENSMUSG00000030208	Emp1	6	protein_coding	epithelial membrane protein 1 [Source:MGI Symbol;Acc:MGI:107941]	903.822	814.516	1061.75	582.501	1117.38	816.537	727.337	794.198	1.10767	0.147529	0.435055	0.81918	0.680536
ENSMUSG00000066122	Olfr45	7	protein_coding	olfactory receptor 45 [Source:MGI Symbol;Acc:MGI:1333826]	15.8565	28.8128	27.8865	29.9417	21.8278	16.4749	14.5983	18.8667	0.816574	-0.292345	0.435261	0.819412	0.680728
ENSMUSG00000042105	Inpp5f	7	protein_coding	inositol polyphosphate-5-phosphatase F [Source:MGI Symbol;Acc:MGI:2141867]	193.45	203.906	167.319	277.641	192.292	153.422	181.19	179.683	1.08572	0.118647	0.435277	0.819412	0.680728
ENSMUSG00000040463	Mybbp1a	11	protein_coding	MYB binding protein (P160) 1a [Source:MGI Symbol;Acc:MGI:106181]	678.659	695.941	864.481	865.586	757.736	771.231	829.524	908.297	0.948591	-0.0761425	0.435444	0.819421	0.680736
ENSMUSG00000023918	Adgrf4	17	protein_coding	adhesion G protein-coupled receptor F4 [Source:MGI Symbol;Acc:MGI:1925499]	9.51391	9.97367	5.16416	25.405	17.6701	10.2968	8.58721	4.49207	0.727729	-0.458526	0.435502	0.819421	0.680736
ENSMUSG00000055172	C1ra	6	protein_coding	complement component 1, r subcomponent A [Source:MGI Symbol;Acc:MGI:1355313]	266.39	193.932	397.641	260.402	281.683	276.984	330.608	279.407	1.08504	0.117751	0.435515	0.819421	0.680736
ENSMUSG00000031196	F8	X	protein_coding	coagulation factor VIII [Source:MGI Symbol;Acc:MGI:88383]	11.6281	24.3801	17.5582	15.4245	21.8278	23.6827	15.457	17.0699	0.818704	-0.288587	0.435544	0.819421	0.680736
ENSMUSG00000037112	Sik2	9	protein_coding	salt inducible kinase 2 [Source:MGI Symbol;Acc:MGI:2445031]	73.9971	91.9794	126.006	97.0835	98.7448	65.8996	97.8942	97.9272	0.880307	-0.183921	0.435561	0.819421	0.680736
ENSMUSG00000021692	Dimt1	13	protein_coding	DIM1 dimethyladenosine transferase 1-like (S. cerevisiae) [Source:MGI Symbol;Acc:MGI:1913504]	130.023	135.199	108.447	139.728	180.859	133.858	106.481	133.864	0.909843	-0.136311	0.435579	0.819421	0.680736
ENSMUSG00000029016	Clcn6	4	protein_coding	chloride channel, voltage-sensitive 6 [Source:MGI Symbol;Acc:MGI:1347049]	171.25	208.339	212.764	235.904	241.145	191.521	184.625	188.667	1.06635	0.0926827	0.435791	0.819641	0.680919
ENSMUSG00000099137	Gm10603	7	lncRNA	predicted gene 10603 [Source:MGI Symbol;Acc:MGI:3642592]	32.7701	28.8128	27.8865	36.2929	40.5373	19.5639	35.2076	39.5302	0.837704	-0.255488	0.435796	0.819641	0.680919
ENSMUSG00000001415	Smg5	3	protein_coding	Smg-5 homolog, nonsense mediated mRNA decay factor (C. elegans) [Source:MGI Symbol;Acc:MGI:2447364]	840.395	1000.69	1033.87	747.634	807.628	1012.18	989.246	863.376	1.06217	0.0870148	0.435906	0.819755	0.681014
ENSMUSG00000043398	Gpr135	12	protein_coding	G protein-coupled receptor 135 [Source:MGI Symbol;Acc:MGI:2676315]	23.2562	35.4619	18.591	23.5904	19.749	20.5936	7.72849	17.9683	0.818793	-0.288429	0.43608	0.819989	0.681208
ENSMUSG00000015120	Ube2i	17	protein_coding	ubiquitin-conjugating enzyme E2I [Source:MGI Symbol;Acc:MGI:107365]	711.429	725.862	812.839	784.834	697.45	777.409	771.131	807.675	1.04885	0.0688054	0.43626	0.820109	0.681308
ENSMUSG00000046058	Eid2	7	protein_coding	EP300 interacting inhibitor of differentiation 2 [Source:MGI Symbol;Acc:MGI:2681174]	67.6545	77.573	68.167	91.6396	61.3257	79.2854	69.5564	58.3969	0.896325	-0.157907	0.436278	0.820109	0.681308
ENSMUSG00000040021	Lats1	10	protein_coding	large tumor suppressor [Source:MGI Symbol;Acc:MGI:1333883]	347.786	386.757	305.718	367.466	418.886	282.133	302.27	308.156	1.0837	0.11597	0.436293	0.820109	0.681308
ENSMUSG00000031865	Dctn1	6	protein_coding	dynactin 1 [Source:MGI Symbol;Acc:MGI:107745]	1459.86	1632.36	1607.09	1727.54	1604.86	2009.94	1943.29	1883.98	0.950665	-0.0729916	0.436343	0.820111	0.681309
ENSMUSG00000052821	Cysltr1	X	protein_coding	cysteinyl leukotriene receptor 1 [Source:MGI Symbol;Acc:MGI:1926218]	65.5403	55.4093	115.677	56.254	43.6556	30.8904	51.5232	13.4762	1.24035	0.310743	0.436613	0.82045	0.681591
ENSMUSG00000042426	Dhx29	13	protein_coding	DEAH (Asp-Glu-Ala-His) box polypeptide 29 [Source:MGI Symbol;Acc:MGI:2145374]	227.277	214.988	207.599	207.777	199.568	282.133	283.378	237.181	1.062	0.0867807	0.436666	0.82045	0.681591
ENSMUSG00000009145	Dqx1	6	protein_coding	DEAQ RNA-dependent ATPase [Source:MGI Symbol;Acc:MGI:2136388]	67.6545	59.842	35.1163	58.976	86.2718	54.5731	53.2407	48.5144	0.868435	-0.203511	0.436672	0.82045	0.681591
ENSMUSG00000118537	Shld3	13	protein_coding	shieldin complex subunit 3 [Source:MGI Symbol;Acc:MGI:6194609]	17.9707	23.2719	16.5253	29.0343	3.11826	26.7717	13.7395	12.5778	0.775719	-0.366394	0.436788	0.820574	0.681694
ENSMUSG00000108010	Gm38708	6	lncRNA	predicted gene, 38708 [Source:MGI Symbol;Acc:MGI:5621593]	6.34261	7.7573	19.6238	8.16591	10.3942	9.26713	10.3046	9.88256	1.31094	0.390597	0.436855	0.820605	0.68172
ENSMUSG00000031342	Gpm6b	X	protein_coding	glycoprotein m6b [Source:MGI Symbol;Acc:MGI:107672]	368.928	316.941	260.274	284.899	345.087	336.706	261.91	337.804	1.07711	0.107159	0.437037	0.820854	0.681927
ENSMUSG00000042579	4632404H12Rik	3	lncRNA	RIKEN cDNA 4632404H12 gene [Source:MGI Symbol;Acc:MGI:1921284]	101.482	97.5203	106.382	88.9176	114.336	118.413	121.938	99.724	0.900948	-0.150484	0.437158	0.820876	0.681945
ENSMUSG00000086725	A630052C17Rik	11	lncRNA	RIKEN cDNA A630052C17 gene [Source:MGI Symbol;Acc:MGI:2444673]	42.284	50.9765	46.4775	48.9954	76.917	42.2169	46.3709	44.9207	1.1519	0.204012	0.437181	0.820876	0.681945
ENSMUSG00000027353	Mcm8	2	protein_coding	minichromosome maintenance 8 homologous recombination repair factor [Source:MGI Symbol;Acc:MGI:1913884]	41.2269	31.0292	28.9193	36.2929	30.1431	40.1575	63.5453	37.7334	0.873043	-0.195875	0.437229	0.820876	0.681945
ENSMUSG00000071714	Csf2rb2	15	protein_coding	colony stimulating factor 2 receptor, beta 2, low-affinity (granulocyte-macrophage) [Source:MGI Symbol;Acc:MGI:1339760]	30.6559	14.4064	90.8893	20.8684	22.8672	20.5936	43.7948	25.1556	1.2856	0.362446	0.437247	0.820876	0.681945
ENSMUSG00000037426	Depdc5	5	protein_coding	DEP domain containing 5 [Source:MGI Symbol;Acc:MGI:2141101]	167.022	155.146	120.841	171.484	109.139	154.452	147.7	169.8	0.924726	-0.112903	0.4374	0.821027	0.68207
ENSMUSG00000098374	Gm28043	17	protein_coding	predicted gene, 28043 [Source:MGI Symbol;Acc:MGI:5547779]	100.425	167.336	176.614	163.318	119.533	122.532	205.234	150.934	0.858736	-0.219714	0.437489	0.821027	0.68207
ENSMUSG00000041238	Rbbp8	18	protein_coding	retinoblastoma binding protein 8, endonuclease [Source:MGI Symbol;Acc:MGI:2442995]	96.1962	123.009	75.3968	98.8982	120.573	79.2854	54.0994	88.0446	1.11452	0.156416	0.437527	0.821027	0.68207
ENSMUSG00000073867	AA474408	7	TEC	expressed sequence AA474408 [Source:MGI Symbol;Acc:MGI:3034216]	29.5988	24.3801	23.7551	20.8684	24.9461	15.4452	16.3157	7.18732	0.828453	-0.271508	0.437547	0.821027	0.68207
ENSMUSG00000025728	Pigq	17	protein_coding	phosphatidylinositol glycan anchor biosynthesis, class Q [Source:MGI Symbol;Acc:MGI:1333114]	458.782	518.631	524.679	383.798	491.645	457.178	443.1	454.598	1.05871	0.0823077	0.437576	0.821027	0.68207
ENSMUSG00000007891	Ctsd	7	protein_coding	cathepsin D [Source:MGI Symbol;Acc:MGI:88562]	10951.6	10696.2	11989.1	8997.92	6156.48	12477.7	12121.7	12524.8	0.932369	-0.101027	0.437646	0.82106	0.682098
ENSMUSG00000026883	Dab2ip	2	protein_coding	disabled 2 interacting protein [Source:MGI Symbol;Acc:MGI:1916851]	1102.56	1192.41	1269.35	1928.06	1873.03	1215.02	1537.11	1479.69	1.08706	0.120437	0.437693	0.82106	0.682098
ENSMUSG00000024842	Cabp4	19	protein_coding	calcium binding protein 4 [Source:MGI Symbol;Acc:MGI:1920910]	6.34261	6.64911	6.197	7.25858	7.27593	8.23745	10.3046	6.2889	1.34496	0.427559	0.437777	0.821124	0.682151
ENSMUSG00000061171	Slc38a11	2	protein_coding	solute carrier family 38, member 11 [Source:MGI Symbol;Acc:MGI:2443383]	7.39971	16.6228	10.3283	12.7025	13.5124	11.3265	16.3157	22.4604	1.26907	0.343771	0.437938	0.821315	0.682309
ENSMUSG00000026042	Col5a2	1	protein_coding	collagen, type V, alpha 2 [Source:MGI Symbol;Acc:MGI:88458]	374.214	359.052	384.214	364.744	351.324	335.676	367.532	353.975	0.886493	-0.173819	0.438025	0.821315	0.682309
ENSMUSG00000028345	Tex10	4	protein_coding	testis expressed gene 10 [Source:MGI Symbol;Acc:MGI:1344413]	102.539	126.333	96.0534	97.0835	81.0747	93.7009	130.526	103.318	1.08574	0.118678	0.438033	0.821315	0.682309
ENSMUSG00000045983	Eif4g1	16	protein_coding	eukaryotic translation initiation factor 4, gamma 1 [Source:MGI Symbol;Acc:MGI:2384784]	2895.4	2870.2	3144.98	2726.51	2657.79	3812.91	3999.06	3804.78	0.936707	-0.0943296	0.438077	0.821315	0.682309
ENSMUSG00000015133	Lrrk1	7	protein_coding	leucine-rich repeat kinase 1 [Source:MGI Symbol;Acc:MGI:2142227]	204.021	265.965	276.799	334.802	362.757	295.518	210.387	301.867	1.09714	0.133743	0.438179	0.821331	0.682323
ENSMUSG00000023967	Mrps18a	17	protein_coding	mitochondrial ribosomal protein S18A [Source:MGI Symbol;Acc:MGI:1915815]	930.249	933.092	1021.47	744.912	658.992	958.633	887.917	885.837	0.938992	-0.0908159	0.438229	0.821331	0.682323
ENSMUSG00000038302	Afg1l	10	protein_coding	AFG1 like ATPase [Source:MGI Symbol;Acc:MGI:2148801]	308.674	376.783	305.718	212.314	240.106	393.338	399.305	404.286	0.921007	-0.118716	0.438282	0.821331	0.682323
ENSMUSG00000011171	Vipr2	12	protein_coding	vasoactive intestinal peptide receptor 2 [Source:MGI Symbol;Acc:MGI:107166]	20.0849	9.97367	19.6238	20.8684	24.9461	9.26713	17.1744	20.6635	0.7831	-0.352731	0.438371	0.821331	0.682323
ENSMUSG00000028967	Errfi1	4	protein_coding	ERBB receptor feedback inhibitor 1 [Source:MGI Symbol;Acc:MGI:1921405]	716.715	634.99	731.245	773.946	539.458	679.589	467.144	562.407	0.879551	-0.185162	0.438425	0.821331	0.682323
ENSMUSG00000039001	Rps21	2	protein_coding	ribosomal protein S21 [Source:MGI Symbol;Acc:MGI:1913731]	2139.57	1835.16	1687.65	1843.68	1645.4	2073.78	1477.86	1397.93	1.08677	0.120043	0.438455	0.821331	0.682323
ENSMUSG00000115423	AL731706.1	2	protein_coding	novel protein	606.776	606.178	490.595	451.847	336.772	579.71	607.116	645.062	0.943341	-0.0841484	0.43854	0.821331	0.682323
ENSMUSG00000050394	Armcx6	X	protein_coding	armadillo repeat containing, X-linked 6 [Source:MGI Symbol;Acc:MGI:2147993]	16.9136	16.6228	13.4268	13.6098	18.7095	20.5936	20.6093	20.6635	0.819923	-0.286441	0.438581	0.821331	0.682323
ENSMUSG00000038290	Smg6	11	protein_coding	Smg-6 homolog, nonsense mediated mRNA decay factor (C. elegans) [Source:MGI Symbol;Acc:MGI:2144117]	383.728	374.567	336.703	516.267	459.423	351.121	364.956	354.874	1.0667	0.0931539	0.438582	0.821331	0.682323
ENSMUSG00000048142	Nat8l	5	protein_coding	N-acetyltransferase 8-like [Source:MGI Symbol;Acc:MGI:2447776]	50.7409	26.5965	39.2476	22.6831	20.7884	35.0091	34.3488	35.0382	0.873751	-0.194706	0.438583	0.821331	0.682323
ENSMUSG00000031628	Casp3	8	protein_coding	caspase 3 [Source:MGI Symbol;Acc:MGI:107739]	63.4261	65.383	44.4118	43.5515	45.7344	48.395	41.2186	54.8033	1.14566	0.196181	0.438677	0.821354	0.682342
ENSMUSG00000027936	Crtc2	3	protein_coding	CREB regulated transcription coactivator 2 [Source:MGI Symbol;Acc:MGI:1921593]	434.469	438.842	485.431	528.062	561.286	362.448	441.382	405.185	1.06357	0.0889178	0.438741	0.821354	0.682342
ENSMUSG00000073414	Mpig6b	17	protein_coding	megakaryocyte and platelet inhibitory receptor G6b [Source:MGI Symbol;Acc:MGI:2146995]	3.1713	15.5146	6.197	6.35126	8.31535	8.23745	5.15232	0	1.57861	0.658657	0.438796	0.821354	0.682342
ENSMUSG00000045667	Smtnl2	11	protein_coding	smoothelin-like 2 [Source:MGI Symbol;Acc:MGI:2442764]	191.335	192.824	232.387	224.109	264.012	221.381	176.896	169.8	1.10067	0.138378	0.438832	0.821354	0.682342
ENSMUSG00000047710	Champ1	8	protein_coding	chromosome alignment maintaining phosphoprotein 1 [Source:MGI Symbol;Acc:MGI:1196398]	112.053	131.874	99.1519	157.874	122.651	142.096	109.916	125.778	1.08488	0.117533	0.438888	0.821354	0.682342
ENSMUSG00000050908	Tvp23a	16	protein_coding	trans-golgi network vesicle protein 23A [Source:MGI Symbol;Acc:MGI:3665441]	11.6281	14.4064	19.6238	11.7952	13.5124	10.2968	15.457	17.9683	1.22335	0.290837	0.438949	0.821354	0.682342
ENSMUSG00000104377	Gm37515	3	processed_pseudogene	predicted gene, 37515 [Source:MGI Symbol;Acc:MGI:5610743]	39.1127	48.7602	60.9371	64.4199	48.8527	40.1575	37.7837	29.6477	0.878447	-0.186973	0.439015	0.821354	0.682342
ENSMUSG00000101122	Gm17971	1	processed_pseudogene	predicted gene, 17971 [Source:MGI Symbol;Acc:MGI:5010156]	22.1991	18.8392	7.22983	9.07323	9.35477	2.05936	10.3046	8.98414	1.30613	0.385298	0.439029	0.821354	0.682342
ENSMUSG00000052085	Dock8	19	protein_coding	dedicator of cytokinesis 8 [Source:MGI Symbol;Acc:MGI:1921396]	118.395	103.061	129.104	71.6785	98.7448	95.7603	146.841	128.473	0.88948	-0.168967	0.439043	0.821354	0.682342
ENSMUSG00000012296	Tjap1	17	protein_coding	tight junction associated protein 1 [Source:MGI Symbol;Acc:MGI:1921344]	578.234	679.318	481.3	613.35	863.757	576.621	518.667	540.845	1.07118	0.099204	0.439214	0.821546	0.682502
ENSMUSG00000027177	Hipk3	2	protein_coding	homeodomain interacting protein kinase 3 [Source:MGI Symbol;Acc:MGI:1314882]	1616.31	1684.44	1906.61	1336.49	1110.1	2009.94	1975.06	1851.63	0.935939	-0.0955134	0.439245	0.821546	0.682502
ENSMUSG00000004707	Ly9	1	protein_coding	lymphocyte antigen 9 [Source:MGI Symbol;Acc:MGI:96885]	2.1142	6.64911	8.26266	4.53661	1.03942	4.11872	9.44593	7.18732	0.727992	-0.458006	0.439482	0.82164	0.68258
ENSMUSG00000035686	Thrsp	7	protein_coding	thyroid hormone responsive [Source:MGI Symbol;Acc:MGI:109126]	606.776	565.175	552.565	853.791	513.473	375.833	385.566	509.401	1.12624	0.171516	0.439486	0.82164	0.68258
ENSMUSG00000023015	Racgap1	15	protein_coding	Rac GTPase-activating protein 1 [Source:MGI Symbol;Acc:MGI:1349423]	15.8565	14.4064	11.3612	20.8684	36.3797	19.5639	18.0331	17.9683	1.33801	0.420094	0.439498	0.82164	0.68258
ENSMUSG00000024782	Ak3	19	protein_coding	adenylate kinase 3 [Source:MGI Symbol;Acc:MGI:1860835]	779.084	770.189	785.986	776.668	653.794	886.555	942.875	875.954	0.939234	-0.0904433	0.439556	0.82164	0.68258
ENSMUSG00000113204	Gm46430	13	lncRNA	predicted gene, 46430 [Source:MGI Symbol;Acc:MGI:5826067]	305.502	324.698	241.683	345.69	319.102	244.034	211.245	267.727	1.06956	0.0970148	0.439556	0.82164	0.68258
ENSMUSG00000034173	Zbed5	5	protein_coding	zinc finger, BED type containing 5 [Source:MGI Symbol;Acc:MGI:1919220]	5.28551	25.4883	9.29549	8.16591	7.27593	4.11872	5.15232	4.49207	1.3968	0.48213	0.439596	0.82164	0.68258
ENSMUSG00000086013	Gm15706	6	lncRNA	predicted gene 15706 [Source:MGI Symbol;Acc:MGI:3783146]	11.6281	23.2719	11.3612	2.72197	13.5124	12.3562	18.0331	4.49207	1.27246	0.347621	0.439644	0.82164	0.68258
ENSMUSG00000027304	Rtf1	2	protein_coding	RTF1, Paf1/RNA polymerase II complex component [Source:MGI Symbol;Acc:MGI:1309480]	1079.3	1042.8	816.971	1088.79	985.369	911.267	815.785	921.773	1.06172	0.0864012	0.439763	0.82177	0.682687
ENSMUSG00000097699	5430400D12Rik	7	lncRNA	RIKEN cDNA 5430400D12 gene [Source:MGI Symbol;Acc:MGI:1918589]	3.1713	7.7573	7.22983	9.98055	1.03942	7.20777	6.86977	4.49207	0.712247	-0.489551	0.439894	0.821837	0.682743
ENSMUSG00000003435	Supt5	7	protein_coding	suppressor of Ty 5, DSIF elongation factor subunit [Source:MGI Symbol;Acc:MGI:1202400]	1308.69	1527.08	1587.46	1507.06	1520.67	1416.84	1378.25	1436.56	1.04784	0.0674142	0.439899	0.821837	0.682743
ENSMUSG00000042211	Fbxo38	18	protein_coding	F-box protein 38 [Source:MGI Symbol;Acc:MGI:2444639]	230.448	224.962	213.796	290.343	257.776	274.925	273.073	256.947	1.06838	0.095425	0.44016	0.822152	0.683005
ENSMUSG00000098715	Gm28053	6	protein_coding	predicted gene, 28053 [Source:MGI Symbol;Acc:MGI:5547789]	1.0571	3.32456	1.03283	8.16591	14.5519	5.1484	6.01105	6.2889	0.70299	-0.508423	0.440167	0.822152	0.683005
ENSMUSG00000026639	Lamb3	1	protein_coding	laminin, beta 3 [Source:MGI Symbol;Acc:MGI:99915]	162.794	164.011	219.993	109.786	114.336	201.817	174.32	173.394	0.883298	-0.179029	0.440216	0.822152	0.683005
ENSMUSG00000023909	Paqr4	17	protein_coding	progestin and adipoQ receptor family member IV [Source:MGI Symbol;Acc:MGI:1923748]	315.016	367.918	320.178	298.509	373.151	352.151	286.813	348.585	1.07213	0.100481	0.44051	0.822345	0.683165
ENSMUSG00000009739	Pou6f1	15	protein_coding	POU domain, class 6, transcription factor 1 [Source:MGI Symbol;Acc:MGI:102935]	295.988	351.295	270.602	332.987	399.137	253.301	276.508	294.68	1.08255	0.114436	0.44052	0.822345	0.683165
ENSMUSG00000040158	Tax1bp3	11	protein_coding	Tax1 (human T cell leukemia virus type I) binding protein 3 [Source:MGI Symbol;Acc:MGI:1923531]	539.122	470.979	492.661	400.129	653.794	536.464	533.266	585.766	0.946292	-0.0796429	0.44055	0.822345	0.683165
ENSMUSG00000028789	Azin2	4	protein_coding	antizyme inhibitor 2 [Source:MGI Symbol;Acc:MGI:2442093]	16.9136	12.19	34.0835	31.7563	17.6701	11.3265	12.8808	29.6477	1.21521	0.281207	0.440564	0.822345	0.683165
ENSMUSG00000022064	Pibf1	14	protein_coding	progesterone immunomodulatory binding factor 1 [Source:MGI Symbol;Acc:MGI:1261910]	81.3968	80.8976	84.6923	120.674	94.5871	97.8197	94.4593	92.5367	1.09677	0.133258	0.440578	0.822345	0.683165
ENSMUSG00000070327	Rnf213	11	protein_coding	ring finger protein 213 [Source:MGI Symbol;Acc:MGI:1289196]	780.141	925.335	2907.42	721.322	1201.57	621.927	680.966	584.868	1.18179	0.240969	0.440683	0.822345	0.683165
ENSMUSG00000060224	Pyroxd2	19	protein_coding	pyridine nucleotide-disulphide oxidoreductase domain 2 [Source:MGI Symbol;Acc:MGI:1921830]	45.4554	43.2192	24.788	71.6785	42.6162	24.7123	30.9139	33.2413	1.19292	0.2545	0.440712	0.822345	0.683165
ENSMUSG00000036299	BC031181	18	protein_coding	cDNA sequence BC031181 [Source:MGI Symbol;Acc:MGI:3039614]	456.668	411.137	360.459	401.037	430.319	506.603	462.851	499.518	0.946335	-0.0795774	0.440725	0.822345	0.683165
ENSMUSG00000051811	Cox6b2	7	protein_coding	cytochrome c oxidase subunit 6B2 [Source:MGI Symbol;Acc:MGI:3044182]	17.9707	24.3801	19.6238	25.405	16.6307	36.0388	24.0442	24.2572	0.818691	-0.28861	0.440809	0.822345	0.683165
ENSMUSG00000045664	Cdc42ep2	19	protein_coding	CDC42 effector protein (Rho GTPase binding) 2 [Source:MGI Symbol;Acc:MGI:1929744]	327.701	273.722	264.405	210.499	326.378	222.411	239.583	256.048	1.0769	0.10689	0.440818	0.822345	0.683165
ENSMUSG00000069014	Gm5641	3	transcribed_processed_pseudogene	predicted gene 5641 [Source:MGI Symbol;Acc:MGI:3645731]	867.88	1054.99	1033.87	748.541	920.925	1133.68	1251.16	1025.09	1.07086	0.098766	0.440979	0.822554	0.683339
ENSMUSG00000041117	Ccdc8	7	protein_coding	coiled-coil domain containing 8 [Source:MGI Symbol;Acc:MGI:3612184]	107.824	101.953	148.728	166.04	96.666	120.473	112.492	103.318	0.894906	-0.160192	0.441077	0.822603	0.68338
ENSMUSG00000031853	Map3k21	8	protein_coding	mitogen-activated protein kinase kinase kinase 21 [Source:MGI Symbol;Acc:MGI:2385307]	21.142	21.0555	12.394	39.9222	24.9461	16.4749	8.58721	26.9524	1.23331	0.302534	0.441105	0.822603	0.68338
ENSMUSG00000030342	Cd9	6	protein_coding	CD9 antigen [Source:MGI Symbol;Acc:MGI:88348]	694.516	616.151	732.278	724.044	822.18	538.523	569.332	599.242	1.07748	0.107667	0.441651	0.823162	0.683844
ENSMUSG00000104523	Gm37335	1	lncRNA	predicted gene, 37335 [Source:MGI Symbol;Acc:MGI:5610563]	23.2562	25.4883	25.8208	11.7952	31.1826	0	23.1855	0	2.05257	1.03743	0.441719	0.823162	0.683844
ENSMUSG00000073728	Tmem51os1	4	lncRNA	Tmem51 opposite strand 1 [Source:MGI Symbol;Acc:MGI:3642733]	11.6281	8.86549	9.29549	10.8879	6.23651	10.2968	6.86977	11.6794	1.29485	0.372782	0.441732	0.823162	0.683844
ENSMUSG00000032386	Trip4	9	protein_coding	thyroid hormone receptor interactor 4 [Source:MGI Symbol;Acc:MGI:1928469]	226.22	312.508	297.456	338.431	323.259	265.658	287.671	256.048	1.06118	0.0856674	0.441756	0.823162	0.683844
ENSMUSG00000059796	Eif4a1	11	protein_coding	eukaryotic translation initiation factor 4A1 [Source:MGI Symbol;Acc:MGI:95303]	2618.44	2576.53	3451.73	2076.86	2238.91	2749.25	2908.49	2526.34	1.05298	0.0744755	0.441773	0.823162	0.683844
ENSMUSG00000016995	Matn4	2	protein_coding	matrilin 4 [Source:MGI Symbol;Acc:MGI:1328314]	2.1142	15.5146	6.197	2.72197	34.3008	10.2968	6.01105	6.2889	1.38279	0.46758	0.441789	0.823162	0.683844
ENSMUSG00000020124	Usp15	10	protein_coding	ubiquitin specific peptidase 15 [Source:MGI Symbol;Acc:MGI:101857]	678.659	678.21	643.455	675.956	547.774	749.608	834.677	775.332	0.940836	-0.087985	0.441789	0.823162	0.683844
ENSMUSG00000028394	Pole3	4	protein_coding	polymerase (DNA directed), epsilon 3 (p17 subunit) [Source:MGI Symbol;Acc:MGI:1933378]	245.247	222.745	247.88	223.201	232.83	288.311	283.378	289.289	0.942064	-0.0861035	0.441861	0.823162	0.683844
ENSMUSG00000026641	Usf1	1	protein_coding	upstream transcription factor 1 [Source:MGI Symbol;Acc:MGI:99542]	498.952	521.955	563.927	532.599	518.67	436.585	582.213	465.379	1.06599	0.0921992	0.44188	0.823162	0.683844
ENSMUSG00000075033	Nxpe3	16	protein_coding	neurexophilin and PC-esterase domain family, member 3 [Source:MGI Symbol;Acc:MGI:2686598]	30.6559	27.7046	38.2148	32.6636	17.6701	19.5639	30.0552	31.4445	1.18953	0.250392	0.441903	0.823162	0.683844
ENSMUSG00000059493	Nhs	X	protein_coding	NHS actin remodeling regulator [Source:MGI Symbol;Acc:MGI:2684894]	16.9136	17.731	8.26266	16.3318	17.6701	23.6827	16.3157	14.3746	0.796669	-0.327947	0.441963	0.82318	0.683859
ENSMUSG00000037432	Fer1l5	1	protein_coding	fer-1-like 5 (C. elegans) [Source:MGI Symbol;Acc:MGI:3616091]	8.45681	4.43274	4.13133	9.98055	10.3942	19.5639	8.58721	8.08573	0.735602	-0.443003	0.44214	0.823417	0.684056
ENSMUSG00000022747	St3gal6	16	protein_coding	ST3 beta-galactoside alpha-2,3-sialyltransferase 6 [Source:MGI Symbol;Acc:MGI:1888707]	356.243	372.35	414.166	296.695	423.043	389.219	371.826	396.201	1.06993	0.0975111	0.44219	0.823418	0.684057
ENSMUSG00000097292	A230107N01Rik	13	lncRNA	RIKEN cDNA A230107N01 gene [Source:MGI Symbol;Acc:MGI:2445042]	12.6852	7.7573	7.22983	6.35126	9.35477	18.5343	12.0221	9.88256	0.768913	-0.379107	0.442357	0.823582	0.684193
ENSMUSG00000087595	1810012K08Rik	2	lncRNA	RIKEN cDNA 1810012K08 gene [Source:MGI Symbol;Acc:MGI:1916345]	13.7423	6.64911	11.3612	6.35126	5.19709	9.26713	6.86977	4.49207	0.753265	-0.40877	0.442432	0.823582	0.684193
ENSMUSG00000105931	Gm43014	5	TEC	predicted gene 43014 [Source:MGI Symbol;Acc:MGI:5663151]	8.45681	8.86549	2.06567	8.16591	7.27593	6.17808	6.86977	6.2889	0.670972	-0.575675	0.44254	0.823582	0.684193
ENSMUSG00000032175	Tyk2	9	protein_coding	tyrosine kinase 2 [Source:MGI Symbol;Acc:MGI:1929470]	258.99	294.777	344.966	404.666	415.768	291.4	289.389	300.07	1.06223	0.0871008	0.44256	0.823582	0.684193
ENSMUSG00000112449	Srp54b	12	protein_coding	signal recognition particle 54B [Source:MGI Symbol;Acc:MGI:3714357]	310.788	299.21	506.088	366.558	264.012	534.404	468.003	691.779	0.879615	-0.185056	0.442609	0.823582	0.684193
ENSMUSG00000075592	Nynrin	14	protein_coding	NYN domain and retroviral integrase containing [Source:MGI Symbol;Acc:MGI:2652872]	102.539	154.038	160.089	200.518	182.938	187.402	197.506	187.769	1.09825	0.135208	0.442631	0.823582	0.684193
ENSMUSG00000063049	Ing2	8	protein_coding	inhibitor of growth family, member 2 [Source:MGI Symbol;Acc:MGI:1916510]	124.738	98.6285	97.0863	103.435	115.375	88.5525	89.307	112.302	1.08779	0.121397	0.44267	0.823582	0.684193
ENSMUSG00000060181	Slc35e3	10	protein_coding	solute carrier family 35, member E3 [Source:MGI Symbol;Acc:MGI:2448489]	108.881	93.0876	86.7579	102.527	97.7054	108.116	131.384	116.794	0.92543	-0.111805	0.442677	0.823582	0.684193
ENSMUSG00000039987	Phtf2	5	protein_coding	putative homeodomain transcription factor 2 [Source:MGI Symbol;Acc:MGI:1916020]	787.54	713.672	532.942	542.579	521.788	813.448	710.162	759.16	0.949819	-0.0742749	0.442735	0.823598	0.684206
ENSMUSG00000036825	Ssx2ip	3	protein_coding	synovial sarcoma, X 2 interacting protein [Source:MGI Symbol;Acc:MGI:2139150]	90.9107	105.278	91.9221	76.2151	87.3112	93.7009	128.808	114.099	0.918393	-0.122817	0.442877	0.823679	0.684273
ENSMUSG00000047260	Emc6	11	protein_coding	ER membrane protein complex subunit 6 [Source:MGI Symbol;Acc:MGI:1913298]	580.349	538.578	559.795	397.407	445.911	677.53	662.932	530.064	0.945572	-0.0807415	0.442879	0.823679	0.684273
ENSMUSG00000041341	Atg2b	12	protein_coding	autophagy related 2B [Source:MGI Symbol;Acc:MGI:1923809]	307.616	335.78	299.521	315.748	288.958	306.845	293.683	304.562	1.05404	0.075925	0.443048	0.823682	0.684276
ENSMUSG00000045777	Ifitm10	7	protein_coding	interferon induced transmembrane protein 10 [Source:MGI Symbol;Acc:MGI:2444776]	41.2269	36.5701	93.9878	33.5709	35.3402	30.8904	42.936	24.2572	1.2652	0.339362	0.443061	0.823682	0.684276
ENSMUSG00000117406	Ntn3	17	protein_coding	netrin 3 [Source:MGI Symbol;Acc:MGI:1341188]	15.8565	3.32456	9.29549	12.7025	3.11826	8.23745	12.8808	17.9683	0.78052	-0.357493	0.443095	0.823682	0.684276
ENSMUSG00000022159	Rab2b	14	protein_coding	RAB2B, member RAS oncogene family [Source:MGI Symbol;Acc:MGI:1923588]	44.3983	86.4385	80.5609	77.1224	84.1929	66.9292	61.8279	94.3335	1.12228	0.166432	0.443107	0.823682	0.684276
ENSMUSG00000042642	Flad1	3	protein_coding	flavin adenine dinucleotide synthetase 1 [Source:MGI Symbol;Acc:MGI:2443030]	720.943	654.938	839.693	633.311	574.799	822.715	790.882	829.236	0.940046	-0.089197	0.44313	0.823682	0.684276
ENSMUSG00000039450	Dcxr	11	protein_coding	dicarbonyl L-xylulose reductase [Source:MGI Symbol;Acc:MGI:1915130]	216.706	246.017	214.829	236.811	151.755	218.292	220.691	194.956	1.14522	0.195627	0.443193	0.823706	0.684296
ENSMUSG00000025321	Itgb8	12	protein_coding	integrin beta 8 [Source:MGI Symbol;Acc:MGI:1338035]	9.51391	19.9473	8.26266	22.6831	23.9066	12.3562	14.5983	17.9683	1.23126	0.300135	0.443245	0.823711	0.6843
ENSMUSG00000027562	Car2	3	protein_coding	carbonic anhydrase 2 [Source:MGI Symbol;Acc:MGI:88269]	60.2548	47.652	59.9043	29.9417	41.5768	73.1073	56.6756	42.2255	0.879548	-0.185165	0.443316	0.823749	0.684331
ENSMUSG00000035596	Mboat7	7	protein_coding	membrane bound O-acyltransferase domain containing 7 [Source:MGI Symbol;Acc:MGI:1924832]	172.308	188.392	186.943	147.894	142.4	217.263	230.996	205.737	0.928748	-0.106641	0.443365	0.823749	0.684331
ENSMUSG00000113673	Gm47486	13	lncRNA	predicted gene, 47486 [Source:MGI Symbol;Acc:MGI:6096464]	112.053	100.845	74.3639	97.0835	110.178	75.1667	54.0994	70.0763	1.14529	0.195711	0.443421	0.82376	0.684341
ENSMUSG00000021326	Trim27	13	protein_coding	tripartite motif-containing 27 [Source:MGI Symbol;Acc:MGI:97904]	156.451	177.31	199.337	187.816	196.45	190.491	183.766	168.003	1.08267	0.114589	0.443472	0.823763	0.684343
ENSMUSG00000042215	Bag2	1	protein_coding	BCL2-associated athanogene 2 [Source:MGI Symbol;Acc:MGI:1891254]	227.277	322.482	291.259	163.318	167.346	316.112	346.064	316.242	0.906764	-0.141201	0.443587	0.823883	0.684443
ENSMUSG00000017119	Nbr1	11	protein_coding	NBR1, autophagy cargo receptor [Source:MGI Symbol;Acc:MGI:108498]	1070.84	1056.1	1189.82	1311.08	1036.3	1145	1148.97	1149.97	1.0475	0.0669517	0.444104	0.824546	0.684994
ENSMUSG00000049300	Prmt6	3	protein_coding	protein arginine N-methyltransferase 6 [Source:MGI Symbol;Acc:MGI:2139971]	84.5681	67.5993	109.48	118.859	94.5871	82.3745	80.7198	95.2319	1.10808	0.148061	0.444274	0.824546	0.684994
ENSMUSG00000103756	Gm37285	1	TEC	predicted gene, 37285 [Source:MGI Symbol;Acc:MGI:5610513]	3.1713	7.7573	8.26266	2.72197	5.19709	5.1484	8.58721	5.39049	1.37129	0.455539	0.444277	0.824546	0.684994
ENSMUSG00000039968	Rsbn1l	5	protein_coding	round spermatid basic protein 1-like [Source:MGI Symbol;Acc:MGI:3036237]	790.712	750.242	564.959	722.229	731.751	608.541	559.027	585.766	1.08467	0.117263	0.444286	0.824546	0.684994
ENSMUSG00000019877	Serinc1	10	protein_coding	serine incorporator 1 [Source:MGI Symbol;Acc:MGI:1926228]	2572.98	2354.89	2734.94	2183.93	1940.6	2772.93	2814.03	2550.6	0.954536	-0.0671292	0.444307	0.824546	0.684994
ENSMUSG00000005125	Ndrg1	15	protein_coding	N-myc downstream regulated gene 1 [Source:MGI Symbol;Acc:MGI:1341799]	1571.91	1592.46	1437.7	2248.35	1732.71	1313.87	1385.98	1387.15	1.07388	0.102835	0.444333	0.824546	0.684994
ENSMUSG00000039990	Edrf1	7	protein_coding	erythroid differentiation regulatory factor 1 [Source:MGI Symbol;Acc:MGI:1919831]	212.477	195.041	181.779	213.221	183.977	187.402	165.733	155.426	0.929827	-0.104966	0.444352	0.824546	0.684994
ENSMUSG00000029461	Fam168a	7	protein_coding	family with sequence similarity 168, member A [Source:MGI Symbol;Acc:MGI:2442372]	508.466	458.789	584.583	956.318	579.996	419.08	588.224	550.728	1.10365	0.14228	0.44438	0.824546	0.684994
ENSMUSG00000034807	Colgalt1	8	protein_coding	collagen beta(1-O)galactosyltransferase 1 [Source:MGI Symbol;Acc:MGI:1924348]	572.949	606.178	683.735	723.136	585.193	630.165	715.314	704.357	0.956985	-0.0634316	0.444393	0.824546	0.684994
ENSMUSG00000042446	Zmym4	4	protein_coding	zinc finger, MYM-type 4 [Source:MGI Symbol;Acc:MGI:1915035]	269.561	285.912	242.716	283.085	208.923	241.975	228.42	213.823	1.09603	0.132282	0.444454	0.824565	0.68501
ENSMUSG00000069713	4933406P04Rik	10	lncRNA	RIKEN cDNA 4933406P04 gene [Source:MGI Symbol;Acc:MGI:1921670]	4.2284	5.54093	15.4925	9.07323	4.15768	5.1484	5.15232	6.2889	0.708351	-0.497464	0.444557	0.824664	0.685092
ENSMUSG00000026213	Stk11ip	1	protein_coding	serine/threonine kinase 11 interacting protein [Source:MGI Symbol;Acc:MGI:1918978]	220.934	227.178	190.041	393.778	235.948	205.936	222.409	215.619	1.08939	0.123518	0.444666	0.824774	0.685183
ENSMUSG00000035559	Mpv17l2	8	protein_coding	MPV17 mitochondrial membrane protein-like 2 [Source:MGI Symbol;Acc:MGI:2681846]	236.791	231.611	230.322	245.885	167.346	241.975	257.616	203.042	1.07559	0.105123	0.444891	0.824916	0.685301
ENSMUSG00000031467	Agpat5	8	protein_coding	1-acylglycerol-3-phosphate O-acyltransferase 5 (lysophosphatidic acid acyltransferase, epsilon) [Source:MGI Symbol;Acc:MGI:1196345]	291.76	350.187	301.587	238.626	248.421	321.26	316.009	261.439	1.05595	0.0785483	0.44492	0.824916	0.685301
ENSMUSG00000005501	Usp40	1	protein_coding	ubiquitin specific peptidase 40 [Source:MGI Symbol;Acc:MGI:2443184]	321.359	294.777	268.536	276.733	341.969	248.153	315.151	285.696	1.05659	0.0794089	0.444953	0.824916	0.685301
ENSMUSG00000045776	Lrtm1	14	protein_coding	leucine-rich repeats and transmembrane domains 1 [Source:MGI Symbol;Acc:MGI:2442106]	4100.5	4219.97	2880.57	3036.81	3129.69	3699.64	4016.24	3475.97	1.09178	0.126678	0.444964	0.824916	0.685301
ENSMUSG00000104806	Gm42566	5	TEC	predicted gene 42566 [Source:MGI Symbol;Acc:MGI:5662703]	59.1977	117.468	58.8715	64.4199	53.0104	70.0183	28.3378	38.6318	1.20232	0.265825	0.444992	0.824916	0.685301
ENSMUSG00000054514	Atad3aos	4	lncRNA	ATPase family, AAA domain containing 3A, opposite strand [Source:MGI Symbol;Acc:MGI:1917698]	1.0571	6.64911	4.13133	6.35126	4.15768	3.08904	6.86977	7.18732	1.4722	0.557976	0.44511	0.825042	0.685405
ENSMUSG00000042807	Hecw2	1	protein_coding	HECT, C2 and WW domain containing E3 ubiquitin protein ligase 2 [Source:MGI Symbol;Acc:MGI:2685817]	430.24	347.97	447.217	816.591	595.587	475.712	410.469	439.325	1.12589	0.171069	0.44522	0.825154	0.685498
ENSMUSG00000020362	Cnot6	11	protein_coding	CCR4-NOT transcription complex, subunit 6 [Source:MGI Symbol;Acc:MGI:2144529]	447.154	407.812	445.151	499.028	471.896	315.082	350.358	374.639	1.07884	0.109483	0.445453	0.8254	0.685704
ENSMUSG00000034442	Trmt5	12	protein_coding	TRM5 tRNA methyltransferase 5 [Source:MGI Symbol;Acc:MGI:1923607]	193.45	222.745	228.256	276.733	154.873	251.242	280.802	210.229	0.895452	-0.159312	0.445458	0.8254	0.685704
ENSMUSG00000000355	Mcts1	X	protein_coding	malignant T cell amplified sequence 1 [Source:MGI Symbol;Acc:MGI:1916245]	284.36	211.663	265.438	213.221	215.16	233.738	250.746	218.315	0.942122	-0.0860141	0.445503	0.8254	0.685704
ENSMUSG00000037260	Hgsnat	8	protein_coding	heparan-alpha-glucosaminide N-acetyltransferase [Source:MGI Symbol;Acc:MGI:1196297]	262.161	254.883	229.289	229.553	241.145	205.936	234.431	289.289	0.944293	-0.0826933	0.44563	0.825534	0.685814
ENSMUSG00000053080	2700081O15Rik	19	protein_coding	RIKEN cDNA 2700081O15 gene [Source:MGI Symbol;Acc:MGI:1919667]	642.718	666.02	453.414	744.005	1053.97	582.799	618.279	644.163	1.09621	0.132531	0.445699	0.825534	0.685814
ENSMUSG00000063838	Cdc42ep5	7	protein_coding	CDC42 effector protein (Rho GTPase binding) 5 [Source:MGI Symbol;Acc:MGI:1929745]	62.369	34.3538	42.3461	44.4588	51.9709	37.0685	36.0663	29.6477	1.1467	0.197491	0.445797	0.825534	0.685814
ENSMUSG00000047789	Slc38a9	13	protein_coding	solute carrier family 38, member 9 [Source:MGI Symbol;Acc:MGI:1918839]	366.814	315.833	356.327	410.11	346.126	284.192	294.541	283.899	1.06141	0.0859887	0.445871	0.825534	0.685814
ENSMUSG00000026574	Dpt	1	protein_coding	dermatopontin [Source:MGI Symbol;Acc:MGI:1928392]	1257.95	1072.72	979.125	1139.6	1159.99	1105.88	1160.99	1328.75	0.936184	-0.0951355	0.445876	0.825534	0.685814
ENSMUSG00000097039	Pvt1	15	lncRNA	Pvt1 oncogene [Source:MGI Symbol;Acc:MGI:97824]	15.8565	8.86549	21.6895	11.7952	16.6307	17.5046	18.8919	13.4762	1.23985	0.310164	0.445884	0.825534	0.685814
ENSMUSG00000043964	Orai3	7	protein_coding	ORAI calcium release-activated calcium modulator 3 [Source:MGI Symbol;Acc:MGI:3039586]	237.848	205.014	193.14	221.387	202.687	253.301	256.758	198.55	0.935058	-0.0968721	0.445925	0.825534	0.685814
ENSMUSG00000020228	Helb	10	protein_coding	helicase (DNA) B [Source:MGI Symbol;Acc:MGI:2152895]	124.738	88.6549	121.874	163.318	108.1	86.4932	135.678	97.9272	1.11042	0.151109	0.446122	0.825747	0.685992
ENSMUSG00000025921	Rdh10	1	protein_coding	retinol dehydrogenase 10 (all-trans) [Source:MGI Symbol;Acc:MGI:1924238]	87.7394	94.1958	87.7908	97.0835	74.8382	96.79	95.318	69.1779	1.09221	0.12725	0.446234	0.825747	0.685992
ENSMUSG00000030095	Tmem43	6	protein_coding	transmembrane protein 43 [Source:MGI Symbol;Acc:MGI:1921372]	371.043	328.023	333.605	341.153	350.284	385.101	335.76	348.585	1.05232	0.073575	0.446292	0.825747	0.685992
ENSMUSG00000089886	Gm16184	7	processed_pseudogene	predicted gene 16184 [Source:MGI Symbol;Acc:MGI:3802154]	4.2284	2.21637	10.3283	2.72197	4.15768	3.08904	0.858721	4.49207	1.49616	0.581262	0.446351	0.825747	0.685992
ENSMUSG00000038352	Arl5c	11	protein_coding	ADP-ribosylation factor-like 5C [Source:MGI Symbol;Acc:MGI:3028577]	15.8565	11.0819	20.6567	20.8684	18.7095	12.3562	24.9029	8.98414	1.29933	0.377765	0.446351	0.825747	0.685992
ENSMUSG00000034586	Hid1	11	protein_coding	HID1 domain containing [Source:MGI Symbol;Acc:MGI:2445087]	56.0264	47.652	93.9878	48.0881	57.168	42.2169	51.5232	50.3112	1.14706	0.197935	0.446359	0.825747	0.685992
ENSMUSG00000042672	Dcst1	3	protein_coding	DC-STAMP domain containing 1 [Source:MGI Symbol;Acc:MGI:1925022]	3.1713	5.54093	11.3612	4.53661	8.31535	5.1484	2.57616	6.2889	0.681771	-0.55264	0.446409	0.825747	0.685992
ENSMUSG00000004951	Hspb1	5	protein_coding	heat shock protein 1 [Source:MGI Symbol;Acc:MGI:96240]	2760.09	3016.48	2745.27	2557.74	4221.08	3992.07	2701.54	3095.04	1.10223	0.140428	0.446441	0.825747	0.685992
ENSMUSG00000029703	Lrwd1	5	protein_coding	leucine-rich repeats and WD repeat domain containing 1 [Source:MGI Symbol;Acc:MGI:1918985]	169.136	193.932	169.385	180.557	219.317	182.253	124.515	161.715	1.07144	0.0995519	0.446517	0.825748	0.685992
ENSMUSG00000028894	Inpp5b	4	protein_coding	inositol polyphosphate-5-phosphatase B [Source:MGI Symbol;Acc:MGI:103257]	238.905	318.049	270.602	255.865	272.328	191.521	235.289	270.423	1.07381	0.102733	0.446603	0.825748	0.685992
ENSMUSG00000074749	Kiz	2	protein_coding	kizuna centrosomal protein [Source:MGI Symbol;Acc:MGI:2684960]	726.229	736.943	749.836	559.818	418.886	915.386	859.58	876.852	0.907814	-0.139531	0.446626	0.825748	0.685992
ENSMUSG00000015243	Abca1	4	protein_coding	ATP-binding cassette, sub-family A (ABC1), member 1 [Source:MGI Symbol;Acc:MGI:99607]	349.901	343.538	649.652	569.799	265.052	231.678	418.197	302.766	1.12291	0.167246	0.446696	0.825748	0.685992
ENSMUSG00000030541	Idh2	7	protein_coding	isocitrate dehydrogenase 2 (NADP+), mitochondrial [Source:MGI Symbol;Acc:MGI:96414]	28281.7	29142	29340.7	25472.2	15132.9	35108	33450.6	35207.1	0.922503	-0.116375	0.446712	0.825748	0.685992
ENSMUSG00000026480	Ncf2	1	protein_coding	neutrophil cytosolic factor 2 [Source:MGI Symbol;Acc:MGI:97284]	83.511	95.304	139.432	96.1762	76.917	103.998	107.34	85.3494	1.12939	0.175544	0.446785	0.825748	0.685992
ENSMUSG00000051817	Sox12	2	protein_coding	SRY (sex determining region Y)-box 12 [Source:MGI Symbol;Acc:MGI:98360]	84.5681	90.8712	105.349	92.5469	118.494	134.888	160.581	133.864	0.909677	-0.136574	0.446791	0.825748	0.685992
ENSMUSG00000030994	D7Ertd443e	7	protein_coding	DNA segment, Chr 7, ERATO Doi 443, expressed [Source:MGI Symbol;Acc:MGI:1196431]	11.6281	24.3801	17.5582	15.4245	8.31535	19.5639	15.457	17.0699	1.32813	0.4094	0.446843	0.825753	0.685997
ENSMUSG00000040860	Crocc	4	protein_coding	ciliary rootlet coiled-coil, rootletin [Source:MGI Symbol;Acc:MGI:3529431]	172.308	179.526	141.498	126.118	155.913	148.274	151.135	187.769	0.90255	-0.147921	0.446975	0.825792	0.686029
ENSMUSG00000109829	Gm45605	11	lncRNA	predicted gene 45605 [Source:MGI Symbol;Acc:MGI:5791441]	44.3983	44.3274	36.1491	45.3661	40.5373	43.2466	48.0884	43.1239	1.12008	0.163604	0.446987	0.825792	0.686029
ENSMUSG00000025290	Rps24	14	protein_coding	ribosomal protein S24 [Source:MGI Symbol;Acc:MGI:98147]	6512.8	6336.61	5753.91	5578.22	5515.16	6339.74	5428.83	5214.4	1.06433	0.0899453	0.447025	0.825792	0.686029
ENSMUSG00000053411	Cbx7	15	protein_coding	chromobox 7 [Source:MGI Symbol;Acc:MGI:1196439]	566.606	599.528	558.762	894.62	532.182	547.79	528.113	547.134	1.10437	0.143218	0.447077	0.825792	0.686029
ENSMUSG00000005973	Rcn1	2	protein_coding	reticulocalbin 1 [Source:MGI Symbol;Acc:MGI:104559]	482.038	494.251	413.133	433.7	523.867	451	428.502	483.347	1.05245	0.0737505	0.447176	0.825792	0.686029
ENSMUSG00000035773	Kiss1r	10	protein_coding	KISS1 receptor [Source:MGI Symbol;Acc:MGI:2148793]	2.1142	2.21637	5.16416	11.7952	4.15768	9.26713	3.43488	11.6794	0.725554	-0.462845	0.447241	0.825792	0.686029
ENSMUSG00000006423	C330007P06Rik	X	protein_coding	RIKEN cDNA C330007P06 gene [Source:MGI Symbol;Acc:MGI:1924894]	210.363	173.985	212.764	216.85	238.027	196.669	243.877	231.791	0.937922	-0.0924594	0.447257	0.825792	0.686029
ENSMUSG00000039556	Ppp1r3f	X	protein_coding	protein phosphatase 1, regulatory subunit 3F [Source:MGI Symbol;Acc:MGI:1859617]	14.7994	31.0292	25.8208	22.6831	24.9461	30.8904	37.7837	42.2255	0.822725	-0.281518	0.447264	0.825792	0.686029
ENSMUSG00000038235	F11r	1	protein_coding	F11 receptor [Source:MGI Symbol;Acc:MGI:1321398]	891.136	881.008	1070.01	924.562	1065.4	846.398	1001.27	972.084	1.05352	0.0752157	0.447332	0.825825	0.686057
ENSMUSG00000034190	Chmp7	14	protein_coding	charged multivesicular body protein 7 [Source:MGI Symbol;Acc:MGI:1913922]	600.433	770.189	571.156	705.897	570.641	759.904	794.317	665.725	0.951857	-0.0711827	0.447443	0.825913	0.686129
ENSMUSG00000103867	9630010A21Rik	1	TEC	RIKEN cDNA 9630010A21 gene [Source:MGI Symbol;Acc:MGI:2442787]	23.2562	29.921	32.0178	19.0538	21.8278	7.20777	9.44593	10.781	1.26787	0.342409	0.44748	0.825913	0.686129
ENSMUSG00000028843	Sh3bgrl3	4	protein_coding	SH3 domain binding glutamic acid-rich protein-like 3 [Source:MGI Symbol;Acc:MGI:1920973]	384.785	421.111	595.944	435.515	472.936	334.646	421.632	327.023	1.07763	0.10786	0.44766	0.826046	0.68624
ENSMUSG00000047250	Ptgs1	2	protein_coding	prostaglandin-endoperoxide synthase 1 [Source:MGI Symbol;Acc:MGI:97797]	200.849	162.903	318.112	427.349	211.002	171.957	159.722	185.073	1.11173	0.152805	0.447697	0.826046	0.68624
ENSMUSG00000019841	Rev3l	10	protein_coding	REV3 like, DNA directed polymerase zeta catalytic subunit [Source:MGI Symbol;Acc:MGI:1337131]	182.879	166.228	112.579	137.006	127.849	117.384	118.503	122.184	1.08334	0.115487	0.447702	0.826046	0.68624
ENSMUSG00000030602	Pak4	7	protein_coding	p21 (RAC1) activated kinase 4 [Source:MGI Symbol;Acc:MGI:1917834]	65.5403	55.4093	68.167	55.3467	80.0353	80.3151	62.6866	65.5843	0.892299	-0.164401	0.447844	0.826081	0.686269
ENSMUSG00000031482	Slc25a15	8	protein_coding	solute carrier family 25 (mitochondrial carrier ornithine transporter), member 15 [Source:MGI Symbol;Acc:MGI:1342274]	155.394	146.281	100.185	101.62	121.612	137.977	155.428	114.997	1.08309	0.115155	0.447849	0.826081	0.686269
ENSMUSG00000118555	AC150312.1	7	transcribed_processed_pseudogene	novel zinc finger pseudogene	8.45681	26.5965	8.26266	9.98055	18.7095	4.11872	18.0331	17.9683	0.759447	-0.396979	0.447878	0.826081	0.686269
ENSMUSG00000020255	D10Wsu102e	10	protein_coding	DNA segment, Chr 10, Wayne State University 102, expressed [Source:MGI Symbol;Acc:MGI:106381]	1041.24	1104.86	837.627	1012.57	1058.13	897.882	728.195	807.675	1.06339	0.0886717	0.447933	0.826081	0.686269
ENSMUSG00000034371	Tkfc	19	protein_coding	triokinase, FMN cyclase [Source:MGI Symbol;Acc:MGI:2385084]	82.4539	75.3566	89.8564	78.0298	72.7593	78.2557	85.0134	89.8414	0.916307	-0.126097	0.447992	0.826081	0.686269
ENSMUSG00000022401	Xpnpep3	15	protein_coding	X-prolyl aminopeptidase 3, mitochondrial [Source:MGI Symbol;Acc:MGI:2445217]	142.709	161.795	107.415	140.635	133.046	147.244	139.113	126.676	1.07263	0.10115	0.448021	0.826081	0.686269
ENSMUSG00000024319	Vps52	17	protein_coding	VPS52 GARP complex subunit [Source:MGI Symbol;Acc:MGI:1330304]	622.633	693.724	639.323	656.902	601.824	620.897	731.63	708.849	0.95279	-0.0697702	0.448266	0.82644	0.686567
ENSMUSG00000019998	Stx7	10	protein_coding	syntaxin 7 [Source:MGI Symbol;Acc:MGI:1858210]	638.489	548.552	627.962	528.969	551.931	562.206	628.584	646.858	0.949094	-0.0753765	0.448376	0.826475	0.686596
ENSMUSG00000032186	Tmod2	9	protein_coding	tropomodulin 2 [Source:MGI Symbol;Acc:MGI:1355335]	70.8258	73.1403	82.6266	112.508	66.5228	80.3151	78.1436	101.521	1.11095	0.151798	0.448423	0.826475	0.686596
ENSMUSG00000031931	Ankrd49	9	protein_coding	ankyrin repeat domain 49 [Source:MGI Symbol;Acc:MGI:1930842]	103.596	134.09	124.973	143.357	114.336	116.354	115.927	126.676	0.920542	-0.119445	0.44844	0.826475	0.686596
ENSMUSG00000031997	Trpc6	9	protein_coding	transient receptor potential cation channel, subfamily C, member 6 [Source:MGI Symbol;Acc:MGI:109523]	8.45681	5.54093	1.03283	5.44394	6.23651	3.08904	3.43488	6.2889	0.651288	-0.618633	0.448485	0.826475	0.686596
ENSMUSG00000036781	Rps27l	9	protein_coding	ribosomal protein S27-like [Source:MGI Symbol;Acc:MGI:1915191]	1095.16	875.467	791.15	673.234	709.923	1013.21	832.1	767.246	0.927108	-0.10919	0.448661	0.826707	0.686789
ENSMUSG00000027879	Sec22b	3	protein_coding	SEC22 homolog B, vesicle trafficking protein [Source:MGI Symbol;Acc:MGI:1338759]	504.237	507.549	369.754	357.485	389.782	503.514	480.884	505.807	0.94815	-0.0768131	0.448911	0.827031	0.687058
ENSMUSG00000075284	Wipf1	2	protein_coding	WAS/WASL interacting protein family, member 1 [Source:MGI Symbol;Acc:MGI:2178801]	353.072	344.646	296.423	369.28	502.039	336.706	347.782	324.328	1.09212	0.127131	0.448937	0.827031	0.687058
ENSMUSG00000018906	P4ha2	11	protein_coding	procollagen-proline, 2-oxoglutarate 4-dioxygenase (proline 4-hydroxylase), alpha II polypeptide [Source:MGI Symbol;Acc:MGI:894286]	900.65	762.432	1008.04	989.889	1200.53	965.841	937.723	840.017	1.08241	0.114241	0.449123	0.827274	0.68726
ENSMUSG00000030223	Ptpro	6	protein_coding	protein tyrosine phosphatase, receptor type, O [Source:MGI Symbol;Acc:MGI:1097152]	47.5696	34.3538	40.2805	35.3856	37.4191	26.7717	48.0884	26.054	0.856586	-0.223331	0.449191	0.827274	0.68726
ENSMUSG00000032816	Igdcc4	9	protein_coding	immunoglobulin superfamily, DCC subclass, member 4 [Source:MGI Symbol;Acc:MGI:1858497]	108.881	86.4385	36.1491	81.6591	100.824	81.3448	101.329	88.0446	0.863629	-0.211517	0.449274	0.827274	0.68726
ENSMUSG00000038527	C1rl	6	protein_coding	complement component 1, r subcomponent-like [Source:MGI Symbol;Acc:MGI:2660692]	24.3133	42.1111	24.788	35.3856	13.5124	23.6827	26.6203	28.7493	0.834121	-0.261672	0.449278	0.827274	0.68726
ENSMUSG00000096039	D830030K20Rik	14	protein_coding	RIKEN cDNA D830030K20 gene [Source:MGI Symbol;Acc:MGI:2443830]	26.4275	9.97367	74.3639	40.8295	66.5228	21.6233	18.8919	14.3746	1.28657	0.363525	0.449329	0.827274	0.68726
ENSMUSG00000000416	Cttnbp2	6	protein_coding	cortactin binding protein 2 [Source:MGI Symbol;Acc:MGI:1353467]	31.713	24.3801	13.4268	33.5709	18.7095	26.7717	16.3157	24.2572	0.830748	-0.267517	0.449445	0.827274	0.68726
ENSMUSG00000024486	Hbegf	18	protein_coding	heparin-binding EGF-like growth factor [Source:MGI Symbol;Acc:MGI:96070]	150.108	186.175	162.155	131.562	151.755	182.253	162.298	162.613	1.10914	0.149443	0.449473	0.827274	0.68726
ENSMUSG00000039449	Prpf18	2	protein_coding	pre-mRNA processing factor 18 [Source:MGI Symbol;Acc:MGI:1914479]	424.955	513.09	384.214	449.125	457.344	483.95	478.307	533.658	0.955846	-0.06515	0.449582	0.827274	0.68726
ENSMUSG00000106209	Gm42918	5	lncRNA	predicted gene 42918 [Source:MGI Symbol;Acc:MGI:5663055]	7.39971	2.21637	3.0985	9.07323	0	10.2968	5.15232	9.88256	0.753926	-0.407505	0.449662	0.827274	0.68726
ENSMUSG00000114369	Gm41077	13	lncRNA	predicted gene, 41077 [Source:MGI Symbol;Acc:MGI:5623962]	1.0571	8.86549	8.26266	5.44394	10.3942	5.1484	3.43488	6.2889	1.38797	0.472981	0.449758	0.827274	0.68726
ENSMUSG00000008035	Mid1ip1	X	protein_coding	Mid1 interacting protein 1 (gastrulation specific G12-like (zebrafish)) [Source:MGI Symbol;Acc:MGI:1915291]	954.562	761.324	887.203	757.615	558.168	1265.48	1092.29	1284.73	0.908484	-0.138467	0.449761	0.827274	0.68726
ENSMUSG00000078308	Gm47854	9	lncRNA	predicted gene, 47854 [Source:MGI Symbol;Acc:MGI:6097063]	23.2562	34.3538	21.6895	29.0343	16.6307	29.8607	16.3157	13.4762	0.827738	-0.272755	0.44988	0.827274	0.68726
ENSMUSG00000054400	Cklf	8	protein_coding	chemokine-like factor [Source:MGI Symbol;Acc:MGI:1922708]	21.142	37.6783	34.0835	15.4245	38.4585	15.4452	24.0442	33.2413	1.17429	0.231793	0.449884	0.827274	0.68726
ENSMUSG00000020846	Rflnb	11	protein_coding	refilin B [Source:MGI Symbol;Acc:MGI:1923816]	986.275	1195.73	878.941	1028	1797.16	807.27	848.416	1019.7	1.17359	0.230925	0.44989	0.827274	0.68726
ENSMUSG00000074811	Hps6	19	protein_coding	HPS6, biogenesis of lysosomal organelles complex 2 subunit 3 [Source:MGI Symbol;Acc:MGI:2181763]	68.7116	64.2748	69.1998	86.1957	71.7199	89.5822	75.5674	87.1462	0.901643	-0.149372	0.4499	0.827274	0.68726
ENSMUSG00000070436	Serpinh1	7	protein_coding	serine (or cysteine) peptidase inhibitor, clade H, member 1 [Source:MGI Symbol;Acc:MGI:88283]	2682.92	3040.86	1926.23	1409.98	4843.69	3547.25	2872.42	3176.79	0.871054	-0.199166	0.449908	0.827274	0.68726
ENSMUSG00000057842	Zfp595	13	protein_coding	zinc finger protein 595 [Source:MGI Symbol;Acc:MGI:3040707]	29.5988	49.8684	52.6745	58.0687	54.0498	40.1575	34.3488	41.3271	1.14105	0.190359	0.449985	0.827274	0.68726
ENSMUSG00000100954	Gm10138	1	lncRNA	predicted gene 10138 [Source:MGI Symbol;Acc:MGI:3708522]	109.939	162.903	151.826	107.971	96.666	103.998	94.4593	74.5684	1.15293	0.205306	0.450015	0.827274	0.68726
ENSMUSG00000024002	Brd4	17	protein_coding	bromodomain containing 4 [Source:MGI Symbol;Acc:MGI:1888520]	872.109	1017.31	932.648	1038.88	1152.72	909.208	868.167	830.135	0.955615	-0.0654989	0.45002	0.827274	0.68726
ENSMUSG00000021965	Ska3	14	protein_coding	spindle and kinetochore associated complex subunit 3 [Source:MGI Symbol;Acc:MGI:3041235]	4.2284	1.10819	2.06567	3.62929	2.07884	1.02968	3.43488	0.898414	1.58573	0.665148	0.450206	0.827445	0.687402
ENSMUSG00000013707	Tnfaip8l2	3	protein_coding	tumor necrosis factor, alpha-induced protein 8-like 2 [Source:MGI Symbol;Acc:MGI:1917019]	47.5696	33.2456	26.8536	26.3124	23.9066	18.5343	33.4901	35.0382	0.846227	-0.240883	0.450214	0.827445	0.687402
ENSMUSG00000041736	Tspo	15	protein_coding	translocator protein [Source:MGI Symbol;Acc:MGI:88222]	686.059	682.642	918.188	524.433	624.691	613.69	538.418	603.734	1.06722	0.0938545	0.450296	0.82749	0.687439
ENSMUSG00000107749	Gm44321	6	TEC	predicted gene, 44321 [Source:MGI Symbol;Acc:MGI:5690713]	2.1142	4.43274	17.5582	5.44394	5.19709	8.23745	6.86977	8.98414	0.717833	-0.47828	0.450338	0.82749	0.687439
ENSMUSG00000029254	Stap1	5	protein_coding	signal transducing adaptor family member 1 [Source:MGI Symbol;Acc:MGI:1926193]	13.7423	1.10819	26.8536	5.44394	7.27593	15.4452	8.58721	6.2889	0.679819	-0.556777	0.450466	0.827546	0.687486
ENSMUSG00000062098	Btbd3	2	protein_coding	BTB (POZ) domain containing 3 [Source:MGI Symbol;Acc:MGI:2385155]	588.805	531.929	420.363	653.272	525.946	445.852	364.098	526.471	1.08454	0.117078	0.450482	0.827546	0.687486
ENSMUSG00000034109	Golim4	3	protein_coding	golgi integral membrane protein 4 [Source:MGI Symbol;Acc:MGI:1920374]	436.583	373.459	393.509	364.744	442.792	371.715	380.413	380.928	1.06672	0.0931833	0.450532	0.827546	0.687486
ENSMUSG00000105376	Gm36535	5	lncRNA	predicted gene, 36535 [Source:MGI Symbol;Acc:MGI:5595694]	5.28551	8.86549	8.26266	10.8879	24.9461	13.3858	9.44593	19.7651	0.803907	-0.3149	0.450617	0.827546	0.687486
ENSMUSG00000107690	Gm44044	6	TEC	predicted gene, 44044 [Source:MGI Symbol;Acc:MGI:5690436]	21.142	13.2982	15.4925	11.7952	23.9066	14.4155	10.3046	9.88256	1.25477	0.327426	0.450736	0.827546	0.687486
ENSMUSG00000078974	Sec61g	11	protein_coding	SEC61, gamma subunit [Source:MGI Symbol;Acc:MGI:1202066]	149.051	108.602	130.137	119.767	128.888	145.185	119.362	141.949	0.920122	-0.120103	0.450748	0.827546	0.687486
ENSMUSG00000033624	Pdpr	8	protein_coding	pyruvate dehydrogenase phosphatase regulatory subunit [Source:MGI Symbol;Acc:MGI:2442188]	81.3968	107.494	116.71	113.415	63.4046	61.7808	95.318	91.6383	1.16705	0.22287	0.450849	0.827546	0.687486
ENSMUSG00000024477	Pggt1b	18	protein_coding	protein geranylgeranyltransferase type I, beta subunit [Source:MGI Symbol;Acc:MGI:1917514]	774.855	957.472	719.884	773.039	820.102	716.658	761.685	680.1	0.957963	-0.0619579	0.450875	0.827546	0.687486
ENSMUSG00000059136	Olfr539	7	protein_coding	olfactory receptor 539 [Source:MGI Symbol;Acc:MGI:3030373]	81.3968	109.71	63.0028	89.825	94.5871	52.5137	66.9802	51.2096	1.12132	0.165196	0.450878	0.827546	0.687486
ENSMUSG00000038733	Wdr26	1	protein_coding	WD repeat domain 26 [Source:MGI Symbol;Acc:MGI:1923825]	1535.97	1553.68	1603.99	1717.56	1403.22	1567.17	1507.05	1413.21	0.96968	-0.0444189	0.450882	0.827546	0.687486
ENSMUSG00000038843	Gcnt1	19	protein_coding	glucosaminyl (N-acetyl) transferase 1, core 2 [Source:MGI Symbol;Acc:MGI:95676]	66.5974	67.5993	80.5609	110.693	94.5871	82.3745	54.0994	30.5461	1.14778	0.198849	0.450944	0.827546	0.687486
ENSMUSG00000051341	Zfp52	17	protein_coding	zinc finger protein 52 [Source:MGI Symbol;Acc:MGI:99199]	73.9971	73.1403	71.2654	97.9909	67.5622	75.1667	93.6006	82.6541	1.1134	0.154967	0.450976	0.827546	0.687486
ENSMUSG00000104476	Gm38211	1	TEC	predicted gene, 38211 [Source:MGI Symbol;Acc:MGI:5611439]	19.0278	22.1637	23.7551	19.9611	23.9066	15.4452	12.8808	18.8667	1.22176	0.288963	0.45102	0.827546	0.687486
ENSMUSG00000029591	Ung	5	protein_coding	uracil DNA glycosylase [Source:MGI Symbol;Acc:MGI:109352]	206.135	190.608	187.976	127.933	136.164	250.212	253.323	225.502	0.905426	-0.143331	0.451215	0.827633	0.687558
ENSMUSG00000030789	Itgax	7	protein_coding	integrin alpha X [Source:MGI Symbol;Acc:MGI:96609]	4.2284	1.10819	8.26266	0.907323	18.7095	5.1484	13.7395	10.781	0.688372	-0.538741	0.451223	0.827633	0.687558
ENSMUSG00000035459	Stab2	10	protein_coding	stabilin 2 [Source:MGI Symbol;Acc:MGI:2178743]	9.51391	6.64911	3.0985	11.7952	6.23651	3.08904	5.15232	8.98414	0.740403	-0.433617	0.451245	0.827633	0.687558
ENSMUSG00000038014	Fam120a	13	protein_coding	family with sequence similarity 120, member A [Source:MGI Symbol;Acc:MGI:2446163]	1245.27	1346.45	1400.52	1210.37	1469.74	1385.95	1355.92	1335.94	0.951645	-0.0715043	0.451417	0.827633	0.687558
ENSMUSG00000019861	Gopc	10	protein_coding	golgi associated PDZ and coiled-coil motif containing [Source:MGI Symbol;Acc:MGI:2149946]	410.155	408.921	353.229	365.651	440.714	343.913	351.217	344.093	1.08871	0.122619	0.451436	0.827633	0.687558
ENSMUSG00000022125	Cln5	14	protein_coding	ceroid-lipofuscinosis, neuronal 5 [Source:MGI Symbol;Acc:MGI:2442253]	261.104	208.339	255.11	217.757	231.79	219.322	259.334	247.064	0.937885	-0.0925172	0.451528	0.827633	0.687558
ENSMUSG00000112319	Gm47221	10	lncRNA	predicted gene, 47221 [Source:MGI Symbol;Acc:MGI:6096031]	67.6545	77.573	56.8058	71.6785	121.612	70.0183	44.6535	58.3969	0.837522	-0.255801	0.451542	0.827633	0.687558
ENSMUSG00000079608	Stard6	18	protein_coding	StAR-related lipid transfer (START) domain containing 6 [Source:MGI Symbol;Acc:MGI:2156774]	32.7701	19.9473	7.22983	18.1465	42.6162	15.4452	10.3046	25.1556	1.2342	0.303573	0.451616	0.827633	0.687558
ENSMUSG00000046441	Cmtr2	8	protein_coding	cap methyltransferase 2 [Source:MGI Symbol;Acc:MGI:2384580]	36.9985	26.5965	15.4925	22.6831	29.1037	29.8607	25.7616	22.4604	1.15743	0.210925	0.451648	0.827633	0.687558
ENSMUSG00000100201	Gm29093	10	lncRNA	predicted gene 29093 [Source:MGI Symbol;Acc:MGI:5579799]	5.28551	6.64911	9.29549	3.62929	3.11826	3.08904	10.3046	4.49207	1.3985	0.483884	0.451662	0.827633	0.687558
ENSMUSG00000080717	B230307C23Rik	16	protein_coding	RIKEN cDNA B230307C23 gene [Source:MGI Symbol;Acc:MGI:3643396]	14.7994	16.6228	19.6238	13.6098	23.9066	19.5639	8.58721	13.4762	1.23598	0.305659	0.451682	0.827633	0.687558
ENSMUSG00000078607	1810010H24Rik	11	protein_coding	RIKEN cDNA 1810010H24 gene [Source:MGI Symbol;Acc:MGI:1916316]	10.571	17.731	21.6895	24.4977	11.4336	21.6233	18.8919	22.4604	0.822872	-0.28126	0.451686	0.827633	0.687558
ENSMUSG00000039759	Thap3	4	protein_coding	THAP domain containing, apoptosis associated protein 3 [Source:MGI Symbol;Acc:MGI:1917126]	266.39	193.932	233.42	319.378	228.672	227.559	226.702	206.635	1.08603	0.119065	0.451765	0.827633	0.687558
ENSMUSG00000029250	Polr2b	5	protein_coding	polymerase (RNA) II (DNA directed) polypeptide B [Source:MGI Symbol;Acc:MGI:2388280]	418.612	363.485	428.626	352.041	304.55	467.475	515.232	462.683	0.953793	-0.0682512	0.451769	0.827633	0.687558
ENSMUSG00000087424	5730405O15Rik	X	lncRNA	RIKEN cDNA 5730405O15 gene [Source:MGI Symbol;Acc:MGI:1917739]	12.6852	7.7573	6.197	10.8879	9.35477	7.20777	4.2936	12.5778	1.26086	0.334403	0.451922	0.827675	0.687593
ENSMUSG00000107201	5930420M18Rik	5	TEC	RIKEN cDNA 5930420M18 gene [Source:MGI Symbol;Acc:MGI:2441703]	16.9136	17.731	13.4268	13.6098	22.8672	15.4452	18.0331	13.4762	1.19909	0.261943	0.452079	0.827675	0.687593
ENSMUSG00000028692	Akr1a1	4	protein_coding	aldo-keto reductase family 1, member A1 (aldehyde reductase) [Source:MGI Symbol;Acc:MGI:1929955]	2514.84	2599.8	2392.04	2253.79	1967.62	2908.85	2703.25	2635.95	0.967712	-0.0473498	0.452095	0.827675	0.687593
ENSMUSG00000111777	Gm47147	9	processed_pseudogene	predicted gene, 47147 [Source:MGI Symbol;Acc:MGI:6095911]	24.3133	52.0847	45.4446	48.9954	59.2469	22.653	24.9029	26.054	1.1959	0.258092	0.452123	0.827675	0.687593
ENSMUSG00000031511	Arhgef7	8	protein_coding	Rho guanine nucleotide exchange factor (GEF7) [Source:MGI Symbol;Acc:MGI:1860493]	1115.24	1020.64	1215.64	1089.69	1225.47	1063.66	1033.9	1012.51	0.929674	-0.105203	0.452205	0.827675	0.687593
ENSMUSG00000053588	A730061H03Rik	14	lncRNA	RIKEN cDNA A730061H03 gene [Source:MGI Symbol;Acc:MGI:2445099]	4.2284	7.7573	6.197	11.7952	14.5519	8.23745	6.01105	13.4762	1.27631	0.351975	0.452372	0.827675	0.687593
ENSMUSG00000106715	Tmem265	7	protein_coding	transmembrane protein 265 [Source:MGI Symbol;Acc:MGI:5613213]	52.8551	50.9765	49.576	49.9028	29.1037	28.8311	26.6203	41.3271	1.19887	0.26168	0.452481	0.827675	0.687593
ENSMUSG00000002274	Metrn	17	protein_coding	meteorin, glial cell differentiation regulator [Source:MGI Symbol;Acc:MGI:1917333]	266.39	234.935	182.811	186.001	219.317	234.767	185.484	266.829	1.15079	0.202618	0.452538	0.827675	0.687593
ENSMUSG00000091243	Vgll3	16	protein_coding	vestigial like family member 3 [Source:MGI Symbol;Acc:MGI:1920819]	58.1406	59.842	60.9371	31.7563	57.168	49.4247	58.393	97.0288	1.13159	0.178346	0.452539	0.827675	0.687593
ENSMUSG00000010095	Slc3a2	19	protein_coding	solute carrier family 3 (activators of dibasic and neutral amino acid transport), member 2 [Source:MGI Symbol;Acc:MGI:96955]	827.71	708.131	1172.27	943.616	681.859	722.836	830.383	777.128	0.921322	-0.118223	0.452613	0.827675	0.687593
ENSMUSG00000073073	Gm8098	11	lncRNA	predicted gene 8098 [Source:MGI Symbol;Acc:MGI:3645749]	7.39971	17.731	10.3283	7.25858	1.03942	4.11872	7.72849	11.6794	0.726046	-0.461867	0.452654	0.827675	0.687593
ENSMUSG00000105139	Gm19391	3	lncRNA	predicted gene, 19391 [Source:MGI Symbol;Acc:MGI:5011576]	13.7423	12.19	6.197	6.35126	4.15768	1.02968	6.86977	5.39049	1.34458	0.427151	0.452658	0.827675	0.687593
ENSMUSG00000079467	Gm14966	19	lncRNA	predicted gene 14966 [Source:MGI Symbol;Acc:MGI:3705223]	5.28551	5.54093	15.4925	9.98055	18.7095	3.08904	4.2936	9.88256	1.41967	0.505551	0.452689	0.827675	0.687593
ENSMUSG00000012819	Cdh23	10	protein_coding	cadherin 23 (otocadherin) [Source:MGI Symbol;Acc:MGI:1890219]	106.767	229.394	100.185	334.802	366.915	163.719	170.027	203.94	1.14684	0.197663	0.452707	0.827675	0.687593
ENSMUSG00000033182	Kbtbd12	6	protein_coding	kelch repeat and BTB (POZ) domain containing 12 [Source:MGI Symbol;Acc:MGI:1918481]	65.5403	84.2221	92.9549	55.3467	71.7199	114.295	105.623	98.8256	0.908265	-0.138814	0.452733	0.827675	0.687593
ENSMUSG00000073755	5730409E04Rik	4	protein_coding	RIKEN cDNA 5730409E04Rik gene [Source:MGI Symbol;Acc:MGI:3609248]	252.647	300.318	269.569	278.548	272.328	253.301	293.683	324.328	0.946226	-0.0797427	0.452752	0.827675	0.687593
ENSMUSG00000098702	1500015A07Rik	18	lncRNA	RIKEN cDNA 1500015A07 gene [Source:MGI Symbol;Acc:MGI:1916232]	48.6267	42.1111	52.6745	45.3661	22.8672	37.0685	47.2296	26.9524	1.18193	0.24115	0.452816	0.827675	0.687593
ENSMUSG00000022451	Twf1	15	protein_coding	twinfilin actin binding protein 1 [Source:MGI Symbol;Acc:MGI:1100520]	315.016	321.374	331.539	364.744	437.595	297.578	297.117	309.055	1.0701	0.0977459	0.452876	0.827675	0.687593
ENSMUSG00000063383	Zfp947	17	protein_coding	zinc finger protein 947 [Source:MGI Symbol;Acc:MGI:3646759]	14.7994	4.43274	5.16416	6.35126	15.5913	16.4749	8.58721	14.3746	0.768486	-0.37991	0.452878	0.827675	0.687593
ENSMUSG00000050493	Fam167b	4	protein_coding	family with sequence similarity 167, member B [Source:MGI Symbol;Acc:MGI:2668032]	7.39971	11.0819	9.29549	7.25858	14.5519	16.4749	9.44593	1.79683	0.689507	-0.536363	0.452881	0.827675	0.687593
ENSMUSG00000024968	Rcor2	19	protein_coding	REST corepressor 2 [Source:MGI Symbol;Acc:MGI:1859854]	36.9985	60.9502	34.0835	27.2197	35.3402	40.1575	43.7948	51.2096	1.18981	0.250736	0.452882	0.827675	0.687593
ENSMUSG00000062031	Pgghg	7	protein_coding	protein glucosylgalactosylhydroxylysine glucosidase [Source:MGI Symbol;Acc:MGI:2444047]	112.053	131.874	138.4	125.211	145.519	98.8493	101.329	92.5367	0.906275	-0.14198	0.452928	0.827675	0.687593
ENSMUSG00000026692	Fmo4	1	protein_coding	flavin containing monooxygenase 4 [Source:MGI Symbol;Acc:MGI:2429497]	22.1991	11.0819	18.591	27.2197	15.5913	11.3265	6.01105	11.6794	1.27287	0.348086	0.453006	0.827675	0.687593
ENSMUSG00000005698	Ctcf	8	protein_coding	CCCTC-binding factor [Source:MGI Symbol;Acc:MGI:109447]	609.947	623.909	595.944	706.805	652.755	584.859	590.8	620.804	1.0433	0.061149	0.453011	0.827675	0.687593
ENSMUSG00000101320	Gm28529	18	lncRNA	predicted gene 28529 [Source:MGI Symbol;Acc:MGI:5579235]	19.0278	1.10819	11.3612	19.9611	11.4336	10.2968	10.3046	21.5619	0.753836	-0.407678	0.453044	0.827675	0.687593
ENSMUSG00000032053	Pou2af1	9	protein_coding	POU domain, class 2, associating factor 1 [Source:MGI Symbol;Acc:MGI:105086]	4.2284	2.21637	3.0985	4.53661	4.15768	13.3858	6.86977	3.59366	0.645561	-0.631374	0.453181	0.827765	0.687668
ENSMUSG00000029128	Rab28	5	protein_coding	RAB28, member RAS oncogene family [Source:MGI Symbol;Acc:MGI:1917285]	599.376	646.072	581.485	489.047	435.517	771.231	747.087	743.887	0.933779	-0.0988473	0.453194	0.827765	0.687668
ENSMUSG00000031885	Cbfb	8	protein_coding	core binding factor beta [Source:MGI Symbol;Acc:MGI:99851]	345.672	330.239	299.521	337.524	398.097	375.833	340.912	309.055	0.933357	-0.0994994	0.453507	0.828116	0.68796
ENSMUSG00000085913	Gm15601	14	lncRNA	predicted gene 15601 [Source:MGI Symbol;Acc:MGI:3783048]	8.45681	3.32456	3.0985	7.25858	12.473	2.05936	4.2936	12.5778	0.722169	-0.469591	0.453526	0.828116	0.68796
ENSMUSG00000054509	Parp4	14	protein_coding	poly (ADP-ribose) polymerase family, member 4 [Source:MGI Symbol;Acc:MGI:2685589]	430.24	431.084	634.159	565.262	530.104	401.575	502.352	456.395	1.06736	0.0940411	0.453536	0.828116	0.68796
ENSMUSG00000075706	Gpx4	10	protein_coding	glutathione peroxidase 4 [Source:MGI Symbol;Acc:MGI:104767]	8991.7	9018.42	8510.54	6963.7	6601.35	8156.1	7670.09	8079.44	1.0581	0.0814741	0.453632	0.8282	0.688029
ENSMUSG00000052920	Prkg1	19	protein_coding	protein kinase, cGMP-dependent, type I [Source:MGI Symbol;Acc:MGI:108174]	101.482	66.4911	90.8893	88.0103	63.4046	90.6119	83.2959	84.451	1.12417	0.168857	0.45376	0.828341	0.688146
ENSMUSG00000037621	Atoh8	6	protein_coding	atonal bHLH transcription factor 8 [Source:MGI Symbol;Acc:MGI:1918343]	256.876	250.45	305.718	326.636	413.689	268.747	224.985	206.635	1.11498	0.157018	0.453889	0.828427	0.688218
ENSMUSG00000037892	Pcdh18	3	protein_coding	protocadherin 18 [Source:MGI Symbol;Acc:MGI:1920423]	30.6559	60.9502	27.8865	46.2735	70.6805	36.0388	66.9802	54.8033	1.16893	0.225194	0.453907	0.828427	0.688218
ENSMUSG00000029360	Gm9754	5	lncRNA	predicted gene 9754 [Source:MGI Symbol;Acc:MGI:3704256]	14.7994	5.54093	7.22983	16.3318	15.5913	13.3858	12.0221	1.79683	0.742082	-0.43035	0.453984	0.828446	0.688233
ENSMUSG00000046691	Chtf8	8	protein_coding	CTF8, chromosome transmission fidelity factor 8 [Source:MGI Symbol;Acc:MGI:2443370]	535.95	584.014	402.805	404.666	356.521	513.811	546.146	509.401	0.896109	-0.158254	0.454018	0.828446	0.688233
ENSMUSG00000059436	Max	12	protein_coding	Max protein [Source:MGI Symbol;Acc:MGI:96921]	1289.66	1018.42	1437.7	1822.81	1340.85	1226.35	1121.49	1054.74	0.925062	-0.112378	0.454077	0.828462	0.688247
ENSMUSG00000074194	Zfp791	8	protein_coding	zinc finger protein 791 [Source:MGI Symbol;Acc:MGI:3648473]	21.142	28.8128	25.8208	27.2197	17.6701	23.6827	16.3157	26.9524	1.15446	0.207224	0.454274	0.828709	0.688452
ENSMUSG00000070883	Ccdc173	2	protein_coding	coiled-coil domain containing 173 [Source:MGI Symbol;Acc:MGI:1923100]	25.3704	26.5965	15.4925	30.849	37.4191	19.5639	22.3267	28.7493	1.16984	0.226314	0.454354	0.828709	0.688452
ENSMUSG00000026000	Lancl1	1	protein_coding	LanC (bacterial lantibiotic synthetase component C)-like 1 [Source:MGI Symbol;Acc:MGI:1336997]	443.983	452.14	385.247	538.042	380.427	378.923	412.186	456.395	0.951432	-0.0718283	0.454363	0.828709	0.688452
ENSMUSG00000020053	Igf1	10	protein_coding	insulin-like growth factor 1 [Source:MGI Symbol;Acc:MGI:96432]	265.332	243.801	186.943	188.723	231.79	136.948	148.559	216.518	1.11115	0.152051	0.454655	0.829151	0.688819
ENSMUSG00000030275	Etnk1	6	protein_coding	ethanolamine kinase 1 [Source:MGI Symbol;Acc:MGI:1922570]	618.404	641.64	709.556	766.688	731.751	590.007	587.365	604.633	1.05418	0.0761255	0.454801	0.829325	0.688964
ENSMUSG00000023026	Dip2b	15	protein_coding	disco interacting protein 2 homolog B [Source:MGI Symbol;Acc:MGI:2145977]	395.356	396.73	476.136	438.237	382.506	410.843	399.305	507.604	0.942262	-0.0858001	0.454981	0.829563	0.689161
ENSMUSG00000029304	Spp1	5	protein_coding	secreted phosphoprotein 1 [Source:MGI Symbol;Acc:MGI:98389]	7.39971	0	9.29549	4.53661	6.23651	0	11.1634	6.2889	1.45714	0.543143	0.455069	0.829604	0.689196
ENSMUSG00000029231	Pdgfra	5	protein_coding	platelet derived growth factor receptor, alpha polypeptide [Source:MGI Symbol;Acc:MGI:97530]	496.838	458.789	461.676	531.691	396.019	398.486	461.992	452.801	1.07077	0.0986434	0.455178	0.829604	0.689196
ENSMUSG00000069520	Tmem19	10	protein_coding	transmembrane protein 19 [Source:MGI Symbol;Acc:MGI:1914476]	171.25	191.716	194.173	225.923	174.622	188.432	170.885	206.635	0.942603	-0.0852774	0.455194	0.829604	0.689196
ENSMUSG00000029603	Dtx1	5	protein_coding	deltex 1, E3 ubiquitin ligase [Source:MGI Symbol;Acc:MGI:1352744]	8.45681	14.4064	19.6238	15.4245	13.5124	17.5046	20.6093	11.6794	0.803575	-0.315495	0.455205	0.829604	0.689196
ENSMUSG00000015224	Cyp2j9	4	protein_coding	cytochrome P450, family 2, subfamily j, polypeptide 9 [Source:MGI Symbol;Acc:MGI:1921769]	47.5696	42.1111	37.182	48.9954	70.6805	29.8607	24.0442	31.4445	1.15082	0.202664	0.455395	0.829859	0.689408
ENSMUSG00000117992	Gm41760	18	lncRNA	predicted gene, 41760 [Source:MGI Symbol;Acc:MGI:5624645]	14.7994	22.1637	19.6238	11.7952	6.23651	17.5046	24.9029	28.7493	0.818026	-0.289781	0.455552	0.82994	0.689475
ENSMUSG00000028261	Ndufaf4	4	protein_coding	NADH:ubiquinone oxidoreductase complex assembly factor 4 [Source:MGI Symbol;Acc:MGI:1915743]	752.656	777.946	803.544	511.73	790.998	960.692	871.602	709.747	0.946332	-0.0795819	0.455579	0.82994	0.689475
ENSMUSG00000049532	Sall2	14	protein_coding	spalt like transcription factor 2 [Source:MGI Symbol;Acc:MGI:1354373]	44.3983	47.652	52.6745	55.3467	55.0892	51.484	50.6645	48.5144	1.12497	0.169889	0.45559	0.82994	0.689475
ENSMUSG00000044952	Kctd21	7	protein_coding	potassium channel tetramerisation domain containing 21 [Source:MGI Symbol;Acc:MGI:3643121]	38.0556	62.0584	43.379	68.9565	74.8382	48.395	36.0663	54.8033	1.12908	0.175149	0.455686	0.830007	0.68953
ENSMUSG00000032598	Nckipsd	9	protein_coding	NCK interacting protein with SH3 domain [Source:MGI Symbol;Acc:MGI:1931834]	224.105	274.83	207.599	209.592	257.776	211.085	207.81	229.994	0.928954	-0.106321	0.455727	0.830007	0.68953
ENSMUSG00000029761	Cald1	6	protein_coding	caldesmon 1 [Source:MGI Symbol;Acc:MGI:88250]	1624.76	1839.59	1517.23	1618.66	2164.07	1368.45	1410.88	1591.99	1.06042	0.084641	0.455823	0.830089	0.689598
ENSMUSG00000005534	Insr	8	protein_coding	insulin receptor [Source:MGI Symbol;Acc:MGI:96575]	1561.34	1344.23	1685.58	1978.87	1096.59	1559.97	1687.39	1315.28	1.08033	0.11147	0.455983	0.830269	0.689748
ENSMUSG00000002319	Ipo4	14	protein_coding	importin 4 [Source:MGI Symbol;Acc:MGI:1923001]	426.012	486.494	536.04	447.31	355.481	535.434	562.462	457.293	0.94628	-0.0796608	0.456022	0.830269	0.689748
ENSMUSG00000090942	F830016B08Rik	18	protein_coding	RIKEN cDNA F830016B08 gene [Source:MGI Symbol;Acc:MGI:3588218]	3.1713	12.19	54.7401	9.07323	19.749	10.2968	36.0663	16.1715	0.729995	-0.454042	0.456138	0.830389	0.689848
ENSMUSG00000116811	Gm16385	16	processed_pseudogene	predicted gene 16385 [Source:MGI Symbol;Acc:MGI:3780125]	20.0849	38.7865	10.3283	17.2391	7.27593	32.9498	18.0331	25.1556	0.767514	-0.381734	0.45642	0.830667	0.690079
ENSMUSG00000117145	Gm4356	17	protein_coding	predicted gene 4356 [Source:MGI Symbol;Acc:MGI:3782541]	13.7423	26.5965	19.6238	28.127	15.5913	9.26713	10.3046	3.59366	1.30004	0.378554	0.456428	0.830667	0.690079
ENSMUSG00000039286	Fndc3b	3	protein_coding	fibronectin type III domain containing 3B [Source:MGI Symbol;Acc:MGI:1919257]	464.067	382.324	502.989	506.286	414.728	399.516	470.579	476.16	0.931021	-0.103114	0.456469	0.830667	0.690079
ENSMUSG00000039183	Nubp2	17	protein_coding	nucleotide binding protein 2 [Source:MGI Symbol;Acc:MGI:1347072]	191.335	217.204	234.453	199.611	156.952	203.877	218.974	208.432	1.05812	0.0815002	0.456492	0.830667	0.690079
ENSMUSG00000030911	Zp2	7	protein_coding	zona pellucida glycoprotein 2 [Source:MGI Symbol;Acc:MGI:99214]	4.2284	13.2982	11.3612	0.907323	12.473	3.08904	5.15232	3.59366	1.494	0.579176	0.456577	0.830726	0.690128
ENSMUSG00000053604	Rpia	6	protein_coding	ribose 5-phosphate isomerase A [Source:MGI Symbol;Acc:MGI:103254]	195.564	210.555	169.385	164.225	174.622	211.085	191.495	185.972	0.933198	-0.0997443	0.456625	0.830726	0.690128
ENSMUSG00000021279	Cdc42bpb	12	protein_coding	CDC42 binding protein kinase beta [Source:MGI Symbol;Acc:MGI:2136459]	1272.75	1420.69	1607.09	1897.21	1799.23	1468.32	1362.79	1564.14	1.06005	0.0841267	0.456732	0.830828	0.690213
ENSMUSG00000036291	Ap5m1	14	protein_coding	adaptor-related protein complex 5, mu 1 subunit [Source:MGI Symbol;Acc:MGI:1921635]	169.136	135.199	219.993	214.128	157.992	169.897	154.57	153.629	1.08295	0.114963	0.456889	0.831008	0.690362
ENSMUSG00000026694	Eef1aknmt	1	protein_coding	EEF1A lysine and N-terminal methyltransferase [Source:MGI Symbol;Acc:MGI:1918699]	106.767	97.5203	89.8564	133.376	120.573	95.7603	101.329	80.8573	1.08383	0.116138	0.456931	0.831008	0.690362
ENSMUSG00000022122	Ednrb	14	protein_coding	endothelin receptor type B [Source:MGI Symbol;Acc:MGI:102720]	459.839	441.058	492.661	515.359	558.168	405.694	405.316	478.855	0.877724	-0.188161	0.457037	0.831063	0.690408
ENSMUSG00000030513	Pcsk6	7	protein_coding	proprotein convertase subtilisin/kexin type 6 [Source:MGI Symbol;Acc:MGI:102897]	677.602	574.04	454.446	485.418	473.975	788.735	634.595	740.293	0.909607	-0.136684	0.457137	0.831063	0.690408
ENSMUSG00000038622	Med30	15	protein_coding	mediator complex subunit 30 [Source:MGI Symbol;Acc:MGI:1917040]	127.909	132.982	115.677	96.1762	117.454	135.918	117.645	115.895	1.09318	0.12853	0.457189	0.831063	0.690408
ENSMUSG00000111594	Gm3365	8	unprocessed_pseudogene	predicted gene 3365 [Source:MGI Symbol;Acc:MGI:3781543]	14.7994	15.5146	20.6567	29.9417	12.473	19.5639	12.0221	17.0699	1.24447	0.315536	0.457206	0.831063	0.690408
ENSMUSG00000041747	Utp15	13	protein_coding	UTP15 small subunit processome component [Source:MGI Symbol;Acc:MGI:2145443]	193.45	181.742	105.349	194.167	180.859	151.363	117.645	149.137	1.09044	0.124907	0.457221	0.831063	0.690408
ENSMUSG00000036371	Serbp1	6	protein_coding	serpine1 mRNA binding protein 1 [Source:MGI Symbol;Acc:MGI:1914120]	4249.55	3813.27	3966.08	3191.96	3415.53	4454.4	4318.51	3831.74	0.957594	-0.0625133	0.457297	0.831063	0.690408
ENSMUSG00000065037	Rn7sk	9	misc_RNA	RNA, 7SK, nuclear [Source:MGI Symbol;Acc:MGI:103186]	14.7994	14.4064	4.13133	3.62929	6.23651	8.23745	2.57616	10.781	1.55415	0.63613	0.457314	0.831063	0.690408
ENSMUSG00000032806	Slc10a3	X	protein_coding	solute carrier family 10 (sodium/bile acid cotransporter family), member 3 [Source:MGI Symbol;Acc:MGI:95048]	32.7701	27.7046	42.3461	27.2197	28.0643	35.0091	52.382	39.5302	0.869921	-0.201044	0.457461	0.831239	0.690554
ENSMUSG00000003623	Crot	5	protein_coding	carnitine O-octanoyltransferase [Source:MGI Symbol;Acc:MGI:1921364]	242.076	303.643	272.668	335.709	299.353	286.251	317.727	353.077	0.947339	-0.078047	0.457534	0.83128	0.690588
ENSMUSG00000097547	B230110C06Rik	14	lncRNA	RIKEN cDNA B230110C06 gene [Source:MGI Symbol;Acc:MGI:1925231]	27.4846	17.731	36.1491	14.5172	16.6307	31.9201	31.7727	17.0699	0.8302	-0.268469	0.457732	0.831446	0.690726
ENSMUSG00000113238	Gm47251	13	lncRNA	predicted gene, 47251 [Source:MGI Symbol;Acc:MGI:6096078]	17.9707	7.7573	21.6895	11.7952	11.4336	8.23745	6.01105	6.2889	1.29018	0.367572	0.45775	0.831446	0.690726
ENSMUSG00000026766	Mmadhc	2	protein_coding	methylmalonic aciduria (cobalamin deficiency) cblD type, with homocystinuria [Source:MGI Symbol;Acc:MGI:1923786]	1191.35	1057.21	939.878	978.094	683.938	1303.58	1223.68	1288.33	0.941901	-0.0863522	0.457776	0.831446	0.690726
ENSMUSG00000061510	Gm10101	14	lncRNA	predicted gene 10101 [Source:MGI Symbol;Acc:MGI:3641713]	3.1713	8.86549	15.4925	6.35126	10.3942	2.05936	9.44593	6.2889	0.729171	-0.455671	0.457908	0.831583	0.690839
ENSMUSG00000086290	Snhg12	4	lncRNA	small nucleolar RNA host gene 12 [Source:MGI Symbol;Acc:MGI:1916721]	165.965	161.795	196.238	205.962	150.716	153.422	157.146	142.848	1.09029	0.124709	0.457952	0.831583	0.690839
ENSMUSG00000024234	Mtpap	18	protein_coding	mitochondrial poly(A) polymerase [Source:MGI Symbol;Acc:MGI:1914690]	255.818	221.637	264.405	296.695	226.593	219.322	292.824	247.064	0.938651	-0.0913387	0.458151	0.831657	0.690901
ENSMUSG00000108414	Snhg1	19	lncRNA	small nucleolar RNA host gene 1 [Source:MGI Symbol;Acc:MGI:3763743]	162.794	148.497	208.632	186.001	165.268	156.511	215.539	126.676	1.08957	0.123755	0.458164	0.831657	0.690901
ENSMUSG00000060166	Zdhhc8	16	protein_coding	zinc finger, DHHC domain containing 8 [Source:MGI Symbol;Acc:MGI:1338012]	352.015	339.105	363.557	392.871	396.019	452.03	478.307	415.067	0.944283	-0.0827087	0.458185	0.831657	0.690901
ENSMUSG00000093930	Hmgcs1	13	protein_coding	3-hydroxy-3-methylglutaryl-Coenzyme A synthase 1 [Source:MGI Symbol;Acc:MGI:107592]	376.328	383.432	266.471	264.938	284.801	391.279	439.665	381.826	0.935952	-0.0954938	0.45824	0.831657	0.690901
ENSMUSG00000022722	Arl6	16	protein_coding	ADP-ribosylation factor-like 6 [Source:MGI Symbol;Acc:MGI:1927136]	45.4554	28.8128	46.4775	37.2002	44.695	51.484	54.9581	61.0922	0.900553	-0.151117	0.458244	0.831657	0.690901
ENSMUSG00000072082	Ccnf	17	protein_coding	cyclin F [Source:MGI Symbol;Acc:MGI:102551]	6.34261	4.43274	2.06567	5.44394	3.11826	5.1484	5.15232	3.59366	1.43443	0.520478	0.458485	0.83184	0.691053
ENSMUSG00000078495	Zfp984	4	protein_coding	zinc finger protein 984 [Source:MGI Symbol;Acc:MGI:3651978]	99.3675	138.523	124.973	106.157	153.834	90.6119	97.8942	101.521	1.09543	0.131501	0.458522	0.83184	0.691053
ENSMUSG00000028530	Jak1	4	protein_coding	Janus kinase 1 [Source:MGI Symbol;Acc:MGI:96628]	1172.33	1097.1	1296.2	1380.95	1275.37	1261.36	1341.32	1136.49	1.0566	0.0794276	0.458544	0.83184	0.691053
ENSMUSG00000071072	Ptges3	10	protein_coding	prostaglandin E synthase 3 [Source:MGI Symbol;Acc:MGI:1929282]	1156.47	1303.23	998.749	878.289	1332.54	1321.08	1209.08	1185.01	0.94794	-0.0771318	0.458547	0.83184	0.691053
ENSMUSG00000116953	9030025P20Rik	17	protein_coding	RIKEN cDNA 9030025P20 gene [Source:MGI Symbol;Acc:MGI:3583895]	169.136	167.336	185.91	166.04	241.145	192.55	147.7	155.426	1.08683	0.120128	0.458619	0.831879	0.691085
ENSMUSG00000020775	Mrpl38	11	protein_coding	mitochondrial ribosomal protein L38 [Source:MGI Symbol;Acc:MGI:1926269]	652.231	609.502	625.897	445.496	429.28	679.589	664.65	602.836	0.941096	-0.0875859	0.458749	0.832023	0.691206
ENSMUSG00000032293	Ireb2	9	protein_coding	iron responsive element binding protein 2 [Source:MGI Symbol;Acc:MGI:1928268]	422.84	434.409	459.611	489.047	436.556	393.338	401.881	396.201	1.04799	0.0676221	0.459006	0.832398	0.691517
ENSMUSG00000034522	Zfp395	14	protein_coding	zinc finger protein 395 [Source:MGI Symbol;Acc:MGI:2682318]	159.622	170.661	161.122	258.587	250.5	191.521	245.594	216.518	1.07483	0.104113	0.459266	0.832702	0.691769
ENSMUSG00000020019	Ntn4	10	protein_coding	netrin 4 [Source:MGI Symbol;Acc:MGI:1888978]	107.824	134.09	144.597	99.8055	114.336	134.888	145.983	159.918	0.908825	-0.137926	0.459274	0.832702	0.691769
ENSMUSG00000057069	Ero1lb	13	protein_coding	ERO1-like beta (S. cerevisiae) [Source:MGI Symbol;Acc:MGI:1914725]	83.511	111.927	82.6266	148.801	134.085	102.968	98.7529	116.794	1.09943	0.136754	0.459443	0.832917	0.691948
ENSMUSG00000064030	Pym1	10	protein_coding	PYM homolog 1, exon junction complex associated factor [Source:MGI Symbol;Acc:MGI:1925678]	116.281	111.927	109.48	107.064	103.942	106.057	109.058	101.521	1.09854	0.135591	0.459528	0.83298	0.692
ENSMUSG00000053347	Zfp943	17	protein_coding	zinc finger prtoein 943 [Source:MGI Symbol;Acc:MGI:1921920]	171.25	188.392	262.339	238.626	157.992	227.559	207.81	221.01	1.06108	0.0855372	0.459637	0.833086	0.692088
ENSMUSG00000028578	Caap1	4	protein_coding	caspase activity and apoptosis inhibitor 1 [Source:MGI Symbol;Acc:MGI:1915020]	71.8829	67.5993	83.6594	67.1419	74.8382	68.9886	71.2738	69.1779	0.901555	-0.149513	0.459876	0.83325	0.692224
ENSMUSG00000091076	Vmn2r115	17	protein_coding	vomeronasal 2, receptor 115 [Source:MGI Symbol;Acc:MGI:3647235]	77.1684	86.4385	74.3639	88.0103	142.4	89.5822	90.1657	91.6383	0.875369	-0.192037	0.459892	0.83325	0.692224
ENSMUSG00000030587	2200002D01Rik	7	protein_coding	RIKEN cDNA 2200002D01 gene [Source:MGI Symbol;Acc:MGI:1919525]	12.6852	21.0555	52.6745	24.4977	38.4585	19.5639	13.7395	12.5778	1.21216	0.277578	0.459902	0.83325	0.692224
ENSMUSG00000085194	Platr32	7	lncRNA	pluripotency associated transcript 32 [Source:MGI Symbol;Acc:MGI:3801726]	21.142	31.0292	8.26266	23.5904	23.9066	8.23745	13.7395	13.4762	0.787447	-0.344746	0.459936	0.83325	0.692224
ENSMUSG00000097616	1110019D14Rik	6	lncRNA	RIKEN cDNA 1110019D14 gene [Source:MGI Symbol;Acc:MGI:1923561]	35.9414	25.4883	15.4925	21.7757	34.3008	33.9795	35.2076	44.0223	0.860079	-0.217459	0.45998	0.83325	0.692224
ENSMUSG00000041119	Pde9a	17	protein_coding	phosphodiesterase 9A [Source:MGI Symbol;Acc:MGI:1277179]	53.9122	86.4385	96.0534	114.323	87.3112	49.4247	48.0884	60.1938	1.13899	0.187754	0.460241	0.83344	0.692382
ENSMUSG00000047248	C2cd3	7	protein_coding	C2 calcium-dependent domain containing 3 [Source:MGI Symbol;Acc:MGI:2142166]	127.909	134.09	135.301	192.352	157.992	124.591	127.091	119.489	0.920573	-0.119395	0.460268	0.83344	0.692382
ENSMUSG00000044066	Cep68	11	protein_coding	centrosomal protein 68 [Source:MGI Symbol;Acc:MGI:2667663]	401.698	486.494	444.118	377.446	391.861	433.496	503.21	451.902	0.944982	-0.0816412	0.460338	0.83344	0.692382
ENSMUSG00000045725	Prr15	6	protein_coding	proline rich 15 [Source:MGI Symbol;Acc:MGI:1925254]	15.8565	8.86549	18.591	12.7025	25.9855	27.8014	12.0221	11.6794	1.20424	0.268122	0.460388	0.83344	0.692382
ENSMUSG00000048701	Ccdc6	10	protein_coding	coiled-coil domain containing 6 [Source:MGI Symbol;Acc:MGI:1923801]	323.473	342.429	358.393	444.588	327.417	353.18	393.294	385.42	1.05603	0.0786463	0.460402	0.83344	0.692382
ENSMUSG00000039163	Cmc1	9	protein_coding	COX assembly mitochondrial protein 1 [Source:MGI Symbol;Acc:MGI:1915149]	225.163	186.175	229.289	217.757	111.218	245.064	198.365	190.464	0.933425	-0.0993947	0.460441	0.83344	0.692382
ENSMUSG00000052783	Grk4	5	protein_coding	G protein-coupled receptor kinase 4 [Source:MGI Symbol;Acc:MGI:95801]	72.94	75.3566	90.8893	94.3616	83.1535	51.484	45.5122	63.7874	1.12841	0.174288	0.460528	0.83344	0.692382
ENSMUSG00000021846	Peli2	14	protein_coding	pellino 2 [Source:MGI Symbol;Acc:MGI:1891445]	208.249	190.608	225.158	345.69	265.052	176.075	251.605	243.47	1.08623	0.119335	0.460535	0.83344	0.692382
ENSMUSG00000081441	Gm6161	1	processed_pseudogene	predicted gene 6161 [Source:MGI Symbol;Acc:MGI:3644104]	19.0278	9.97367	10.3283	15.4245	15.5913	19.5639	12.8808	8.98414	1.28078	0.357024	0.46056	0.83344	0.692382
ENSMUSG00000074129	Rpl13a	7	protein_coding	ribosomal protein L13A [Source:MGI Symbol;Acc:MGI:1351455]	10057.3	10690.7	9584.69	9397.14	8202.05	9433.93	8358.79	8861.06	1.06828	0.0952886	0.460664	0.83344	0.692382
ENSMUSG00000009640	Dmap1	4	protein_coding	DNA methyltransferase 1-associated protein 1 [Source:MGI Symbol;Acc:MGI:1913483]	254.761	240.476	298.489	288.529	216.199	293.459	295.4	288.391	0.940725	-0.0881552	0.46069	0.83344	0.692382
ENSMUSG00000044285	Gm1821	14	transcribed_processed_pseudogene	predicted gene 1821 [Source:MGI Symbol;Acc:MGI:3037679]	811.854	729.186	987.388	943.616	597.666	726.955	882.765	874.157	0.926289	-0.110465	0.460734	0.83344	0.692382
ENSMUSG00000032216	Nedd4	9	protein_coding	neural precursor cell expressed, developmentally down-regulated 4 [Source:MGI Symbol;Acc:MGI:97297]	3419.72	3654.8	3344.31	3877.9	3223.24	3832.47	4170.81	3708.65	0.946349	-0.0795554	0.460862	0.83344	0.692382
ENSMUSG00000014496	Ankrd28	14	protein_coding	ankyrin repeat domain 28 [Source:MGI Symbol;Acc:MGI:2145661]	392.185	388.973	279.898	347.505	276.485	323.32	332.325	366.553	0.941387	-0.0871406	0.460918	0.83344	0.692382
ENSMUSG00000114709	Gm47920	14	lncRNA	predicted gene, 47920 [Source:MGI Symbol;Acc:MGI:6097174]	24.3133	16.6228	21.6895	56.254	16.6307	20.5936	21.468	13.4762	1.23414	0.30351	0.460953	0.83344	0.692382
ENSMUSG00000026277	Stk25	1	protein_coding	serine/threonine kinase 25 (yeast) [Source:MGI Symbol;Acc:MGI:1891699]	1262.18	1501.59	1222.87	1401.81	1779.49	1361.24	1349.05	1464.42	1.04778	0.0673318	0.461002	0.83344	0.692382
ENSMUSG00000061068	Mcpt4	14	protein_coding	mast cell protease 4 [Source:MGI Symbol;Acc:MGI:96940]	24.3133	39.8947	2.06567	42.6442	19.749	20.5936	22.3267	15.273	0.788941	-0.342011	0.461007	0.83344	0.692382
ENSMUSG00000013858	Tmem259	10	protein_coding	transmembrane protein 259 [Source:MGI Symbol;Acc:MGI:2177957]	1861.56	1936	1821.92	2046.01	1933.32	2020.23	1768.11	1775.27	1.0387	0.0547722	0.461012	0.83344	0.692382
ENSMUSG00000107689	Gm44386	6	lncRNA	predicted gene, 44386 [Source:MGI Symbol;Acc:MGI:5690778]	559.207	648.289	607.306	509.008	441.753	638.402	503.21	552.525	0.911547	-0.133611	0.4611	0.83344	0.692382
ENSMUSG00000092171	4833427F10Rik	17	lncRNA	RIKEN cDNA 4833427F10 gene [Source:MGI Symbol;Acc:MGI:1921851]	7.39971	4.43274	8.26266	6.35126	2.07884	2.05936	6.01105	4.49207	1.40141	0.486883	0.461102	0.83344	0.692382
ENSMUSG00000035572	Dcaf10	4	protein_coding	DDB1 and CUL4 associated factor 10 [Source:MGI Symbol;Acc:MGI:2140179]	145.88	191.716	225.158	169.669	195.411	189.461	154.57	143.746	1.07009	0.0977258	0.461176	0.83344	0.692382
ENSMUSG00000002803	Btbd6	12	protein_coding	BTB (POZ) domain containing 6 [Source:MGI Symbol;Acc:MGI:3026623]	167.022	200.582	176.614	186.909	153.834	215.203	188.919	195.854	0.934775	-0.0973095	0.461195	0.83344	0.692382
ENSMUSG00000051506	Wdfy4	14	protein_coding	WD repeat and FYVE domain containing 4 [Source:MGI Symbol;Acc:MGI:3584510]	22.1991	17.731	45.4446	37.2002	23.9066	13.3858	38.6424	33.2413	0.775328	-0.367121	0.461252	0.833452	0.692392
ENSMUSG00000050538	B230217C12Rik	11	protein_coding	RIKEN cDNA B230217C12 gene [Source:MGI Symbol;Acc:MGI:1915377]	9.51391	19.9473	4.13133	19.0538	22.8672	9.26713	5.15232	13.4762	1.24818	0.319826	0.461327	0.833497	0.69243
ENSMUSG00000039891	Txlnb	10	protein_coding	taxilin beta [Source:MGI Symbol;Acc:MGI:2671945]	3245.3	3215.95	3175.96	3698.25	2259.7	3907.64	4461.05	4107.55	0.919948	-0.120375	0.461554	0.83372	0.692615
ENSMUSG00000053600	Zfp472	17	protein_coding	zinc finger protein 472 [Source:MGI Symbol;Acc:MGI:2385049]	57.0835	55.4093	46.4775	59.8833	45.7344	51.484	47.2296	35.9366	1.12014	0.163676	0.461582	0.83372	0.692615
ENSMUSG00000031375	Bgn	X	protein_coding	biglycan [Source:MGI Symbol;Acc:MGI:88158]	2415.48	2299.49	2684.33	2542.32	2766.93	2386.8	2329.71	2370.92	0.920984	-0.118751	0.461645	0.83372	0.692615
ENSMUSG00000015355	Cd48	1	protein_coding	CD48 antigen [Source:MGI Symbol;Acc:MGI:88339]	33.8272	36.5701	20.6567	15.4245	19.749	17.5046	24.0442	17.9683	1.22018	0.287098	0.461673	0.83372	0.692615
ENSMUSG00000000594	Gm2a	11	protein_coding	GM2 ganglioside activator protein [Source:MGI Symbol;Acc:MGI:95762]	266.39	229.394	237.551	248.606	215.16	227.559	294.541	255.15	0.938629	-0.0913726	0.461737	0.83372	0.692615
ENSMUSG00000108216	Gm44153	6	TEC	predicted gene, 44153 [Source:MGI Symbol;Acc:MGI:5690545]	7.39971	11.0819	6.197	2.72197	9.35477	4.11872	8.58721	5.39049	0.695753	-0.523352	0.461782	0.83372	0.692615
ENSMUSG00000064341	mt-Nd1	MT	protein_coding	mitochondrially encoded NADH dehydrogenase 1 [Source:MGI Symbol;Acc:MGI:101787]	382093	458856	419966	293435	530365	324743	332702	358199	0.912842	-0.131562	0.461866	0.83372	0.692615
ENSMUSG00000040268	Plekha1	7	protein_coding	pleckstrin homology domain containing, family A (phosphoinositide binding specific) member 1 [Source:MGI Symbol;Acc:MGI:2442213]	686.059	685.967	679.604	714.063	758.776	651.788	659.498	720.528	1.05201	0.0731419	0.46188	0.83372	0.692615
ENSMUSG00000091382	Vmn1r18	6	protein_coding	vomeronasal 1 receptor 18 [Source:MGI Symbol;Acc:MGI:2159462]	3.1713	15.5146	14.4597	4.53661	12.473	12.3562	8.58721	1.79683	1.33571	0.417609	0.461933	0.83372	0.692615
ENSMUSG00000032193	Ldlr	9	protein_coding	low density lipoprotein receptor [Source:MGI Symbol;Acc:MGI:96765]	93.0249	84.2221	65.0685	45.3661	106.021	84.4338	50.6645	71.8732	1.12989	0.176179	0.462014	0.83372	0.692615
ENSMUSG00000045954	Cavin2	1	protein_coding	caveolae associated 2 [Source:MGI Symbol;Acc:MGI:99513]	3271.73	3041.97	2544.9	3361.63	3874.95	2527.87	2364.92	2927.93	1.07703	0.107063	0.462023	0.83372	0.692615
ENSMUSG00000030116	Mfap5	6	protein_coding	microfibrillar associated protein 5 [Source:MGI Symbol;Acc:MGI:1354387]	341.444	269.289	404.87	246.792	322.22	245.064	241.301	243.47	0.885687	-0.175131	0.462106	0.83372	0.692615
ENSMUSG00000021809	Nudt13	14	protein_coding	nudix (nucleoside diphosphate linked moiety X)-type motif 13 [Source:MGI Symbol;Acc:MGI:1914975]	366.814	423.327	402.805	451.847	340.929	391.279	443.1	402.49	1.07045	0.098221	0.462123	0.83372	0.692615
ENSMUSG00000037224	Zfyve28	5	protein_coding	zinc finger, FYVE domain containing 28 [Source:MGI Symbol;Acc:MGI:2684992]	9.51391	14.4064	10.3283	11.7952	17.6701	7.20777	8.58721	17.9683	0.813417	-0.297934	0.462277	0.83372	0.692615
ENSMUSG00000057503	Olfr1459	19	protein_coding	olfactory receptor 1459 [Source:MGI Symbol;Acc:MGI:3031293]	9.51391	11.0819	8.26266	12.7025	10.3942	18.5343	6.01105	10.781	0.772249	-0.372862	0.462314	0.83372	0.692615
ENSMUSG00000036712	Cyld	8	protein_coding	CYLD lysine 63 deubiquitinase [Source:MGI Symbol;Acc:MGI:1921506]	383.728	388.973	383.181	326.636	385.624	397.457	453.405	388.115	0.948518	-0.0762537	0.462393	0.83372	0.692615
ENSMUSG00000036599	Chst12	5	protein_coding	carbohydrate sulfotransferase 12 [Source:MGI Symbol;Acc:MGI:1929064]	73.9971	63.1666	92.9549	78.9371	97.7054	65.8996	62.6866	89.8414	1.10975	0.15023	0.462409	0.83372	0.692615
ENSMUSG00000031671	Setd6	8	protein_coding	SET domain containing 6 [Source:MGI Symbol;Acc:MGI:1913333]	237.848	191.716	203.468	195.074	157.992	205.936	194.93	171.597	0.925784	-0.111252	0.46241	0.83372	0.692615
ENSMUSG00000031617	Tmem184c	8	protein_coding	transmembrane protein 184C [Source:MGI Symbol;Acc:MGI:2384562]	209.306	162.903	187.976	109.786	149.676	118.413	143.406	159.019	1.09492	0.13083	0.462428	0.83372	0.692615
ENSMUSG00000059146	Ntrk3	7	protein_coding	neurotrophic tyrosine kinase, receptor, type 3 [Source:MGI Symbol;Acc:MGI:97385]	15.8565	37.6783	17.5582	18.1465	44.695	31.9201	12.8808	20.6635	1.20138	0.26469	0.46246	0.83372	0.692615
ENSMUSG00000036676	Tmtc3	10	protein_coding	transmembrane and tetratricopeptide repeat containing 3 [Source:MGI Symbol;Acc:MGI:3036255]	142.709	131.874	148.728	172.391	156.952	132.829	150.276	184.175	0.920936	-0.118827	0.46264	0.83391	0.692773
ENSMUSG00000039804	Ncoa5	2	protein_coding	nuclear receptor coactivator 5 [Source:MGI Symbol;Acc:MGI:2385165]	328.758	335.78	372.853	400.129	405.373	369.655	387.283	348.585	0.953729	-0.0683487	0.462666	0.83391	0.692773
ENSMUSG00000027811	4930579G24Rik	3	protein_coding	RIKEN cDNA 4930579G24 gene [Source:MGI Symbol;Acc:MGI:1923189]	9.51391	12.19	14.4597	16.3318	5.19709	8.23745	14.5983	9.88256	1.25225	0.324518	0.462755	0.833911	0.692774
ENSMUSG00000074346	Kcnd3os	3	lncRNA	potassium voltage-gated channel, Shal-related family, member 3, opposite strand [Source:MGI Symbol;Acc:MGI:1925885]	4.2284	8.86549	4.13133	0.907323	7.27593	7.20777	12.8808	6.2889	0.752128	-0.41095	0.462836	0.833911	0.692774
ENSMUSG00000037071	Scd1	19	protein_coding	stearoyl-Coenzyme A desaturase 1 [Source:MGI Symbol;Acc:MGI:98239]	211.42	201.69	324.309	221.387	214.12	217.263	225.844	200.346	1.08512	0.117849	0.462837	0.833911	0.692774
ENSMUSG00000036167	Pphln1	15	protein_coding	periphilin 1 [Source:MGI Symbol;Acc:MGI:1917029]	175.479	156.254	147.695	146.986	141.361	174.016	178.614	174.292	0.931094	-0.103001	0.462869	0.833911	0.692774
ENSMUSG00000021550	2210016F16Rik	13	protein_coding	RIKEN cDNA 2210016F16 gene [Source:MGI Symbol;Acc:MGI:1917403]	382.671	325.807	378.017	357.485	239.066	339.795	387.283	420.458	0.948198	-0.0767399	0.46323	0.834149	0.692972
ENSMUSG00000094035	Ldlrad2	4	protein_coding	low density lipoprotein receptor class A domain containing 2 [Source:MGI Symbol;Acc:MGI:3588210]	4.2284	2.21637	7.22983	2.72197	7.27593	12.3562	6.86977	0.898414	0.683329	-0.549348	0.463233	0.834149	0.692972
ENSMUSG00000035852	Misp	10	protein_coding	mitotic spindle positioning [Source:MGI Symbol;Acc:MGI:1926156]	6.34261	25.4883	19.6238	4.53661	36.3797	12.3562	12.0221	9.88256	1.32691	0.408071	0.463237	0.834149	0.692972
ENSMUSG00000102542	Gm38133	13	TEC	predicted gene, 38133 [Source:MGI Symbol;Acc:MGI:5611361]	6.34261	0	5.16416	9.07323	9.35477	6.17808	5.15232	6.2889	0.638773	-0.646625	0.46324	0.834149	0.692972
ENSMUSG00000086212	Mkln1os	6	lncRNA	muskelin 1, intracellular mediator containing kelch motifs, opposite strand [Source:MGI Symbol;Acc:MGI:3651306]	15.8565	21.0555	22.7223	18.1465	34.3008	12.3562	21.468	24.2572	0.812564	-0.299446	0.463275	0.834149	0.692972
ENSMUSG00000025417	Pip4k2c	10	protein_coding	phosphatidylinositol-5-phosphate 4-kinase, type II, gamma [Source:MGI Symbol;Acc:MGI:2152214]	539.122	527.496	460.643	633.311	530.104	611.63	608.833	587.563	0.949927	-0.0741115	0.463352	0.834149	0.692972
ENSMUSG00000007050	Lsm2	17	protein_coding	LSM2 homolog, U6 small nuclear RNA and mRNA degradation associated [Source:MGI Symbol;Acc:MGI:90676]	154.337	155.146	103.283	94.3616	113.297	130.769	130.526	114.099	0.918201	-0.123118	0.463386	0.834149	0.692972
ENSMUSG00000020331	Hcn2	10	protein_coding	hyperpolarization-activated, cyclic nucleotide-gated K+ 2 [Source:MGI Symbol;Acc:MGI:1298210]	123.681	121.9	138.4	74.4005	85.2324	182.253	139.971	125.778	0.869887	-0.2011	0.463405	0.834149	0.692972
ENSMUSG00000113725	Gm48358	12	TEC	predicted gene, 48358 [Source:MGI Symbol;Acc:MGI:6097826]	21.142	28.8128	18.591	27.2197	30.1431	18.5343	20.6093	14.3746	1.17831	0.236724	0.463477	0.834189	0.693004
ENSMUSG00000027163	Commd9	2	protein_coding	COMM domain containing 9 [Source:MGI Symbol;Acc:MGI:1923751]	246.305	214.988	178.68	230.46	189.174	226.53	243.877	253.353	1.06075	0.0850808	0.463713	0.834478	0.693245
ENSMUSG00000028651	Ppie	4	protein_coding	peptidylprolyl isomerase E (cyclophilin E) [Source:MGI Symbol;Acc:MGI:1917118]	225.163	255.991	172.483	179.65	224.514	278.014	244.735	252.454	0.942502	-0.0854319	0.463739	0.834478	0.693245
ENSMUSG00000115810	Gm49066	15	lncRNA	predicted gene, 49066 [Source:MGI Symbol;Acc:MGI:6118447]	10.571	8.86549	8.26266	16.3318	8.31535	4.11872	12.0221	4.49207	1.28291	0.359425	0.463923	0.834676	0.693409
ENSMUSG00000118132	4833408A19Rik	19	lncRNA	RIKEN cDNA 4833408A19 gene [Source:MGI Symbol;Acc:MGI:1921038]	17.9707	15.5146	22.7223	25.405	14.5519	12.3562	24.9029	17.9683	0.847567	-0.2386	0.463964	0.834676	0.693409
ENSMUSG00000020777	Acox1	11	protein_coding	acyl-Coenzyme A oxidase 1, palmitoyl [Source:MGI Symbol;Acc:MGI:1330812]	2753.75	2730.57	3247.23	3520.41	1921.89	3227.02	3385.94	3148.04	0.935784	-0.0957528	0.464004	0.834676	0.693409
ENSMUSG00000105419	Gm43205	3	TEC	predicted gene 43205 [Source:MGI Symbol;Acc:MGI:5663342]	22.1991	12.19	30.985	29.9417	29.1037	25.742	23.1855	18.8667	0.813704	-0.297424	0.464052	0.834676	0.693409
ENSMUSG00000000365	Rnf17	14	protein_coding	ring finger protein 17 [Source:MGI Symbol;Acc:MGI:1353419]	5.28551	3.32456	4.13133	5.44394	7.27593	12.3562	6.01105	0.898414	0.678922	-0.558683	0.464102	0.834676	0.693409
ENSMUSG00000061136	Prpf40a	2	protein_coding	pre-mRNA processing factor 40A [Source:MGI Symbol;Acc:MGI:1860512]	638.489	611.719	590.78	625.145	544.656	542.642	538.418	550.728	1.05314	0.0746987	0.46418	0.834695	0.693425
ENSMUSG00000113262	Gm48551	10	protein_coding	predicted gene, 48551 [Source:MGI Symbol;Acc:MGI:6098103]	23.2562	22.1637	32.0178	43.5515	48.8527	32.9498	14.5983	20.6635	1.21384	0.279578	0.464253	0.834695	0.693425
ENSMUSG00000020783	Ncbp3	11	protein_coding	nuclear cap binding subunit 3 [Source:MGI Symbol;Acc:MGI:1914124]	221.991	294.777	224.125	283.992	272.328	267.717	261.91	256.947	0.947413	-0.077935	0.464264	0.834695	0.693425
ENSMUSG00000043290	Zfp784	7	protein_coding	zinc finger protein 784 [Source:MGI Symbol;Acc:MGI:3606042]	51.798	85.3303	115.677	98.8982	53.0104	72.0777	94.4593	87.1462	0.887913	-0.17151	0.464349	0.834753	0.693473
ENSMUSG00000024143	Rhoq	17	protein_coding	ras homolog family member Q [Source:MGI Symbol;Acc:MGI:1931553]	700.858	709.239	678.571	617.887	608.06	857.724	939.441	824.744	0.936097	-0.0952707	0.464397	0.834753	0.693473
ENSMUSG00000058064	Gm10036	18	processed_pseudogene	predicted gene 10036 [Source:MGI Symbol;Acc:MGI:3642334]	4.2284	7.7573	10.3283	16.3318	2.07884	5.1484	5.15232	7.18732	0.672303	-0.572816	0.464505	0.834794	0.693507
ENSMUSG00000070737	Tmem35b	4	protein_coding	transmembrane protein 35B [Source:MGI Symbol;Acc:MGI:3758095]	17.9707	28.8128	28.9193	48.9954	41.5768	27.8014	28.3378	33.2413	1.15311	0.205535	0.464532	0.834794	0.693507
ENSMUSG00000103662	Gm34294	2	TEC	predicted gene, 34294 [Source:MGI Symbol;Acc:MGI:5593453]	5.28551	8.86549	10.3283	7.25858	3.11826	3.08904	4.2936	4.49207	1.421	0.506909	0.464572	0.834794	0.693507
ENSMUSG00000079105	C7	15	protein_coding	complement component 7 [Source:MGI Symbol;Acc:MGI:88235]	96.1962	129.658	228.256	256.772	103.942	59.7215	135.678	185.972	1.23825	0.308301	0.464647	0.834798	0.693511
ENSMUSG00000020527	Myo19	11	protein_coding	myosin XIX [Source:MGI Symbol;Acc:MGI:1913446]	149.051	115.251	136.334	135.191	176.701	129.74	127.949	114.997	1.09633	0.132682	0.464675	0.834798	0.693511
ENSMUSG00000046999	1110032F04Rik	3	protein_coding	RIKEN cDNA 1110032F04 gene [Source:MGI Symbol;Acc:MGI:1915975]	11.6281	5.54093	11.3612	20.8684	16.6307	6.17808	11.1634	12.5778	0.686791	-0.542057	0.464892	0.83498	0.693662
ENSMUSG00000024253	Dync2li1	17	protein_coding	dynein cytoplasmic 2 light intermediate chain 1 [Source:MGI Symbol;Acc:MGI:1913996]	45.4554	28.8128	20.6567	35.3856	25.9855	30.8904	43.7948	37.7334	1.1365	0.184603	0.464906	0.83498	0.693662
ENSMUSG00000042647	Acad12	5	protein_coding	acyl-Coenzyme A dehydrogenase family, member 12 [Source:MGI Symbol;Acc:MGI:2443320]	724.114	792.353	771.526	828.386	574.799	1097.64	1006.42	1145.48	0.922271	-0.116737	0.464948	0.83498	0.693662
ENSMUSG00000087138	Gm15545	7	lncRNA	predicted gene 15545 [Source:MGI Symbol;Acc:MGI:3782994]	21.142	25.4883	50.6088	25.405	39.4979	33.9795	39.5012	39.5302	1.15722	0.210665	0.465009	0.83498	0.693662
ENSMUSG00000049580	Tsku	7	protein_coding	tsukushi, small leucine rich proteoglycan [Source:MGI Symbol;Acc:MGI:2443855]	38.0556	39.8947	54.7401	31.7563	49.8921	39.1279	26.6203	34.1397	1.14404	0.194132	0.465029	0.83498	0.693662
ENSMUSG00000020522	Mfap3	11	protein_coding	microfibrillar-associated protein 3 [Source:MGI Symbol;Acc:MGI:1924068]	223.048	240.476	222.059	253.143	254.658	198.728	193.212	198.55	1.05922	0.0829998	0.465332	0.835265	0.693898
ENSMUSG00000038903	Ccdc68	18	protein_coding	coiled-coil domain containing 68 [Source:MGI Symbol;Acc:MGI:3612676]	41.2269	34.3538	27.8865	23.5904	27.0249	22.653	22.3267	26.9524	1.15678	0.210116	0.465335	0.835265	0.693898
ENSMUSG00000041241	Mul1	4	protein_coding	mitochondrial ubiquitin ligase activator of NFKB 1 [Source:MGI Symbol;Acc:MGI:1915600]	659.631	608.394	666.177	524.433	408.492	720.777	748.805	631.585	0.933923	-0.0986246	0.46544	0.835265	0.693898
ENSMUSG00000052605	Isoc2b	7	protein_coding	isochorismatase domain containing 2b [Source:MGI Symbol;Acc:MGI:1914691]	81.3968	111.927	75.3968	84.381	66.5228	110.176	91.0244	88.943	0.907792	-0.139567	0.465453	0.835265	0.693898
ENSMUSG00000027386	Fbln7	2	protein_coding	fibulin 7 [Source:MGI Symbol;Acc:MGI:1917620]	6.34261	7.7573	9.29549	4.53661	6.23651	6.17808	9.44593	7.18732	0.719256	-0.475423	0.465472	0.835265	0.693898
ENSMUSG00000040867	Begain	12	protein_coding	brain-enriched guanylate kinase-associated [Source:MGI Symbol;Acc:MGI:3044626]	16.9136	9.97367	7.22983	3.62929	13.5124	7.20777	6.01105	10.781	0.761926	-0.392278	0.465491	0.835265	0.693898
ENSMUSG00000045790	Ccdc149	5	protein_coding	coiled-coil domain containing 149 [Source:MGI Symbol;Acc:MGI:2685293]	102.539	119.684	130.137	137.006	107.06	96.79	114.21	137.457	0.915877	-0.126774	0.465645	0.835298	0.693926
ENSMUSG00000112690	Gm2446	12	unprocessed_pseudogene	predicted gene 2446 [Source:MGI Symbol;Acc:MGI:3780613]	10.571	15.5146	14.4597	27.2197	4.15768	12.3562	13.7395	14.3746	1.39847	0.483845	0.46572	0.835298	0.693926
ENSMUSG00000031709	Tbc1d9	8	protein_coding	TBC1 domain family, member 9 [Source:MGI Symbol;Acc:MGI:1918560]	68.7116	100.845	120.841	148.801	111.218	80.3151	78.1436	119.489	1.15607	0.209226	0.465752	0.835298	0.693926
ENSMUSG00000003308	Keap1	9	protein_coding	kelch-like ECH-associated protein 1 [Source:MGI Symbol;Acc:MGI:1858732]	676.545	739.16	705.425	852.884	684.977	831.982	814.067	863.376	0.949367	-0.0749623	0.465759	0.835298	0.693926
ENSMUSG00000045106	Ccdc73	2	protein_coding	coiled-coil domain containing 73 [Source:MGI Symbol;Acc:MGI:3606488]	19.0278	34.3538	40.2805	38.1076	21.8278	27.8014	34.3488	25.1556	1.14939	0.200862	0.465763	0.835298	0.693926
ENSMUSG00000117942	Maskbp3	18	protein_coding	multiple ankyrin repeats single KH domain binding protein 3 [Source:MGI Symbol;Acc:MGI:3845902]	161.736	230.503	142.531	189.63	191.253	150.333	160.581	156.324	1.06495	0.0907869	0.465927	0.835411	0.69402
ENSMUSG00000097309	Gm17249	10	lncRNA	predicted gene, 17249 [Source:MGI Symbol;Acc:MGI:4936883]	23.2562	42.1111	24.788	20.8684	17.6701	20.5936	25.7616	26.9524	1.19424	0.256093	0.465965	0.835411	0.69402
ENSMUSG00000018405	Mrm1	11	protein_coding	mitochondrial rRNA methyltransferase 1 [Source:MGI Symbol;Acc:MGI:2443470]	260.047	261.532	226.19	146.079	305.589	358.329	275.649	225.502	0.913547	-0.13045	0.466021	0.835411	0.69402
ENSMUSG00000030965	Abraxas2	7	protein_coding	BRISC complex subunit [Source:MGI Symbol;Acc:MGI:1926116]	225.163	273.722	288.16	262.216	271.288	250.212	275.649	277.61	1.05063	0.0712484	0.466071	0.835411	0.69402
ENSMUSG00000036295	Lrrn3	12	protein_coding	leucine rich repeat protein 3, neuronal [Source:MGI Symbol;Acc:MGI:106036]	8.45681	11.0819	6.197	2.72197	2.07884	11.3265	11.1634	8.08573	0.699674	-0.515245	0.466102	0.835411	0.69402
ENSMUSG00000032224	Fam81a	9	protein_coding	family with sequence similarity 81, member A [Source:MGI Symbol;Acc:MGI:1924136]	67.6545	46.5438	44.4118	61.698	55.0892	97.8197	79.0023	79.9589	0.788557	-0.342714	0.466146	0.835411	0.69402
ENSMUSG00000086533	Mypopos	7	lncRNA	Myb-related transcription factor, partner of profilin, opposite strand [Source:MGI Symbol;Acc:MGI:3826523]	12.6852	3.32456	10.3283	24.4977	15.5913	8.23745	13.7395	17.0699	1.21801	0.284531	0.466179	0.835411	0.69402
ENSMUSG00000036904	Fzd8	18	protein_coding	frizzled class receptor 8 [Source:MGI Symbol;Acc:MGI:108460]	105.71	99.7367	104.316	122.489	95.6265	92.6713	99.6116	121.286	0.884525	-0.177026	0.466231	0.835413	0.694022
ENSMUSG00000015316	Slamf1	1	protein_coding	signaling lymphocytic activation molecule family member 1 [Source:MGI Symbol;Acc:MGI:1351314]	20.0849	19.9473	5.16416	8.16591	19.749	12.3562	7.72849	11.6794	1.37353	0.457883	0.466308	0.83546	0.694061
ENSMUSG00000109873	Gm45407	8	TEC	predicted gene 45407 [Source:MGI Symbol;Acc:MGI:5791243]	13.7423	22.1637	12.394	26.3124	35.3402	18.5343	19.7506	17.9683	0.826956	-0.274118	0.466516	0.835742	0.694295
ENSMUSG00000097271	Gm9903	5	protein_coding	predicted gene 9903 [Source:MGI Symbol;Acc:MGI:3646113]	4.2284	11.0819	14.4597	0	6.23651	7.20777	8.58721	0.898414	0.689651	-0.536063	0.466773	0.836112	0.694602
ENSMUSG00000079197	Psme2	14	protein_coding	proteasome (prosome, macropain) activator subunit 2 (PA28 beta) [Source:MGI Symbol;Acc:MGI:1096365]	884.794	795.677	913.024	691.38	816.983	846.398	700.716	709.747	1.0479	0.0675017	0.466972	0.836378	0.694823
ENSMUSG00000055632	Hmcn2	2	protein_coding	hemicentin 2 [Source:MGI Symbol;Acc:MGI:2677838]	380.556	415.57	446.184	432.793	568.562	296.548	293.683	371.944	1.20584	0.270033	0.467103	0.836431	0.694867
ENSMUSG00000026946	Nmi	2	protein_coding	N-myc (and STAT) interactor [Source:MGI Symbol;Acc:MGI:1928368]	221.991	211.663	267.504	214.128	179.819	191.521	186.342	208.432	0.937525	-0.0930709	0.467175	0.836431	0.694867
ENSMUSG00000029998	Pcyox1	6	protein_coding	prenylcysteine oxidase 1 [Source:MGI Symbol;Acc:MGI:1914131]	626.861	621.692	628.995	566.169	489.566	671.352	778.86	749.278	0.926701	-0.109823	0.467233	0.836431	0.694867
ENSMUSG00000017386	Traf4	11	protein_coding	TNF receptor associated factor 4 [Source:MGI Symbol;Acc:MGI:1202880]	59.1977	47.652	55.773	58.0687	73.7987	48.395	71.2738	45.8191	0.880694	-0.183288	0.467234	0.836431	0.694867
ENSMUSG00000106891	Gm43460	5	TEC	predicted gene 43460 [Source:MGI Symbol;Acc:MGI:5663597]	9.51391	9.97367	10.3283	12.7025	21.8278	9.26713	2.57616	10.781	1.30197	0.380694	0.467255	0.836431	0.694867
ENSMUSG00000005881	Ergic3	2	protein_coding	ERGIC and golgi 3 [Source:MGI Symbol;Acc:MGI:1913616]	523.265	586.23	552.565	569.799	457.344	637.372	534.124	608.227	0.953978	-0.0679719	0.467326	0.836468	0.694898
ENSMUSG00000024354	Slc23a1	18	protein_coding	solute carrier family 23 (nucleobase transporters), member 1 [Source:MGI Symbol;Acc:MGI:1341903]	3.1713	5.54093	9.29549	8.16591	7.27593	7.20777	5.15232	8.08573	1.377	0.461527	0.467451	0.8366	0.695008
ENSMUSG00000063273	Naa15	3	protein_coding	N(alpha)-acetyltransferase 15, NatA auxiliary subunit [Source:MGI Symbol;Acc:MGI:1922088]	1491.57	1735.42	1420.14	1371.87	1654.75	1384.92	1272.62	1319.77	1.05874	0.0823443	0.467684	0.836926	0.695278
ENSMUSG00000027552	E2f5	3	protein_coding	E2F transcription factor 5 [Source:MGI Symbol;Acc:MGI:105091]	57.0835	43.2192	54.7401	75.3078	75.8776	59.7215	57.5343	72.7716	1.1117	0.152767	0.467941	0.83719	0.695498
ENSMUSG00000113069	Gm48541	12	processed_pseudogene	predicted gene, 48541 [Source:MGI Symbol;Acc:MGI:6098087]	29.5988	34.3538	28.9193	37.2002	61.3257	15.4452	27.4791	35.0382	1.17236	0.229413	0.467976	0.83719	0.695498
ENSMUSG00000026131	Dst	1	protein_coding	dystonin [Source:MGI Symbol;Acc:MGI:104627]	3706.2	4011.63	3540.55	4712.64	3807.39	3123.02	3065.63	3162.42	1.073	0.101643	0.467983	0.83719	0.695498
ENSMUSG00000034361	Cpne2	8	protein_coding	copine II [Source:MGI Symbol;Acc:MGI:2387578]	71.8829	124.117	96.0534	68.9565	112.257	106.057	76.4261	97.9272	0.905991	-0.142432	0.468113	0.837297	0.695587
ENSMUSG00000113924	Gm48493	13	processed_pseudogene	predicted gene, 48493 [Source:MGI Symbol;Acc:MGI:6098018]	476.753	444.382	416.232	565.262	397.058	281.103	346.064	249.759	1.19014	0.251132	0.468144	0.837297	0.695587
ENSMUSG00000085715	Tsix	X	lncRNA	X (inactive)-specific transcript, opposite strand [Source:MGI Symbol;Acc:MGI:1336196]	13.7423	41.0029	4.13133	19.9611	17.6701	23.6827	1.71744	4.49207	1.62866	0.703686	0.468233	0.837357	0.695636
ENSMUSG00000038670	Mybpc2	7	protein_coding	myosin binding protein C, fast-type [Source:MGI Symbol;Acc:MGI:1336170]	90.9107	134.09	109.48	107.064	82.1141	106.057	177.755	125.778	1.14131	0.190694	0.468279	0.837357	0.695636
ENSMUSG00000002847	Pla1a	16	protein_coding	phospholipase A1 member A [Source:MGI Symbol;Acc:MGI:1934677]	170.193	181.742	247.88	176.021	205.805	180.194	201.799	147.34	1.1037	0.142352	0.468488	0.83759	0.69583
ENSMUSG00000024095	Hnrnpll	17	protein_coding	heterogeneous nuclear ribonucleoprotein L-like [Source:MGI Symbol;Acc:MGI:1919942]	403.813	374.567	407.969	420.09	414.728	383.041	435.371	309.953	1.05246	0.0737709	0.468565	0.83759	0.69583
ENSMUSG00000027656	Ccn5	2	protein_coding	cellular communication network factor 5 [Source:MGI Symbol;Acc:MGI:1328326]	155.394	148.497	141.498	97.9909	150.716	91.6416	63.5453	149.137	1.1306	0.177089	0.468602	0.83759	0.69583
ENSMUSG00000005338	Cadm3	1	protein_coding	cell adhesion molecule 3 [Source:MGI Symbol;Acc:MGI:2137858]	22.1991	57.6257	51.6416	29.0343	48.8527	31.9201	48.0884	35.9366	1.14093	0.190211	0.468612	0.83759	0.69583
ENSMUSG00000108368	Gm45053	6	TEC	predicted gene 45053 [Source:MGI Symbol;Acc:MGI:5753629]	4.2284	16.6228	19.6238	18.1465	11.4336	7.20777	6.01105	16.1715	0.781117	-0.356389	0.468818	0.837786	0.695993
ENSMUSG00000041406	BC055324	1	protein_coding	cDNA sequence BC055324 [Source:MGI Symbol;Acc:MGI:3590554]	9.51391	15.5146	5.16416	7.25858	11.4336	2.05936	4.2936	11.6794	1.31118	0.390869	0.468895	0.837786	0.695993
ENSMUSG00000116802	Gm5165	17	lncRNA	predicted gene 5165 [Source:MGI Symbol;Acc:MGI:3646034]	47.5696	53.1929	34.0835	40.8295	54.0498	44.2763	40.3599	38.6318	1.17169	0.228588	0.468921	0.837786	0.695993
ENSMUSG00000026393	Nek7	1	protein_coding	NIMA (never in mitosis gene a)-related expressed kinase 7 [Source:MGI Symbol;Acc:MGI:1890645]	678.659	748.025	903.729	854.698	625.73	813.448	929.136	760.059	1.05561	0.0780832	0.468977	0.837786	0.695993
ENSMUSG00000005107	Slc2a9	5	protein_coding	solute carrier family 2 (facilitated glucose transporter), member 9 [Source:MGI Symbol;Acc:MGI:2152844]	45.4554	47.652	56.8058	63.5126	40.5373	31.9201	30.0552	32.3429	0.870855	-0.199496	0.469006	0.837786	0.695993
ENSMUSG00000072437	Nanos1	19	protein_coding	nanos C2HC-type zinc finger 1 [Source:MGI Symbol;Acc:MGI:2669254]	2.1142	6.64911	3.0985	3.62929	4.15768	2.05936	4.2936	1.79683	1.42182	0.507739	0.469026	0.837786	0.695993
ENSMUSG00000029038	Ssu72	4	protein_coding	Ssu72 RNA polymerase II CTD phosphatase homolog (yeast) [Source:MGI Symbol;Acc:MGI:1916241]	491.552	385.649	502.989	406.481	346.126	578.681	512.656	458.191	0.945339	-0.0810962	0.469156	0.83785	0.696046
ENSMUSG00000111512	Gm17853	9	processed_pseudogene	predicted gene, 17853 [Source:MGI Symbol;Acc:MGI:5010038]	3.1713	3.32456	11.3612	0.907323	8.31535	5.1484	9.44593	6.2889	1.39593	0.481222	0.469164	0.83785	0.696046
ENSMUSG00000024906	Mus81	19	protein_coding	MUS81 structure-specific endonuclease subunit [Source:MGI Symbol;Acc:MGI:1918961]	300.217	314.725	234.453	283.085	298.313	355.24	284.237	297.375	0.943178	-0.0843986	0.469423	0.838145	0.696291
ENSMUSG00000041638	Gcn1	5	protein_coding	GCN1 activator of EIF2AK4 [Source:MGI Symbol;Acc:MGI:2444248]	766.398	883.224	679.604	920.025	855.442	843.309	863.014	849.002	1.04102	0.0579955	0.469499	0.838145	0.696291
ENSMUSG00000024151	Msh2	17	protein_coding	mutS homolog 2 [Source:MGI Symbol;Acc:MGI:101816]	177.593	217.204	215.862	251.328	189.174	260.509	261.051	264.134	0.936059	-0.0953281	0.469514	0.838145	0.696291
ENSMUSG00000028668	Eloa	4	protein_coding	elongin A [Source:MGI Symbol;Acc:MGI:1351315]	375.271	436.625	411.067	416.461	359.639	413.932	442.241	418.661	0.958284	-0.0614755	0.469546	0.838145	0.696291
ENSMUSG00000063457	Rps15	10	protein_coding	ribosomal protein S15 [Source:MGI Symbol;Acc:MGI:98117]	5222.08	5038.92	4774.79	4604.66	4264.74	4907.46	4205.16	3836.23	1.07757	0.107777	0.469622	0.838145	0.696291
ENSMUSG00000097207	6030443J06Rik	5	lncRNA	RIKEN cDNA 6030443J06 gene [Source:MGI Symbol;Acc:MGI:2444595]	9.51391	12.19	8.26266	6.35126	1.03942	4.11872	2.57616	7.18732	1.43886	0.524924	0.469633	0.838145	0.696291
ENSMUSG00000055799	Tcf7l1	6	protein_coding	transcription factor 7 like 1 (T cell specific, HMG box) [Source:MGI Symbol;Acc:MGI:1202876]	245.247	217.204	248.913	397.407	321.18	219.322	263.627	308.156	0.922426	-0.116494	0.469696	0.838166	0.696308
ENSMUSG00000025188	Hps1	19	protein_coding	HPS1, biogenesis of lysosomal organelles complex 3 subunit 1 [Source:MGI Symbol;Acc:MGI:2177763]	73.9971	58.7338	47.5103	108.879	73.7987	49.4247	51.5232	64.6858	1.13053	0.177001	0.470052	0.838445	0.69654
ENSMUSG00000062353	Gm15772	5	processed_pseudogene	predicted gene 15772 [Source:MGI Symbol;Acc:MGI:3805541]	6.34261	7.7573	13.4268	17.2391	1.03942	7.20777	8.58721	9.88256	0.636374	-0.652053	0.470103	0.838445	0.69654
ENSMUSG00000042202	Slc35e2	4	protein_coding	solute carrier family 35, member E2 [Source:MGI Symbol;Acc:MGI:2444240]	485.209	541.903	373.885	375.632	649.637	383.041	334.901	328.82	1.08989	0.124187	0.470177	0.838445	0.69654
ENSMUSG00000052155	Acvr2a	2	protein_coding	activin receptor IIA [Source:MGI Symbol;Acc:MGI:102806]	271.675	315.833	282.996	242.255	311.826	220.352	268.78	258.743	1.06992	0.0975096	0.4702	0.838445	0.69654
ENSMUSG00000085527	Gm15535	3	lncRNA	predicted gene 15535 [Source:MGI Symbol;Acc:MGI:3782983]	11.6281	23.2719	18.591	19.9611	28.0643	18.5343	7.72849	11.6794	1.26063	0.334141	0.470212	0.838445	0.69654
ENSMUSG00000064125	Prr36	8	protein_coding	proline rich 36 [Source:MGI Symbol;Acc:MGI:3605626]	3.1713	7.7573	7.22983	4.53661	5.19709	4.11872	10.3046	1.79683	0.72339	-0.467155	0.470318	0.838445	0.69654
ENSMUSG00000113290	A530058O07Rik	13	TEC	RIKEN cDNA A530058O07 gene [Source:MGI Symbol;Acc:MGI:2145514]	6.34261	2.21637	7.22983	5.44394	8.31535	9.26713	4.2936	2.69524	1.4022	0.487688	0.470444	0.838445	0.69654
ENSMUSG00000025870	Arl10	13	protein_coding	ADP-ribosylation factor-like 10 [Source:MGI Symbol;Acc:MGI:1930788]	33.8272	48.7602	38.2148	45.3661	50.9315	46.3356	47.2296	30.5461	0.876117	-0.190804	0.470447	0.838445	0.69654
ENSMUSG00000009828	Ick	9	protein_coding	intestinal cell kinase [Source:MGI Symbol;Acc:MGI:1934157]	341.444	376.783	371.82	445.496	457.344	325.379	319.444	373.74	0.943395	-0.0840667	0.470465	0.838445	0.69654
ENSMUSG00000019738	Polr2i	7	protein_coding	polymerase (RNA) II (DNA directed) polypeptide I [Source:MGI Symbol;Acc:MGI:1917170]	293.874	209.447	168.352	189.63	166.307	258.45	200.941	196.753	0.931583	-0.102244	0.470534	0.838445	0.69654
ENSMUSG00000114547	Gm3226	13	processed_pseudogene	predicted gene 3226 [Source:MGI Symbol;Acc:MGI:3804968]	8.45681	12.19	11.3612	9.07323	15.5913	11.3265	15.457	14.3746	0.739403	-0.435566	0.470548	0.838445	0.69654
ENSMUSG00000046694	Tent5b	4	protein_coding	terminal nucleotidyltransferase 5B [Source:MGI Symbol;Acc:MGI:2140500]	26.4275	18.8392	79.5281	34.4783	9.35477	26.7717	30.9139	23.3588	0.749838	-0.415349	0.470569	0.838445	0.69654
ENSMUSG00000024245	Tmem178	17	protein_coding	transmembrane protein 178 [Source:MGI Symbol;Acc:MGI:1915277]	17.9707	23.2719	13.4268	9.07323	5.19709	7.20777	9.44593	8.98414	1.33063	0.412109	0.470659	0.838445	0.69654
ENSMUSG00000075122	Cd80	16	protein_coding	CD80 antigen [Source:MGI Symbol;Acc:MGI:101775]	16.9136	12.19	32.0178	9.98055	27.0249	10.2968	15.457	13.4762	1.24362	0.314544	0.470661	0.838445	0.69654
ENSMUSG00000028397	Kdm4c	4	protein_coding	lysine (K)-specific demethylase 4C [Source:MGI Symbol;Acc:MGI:1924054]	182.879	209.447	164.22	244.07	241.145	170.927	190.636	215.619	0.932155	-0.101359	0.470662	0.838445	0.69654
ENSMUSG00000027351	Spred1	2	protein_coding	sprouty protein with EVH-1 domain 1, related sequence [Source:MGI Symbol;Acc:MGI:2150016]	440.811	482.061	389.378	362.022	595.587	404.665	315.151	393.506	1.10181	0.139875	0.470664	0.838445	0.69654
ENSMUSG00000096718	Zfp781	10	protein_coding	zinc finger protein 781 [Source:MGI Symbol;Acc:MGI:3696710]	8.45681	25.4883	7.22983	30.849	0	33.9795	19.7506	17.0699	0.558321	-0.840834	0.470909	0.838456	0.69655
ENSMUSG00000035629	Rubcn	16	protein_coding	RUN domain and cysteine-rich domain containing, Beclin 1-interacting protein [Source:MGI Symbol;Acc:MGI:1915160]	695.573	669.344	621.765	850.162	866.875	604.423	638.888	691.779	1.0551	0.0773766	0.470994	0.838456	0.69655
ENSMUSG00000103906	Tigd5	15	protein_coding	tigger transposable element derived 5 [Source:MGI Symbol;Acc:MGI:2145902]	44.3983	47.652	29.9521	39.0149	33.2614	68.9886	48.0884	42.2255	0.886592	-0.173658	0.471028	0.838456	0.69655
ENSMUSG00000072974	Gm4787	12	protein_coding	predicted gene 4787 [Source:MGI Symbol;Acc:MGI:3646380]	11.6281	11.0819	7.22983	5.44394	3.11826	5.1484	5.15232	8.08573	1.33324	0.414934	0.471074	0.838456	0.69655
ENSMUSG00000036943	Rab8b	9	protein_coding	RAB8B, member RAS oncogene family [Source:MGI Symbol;Acc:MGI:2442982]	244.19	226.07	275.766	240.441	222.436	210.055	211.245	214.721	1.08803	0.12172	0.471096	0.838456	0.69655
ENSMUSG00000072115	Ang	14	protein_coding	angiogenin, ribonuclease, RNase A family, 5 [Source:MGI Symbol;Acc:MGI:88022]	72.94	48.7602	104.316	87.103	55.0892	51.484	48.9471	49.4128	0.841823	-0.248412	0.471177	0.838456	0.69655
ENSMUSG00000102553	D930036K23Rik	2	TEC	RIKEN cDNA D930036K23 gene [Source:MGI Symbol;Acc:MGI:2442341]	6.34261	7.7573	14.4597	3.62929	12.473	6.17808	12.8808	8.08573	1.30726	0.38655	0.471239	0.838456	0.69655
ENSMUSG00000022053	Ebf2	14	protein_coding	early B cell factor 2 [Source:MGI Symbol;Acc:MGI:894332]	72.94	110.819	83.6594	104.342	87.3112	86.4932	103.046	100.622	1.09048	0.12496	0.471243	0.838456	0.69655
ENSMUSG00000021250	Fos	12	protein_coding	FBJ osteosarcoma oncogene [Source:MGI Symbol;Acc:MGI:95574]	27.4846	42.1111	53.7073	63.5126	33.2614	36.0388	23.1855	18.8667	0.776561	-0.364828	0.4713	0.838456	0.69655
ENSMUSG00000020607	Lratd1	12	protein_coding	LRAT domain containing 1 [Source:MGI Symbol;Acc:MGI:2145011]	8.45681	11.0819	14.4597	7.25858	11.4336	9.26713	12.0221	2.69524	0.69455	-0.52585	0.471428	0.838456	0.69655
ENSMUSG00000022414	Tab1	15	protein_coding	TGF-beta activated kinase 1/MAP3K7 binding protein 1 [Source:MGI Symbol;Acc:MGI:1913763]	330.873	306.967	246.847	277.641	303.51	298.607	297.976	274.016	0.93608	-0.0952963	0.471442	0.838456	0.69655
ENSMUSG00000025722	Wdr73	7	protein_coding	WD repeat domain 73 [Source:MGI Symbol;Acc:MGI:1919218]	117.338	117.468	92.9549	146.079	129.927	114.295	105.623	113.2	1.08171	0.113307	0.471464	0.838456	0.69655
ENSMUSG00000024793	Tnfrsf25	4	protein_coding	tumor necrosis factor receptor superfamily, member 25 [Source:MGI Symbol;Acc:MGI:1934667]	107.824	130.766	68.167	107.064	218.278	101.938	71.2738	72.7716	1.16029	0.21449	0.471553	0.838456	0.69655
ENSMUSG00000050088	1600012H06Rik	17	protein_coding	RIKEN cDNA 1600012H06 gene [Source:MGI Symbol;Acc:MGI:1915162]	202.963	211.663	224.125	205.055	223.475	198.728	212.963	219.213	0.947376	-0.0779909	0.471644	0.838456	0.69655
ENSMUSG00000003154	Foxj2	6	protein_coding	forkhead box J2 [Source:MGI Symbol;Acc:MGI:1926805]	563.435	619.476	626.929	606.092	577.917	598.244	698.999	508.503	0.957648	-0.0624323	0.471742	0.838456	0.69655
ENSMUSG00000110185	Igip	18	protein_coding	IgA inducing protein [Source:MGI Symbol;Acc:MGI:1924271]	357.3	336.888	276.799	411.925	364.836	319.201	354.652	334.21	1.05971	0.0836679	0.47177	0.838456	0.69655
ENSMUSG00000000028	Cdc45	16	protein_coding	cell division cycle 45 [Source:MGI Symbol;Acc:MGI:1338073]	26.4275	25.4883	25.8208	28.127	11.4336	39.1279	34.3488	26.9524	0.877625	-0.188323	0.471779	0.838456	0.69655
ENSMUSG00000030849	Fgfr2	7	protein_coding	fibroblast growth factor receptor 2 [Source:MGI Symbol;Acc:MGI:95523]	6.34261	2.21637	7.22983	9.98055	7.27593	7.20777	3.43488	12.5778	0.75027	-0.414519	0.471885	0.838456	0.69655
ENSMUSG00000072847	A530017D24Rik	11	lncRNA	RIKEN cDNA A530017D24 gene [Source:MGI Symbol;Acc:MGI:2144320]	120.51	101.953	93.9878	120.674	107.06	88.5525	101.329	88.943	0.905839	-0.142673	0.471906	0.838456	0.69655
ENSMUSG00000021235	Coq6	12	protein_coding	coenzyme Q6 monooxygenase [Source:MGI Symbol;Acc:MGI:1924408]	664.917	550.768	694.064	465.457	375.23	646.639	698.14	632.484	0.93995	-0.0893444	0.471979	0.838456	0.69655
ENSMUSG00000041878	8430432A02Rik	1	lncRNA	RIKEN cDNA 8430432A02 gene [Source:MGI Symbol;Acc:MGI:1918774]	12.6852	3.32456	6.197	3.62929	9.35477	7.20777	5.15232	2.69524	1.4105	0.496209	0.471989	0.838456	0.69655
ENSMUSG00000038489	Polr2l	7	protein_coding	polymerase (RNA) II (DNA directed) polypeptide L [Source:MGI Symbol;Acc:MGI:1913741]	1021.16	946.391	840.726	737.654	826.338	968.93	827.807	716.036	1.0647	0.0904413	0.472013	0.838456	0.69655
ENSMUSG00000090625	Gm20721	2	protein_coding	predicted gene, 20721 [Source:MGI Symbol;Acc:MGI:5313030]	22.1991	37.6783	58.8715	48.9954	41.5768	40.1575	42.936	8.98414	1.19643	0.258742	0.472042	0.838456	0.69655
ENSMUSG00000035370	Gm49322	10	protein_coding	predicted gene, 49322 [Source:MGI Symbol;Acc:MGI:6121503]	35.9414	68.7075	33.0506	14.5172	59.2469	26.7717	39.5012	28.7493	0.816291	-0.292844	0.472081	0.838456	0.69655
ENSMUSG00000045629	Sh3tc2	18	protein_coding	SH3 domain and tetratricopeptide repeats 2 [Source:MGI Symbol;Acc:MGI:2444417]	108.881	108.602	97.0863	117.952	156.952	82.3745	116.786	97.9272	1.14012	0.189183	0.472103	0.838456	0.69655
ENSMUSG00000031827	Cotl1	8	protein_coding	coactosin-like 1 (Dictyostelium) [Source:MGI Symbol;Acc:MGI:1919292]	128.966	148.497	250.978	118.859	172.544	161.66	215.539	136.559	0.905263	-0.143591	0.472116	0.838456	0.69655
ENSMUSG00000040282	BC052040	2	protein_coding	cDNA sequence BC052040 [Source:MGI Symbol;Acc:MGI:3026886]	29.5988	28.8128	34.0835	29.0343	20.7884	35.0091	27.4791	43.1239	1.14695	0.1978	0.472131	0.838456	0.69655
ENSMUSG00000026197	Zfand2b	1	protein_coding	zinc finger, AN1 type domain 2B [Source:MGI Symbol;Acc:MGI:1916068]	176.536	176.202	147.695	188.723	166.307	166.808	170.885	148.238	1.07361	0.102465	0.472149	0.838456	0.69655
ENSMUSG00000038530	Rgs4	1	protein_coding	regulator of G-protein signaling 4 [Source:MGI Symbol;Acc:MGI:108409]	495.78	418.894	350.13	345.69	548.813	417.021	430.219	426.747	1.07973	0.110674	0.472248	0.838456	0.69655
ENSMUSG00000112667	Gm48270	10	processed_pseudogene	predicted gene, 48270 [Source:MGI Symbol;Acc:MGI:6097694]	23.2562	39.8947	64.0356	29.9417	44.695	19.5639	27.4791	17.9683	1.1711	0.227869	0.472325	0.838456	0.69655
ENSMUSG00000028936	Rpl22	4	protein_coding	ribosomal protein L22 [Source:MGI Symbol;Acc:MGI:99262]	1989.46	1822.97	1665.96	1673.1	1605.9	1937.86	1935.56	1685.43	1.04647	0.0655316	0.472442	0.838456	0.69655
ENSMUSG00000046330	Rpl37a	1	protein_coding	ribosomal protein L37a [Source:MGI Symbol;Acc:MGI:98068]	2768.55	2543.29	2248.48	2082.31	1732.71	2426.96	1989.66	1686.32	1.08542	0.118247	0.472484	0.838456	0.69655
ENSMUSG00000029502	Golga3	5	protein_coding	golgi autoantigen, golgin subfamily a, 3 [Source:MGI Symbol;Acc:MGI:96958]	744.199	773.514	737.442	767.595	612.218	741.37	845.84	842.713	1.04407	0.0622122	0.472498	0.838456	0.69655
ENSMUSG00000025221	Kcnip2	19	protein_coding	Kv channel-interacting protein 2 [Source:MGI Symbol;Acc:MGI:2135916]	1594.11	1728.77	1126.82	2170.32	1460.38	2022.29	1908.94	1919.01	0.924784	-0.112812	0.472553	0.838456	0.69655
ENSMUSG00000037455	Slc18b1	10	protein_coding	solute carrier family 18, subfamily B, member 1 [Source:MGI Symbol;Acc:MGI:1923556]	73.9971	67.5993	58.8715	62.6053	98.7448	56.6324	66.1215	89.8414	0.914811	-0.128454	0.472624	0.838456	0.69655
ENSMUSG00000105957	Gm43254	3	lncRNA	predicted gene 43254 [Source:MGI Symbol;Acc:MGI:5663391]	49.6838	72.0321	69.1998	79.8444	66.5228	55.6028	54.0994	44.0223	1.12467	0.169504	0.47264	0.838456	0.69655
ENSMUSG00000040466	Blvrb	7	protein_coding	biliverdin reductase B (flavin reductase (NADPH)) [Source:MGI Symbol;Acc:MGI:2385271]	237.848	206.123	169.385	252.236	179.819	168.868	176.038	180.581	1.07217	0.100528	0.47276	0.838456	0.69655
ENSMUSG00000046879	Irgm1	11	protein_coding	immunity-related GTPase family M member 1 [Source:MGI Symbol;Acc:MGI:107567]	264.275	326.915	913.024	280.363	422.004	256.39	389.001	321.632	1.11307	0.15455	0.472864	0.838456	0.69655
ENSMUSG00000022312	Eif3h	15	protein_coding	eukaryotic translation initiation factor 3, subunit H [Source:MGI Symbol;Acc:MGI:1915385]	2315.05	2270.67	2602.74	1882.69	1670.35	2336.35	2480.84	2424.82	0.946396	-0.0794847	0.472867	0.838456	0.69655
ENSMUSG00000057465	Saa2	7	protein_coding	serum amyloid A 2 [Source:MGI Symbol;Acc:MGI:98222]	0	5.54093	105.349	271.29	86.2718	157.541	102.188	322.531	0.574567	-0.799453	0.472884	0.838456	0.69655
ENSMUSG00000036905	C1qb	4	protein_coding	complement component 1, q subcomponent, beta polypeptide [Source:MGI Symbol;Acc:MGI:88224]	431.297	390.081	937.812	432.793	329.496	385.101	665.509	384.521	1.11509	0.157166	0.472901	0.838456	0.69655
ENSMUSG00000001158	Snrnp27	6	protein_coding	small nuclear ribonucleoprotein 27 (U4/U6.U5) [Source:MGI Symbol;Acc:MGI:1913868]	642.718	651.613	494.727	497.213	555.05	478.802	469.72	466.277	1.07127	0.0993272	0.472904	0.838456	0.69655
ENSMUSG00000038525	Armc10	5	protein_coding	armadillo repeat containing 10 [Source:MGI Symbol;Acc:MGI:1914461]	174.422	142.956	134.268	165.133	144.479	113.265	168.309	157.223	1.06749	0.0942205	0.472912	0.838456	0.69655
ENSMUSG00000043719	Col6a6	9	protein_coding	collagen, type VI, alpha 6 [Source:MGI Symbol;Acc:MGI:2444259]	162.794	161.795	68.167	167.855	143.44	163.719	139.113	141.949	0.89384	-0.161912	0.472972	0.838456	0.69655
ENSMUSG00000031849	Comp	8	protein_coding	cartilage oligomeric matrix protein [Source:MGI Symbol;Acc:MGI:88469]	42.284	18.8392	21.6895	47.1808	58.2075	41.1872	19.7506	44.9207	0.780196	-0.358092	0.473024	0.838456	0.69655
ENSMUSG00000086450	Macrod2os1	2	lncRNA	MACRO domain containing 2, opposite strand 1 [Source:MGI Symbol;Acc:MGI:3650192]	7.39971	1.10819	3.0985	5.44394	12.473	4.11872	14.5983	7.18732	0.759008	-0.397814	0.47304	0.838456	0.69655
ENSMUSG00000025809	Itgb1	8	protein_coding	integrin beta 1 (fibronectin receptor beta) [Source:MGI Symbol;Acc:MGI:96610]	4077.24	3831	4064.2	3576.67	4332.3	4225.81	4444.74	4155.17	0.9466	-0.0791727	0.473056	0.838456	0.69655
ENSMUSG00000033917	Gde1	7	protein_coding	glycerophosphodiester phosphodiesterase 1 [Source:MGI Symbol;Acc:MGI:1891827]	397.47	439.95	426.56	339.339	293.116	420.11	424.208	432.137	0.956365	-0.0643664	0.473115	0.838471	0.696562
ENSMUSG00000096929	A330023F24Rik	1	lncRNA	RIKEN cDNA A330023F24 gene [Source:MGI Symbol;Acc:MGI:2443958]	334.044	220.529	309.85	297.602	293.116	307.875	204.376	214.721	1.11444	0.156321	0.473363	0.838673	0.69673
ENSMUSG00000021553	Slc28a3	13	protein_coding	solute carrier family 28 (sodium-coupled nucleoside transporter), member 3 [Source:MGI Symbol;Acc:MGI:2137361]	10.571	5.54093	4.13133	3.62929	11.4336	2.05936	7.72849	5.39049	1.36395	0.44779	0.473369	0.838673	0.69673
ENSMUSG00000021557	Agtpbp1	13	protein_coding	ATP/GTP binding protein 1 [Source:MGI Symbol;Acc:MGI:2159437]	1025.39	970.771	850.021	1147.76	920.925	1292.25	1231.41	988.256	0.920455	-0.119582	0.473381	0.838673	0.69673
ENSMUSG00000035226	Rims4	2	protein_coding	regulating synaptic membrane exocytosis 4 [Source:MGI Symbol;Acc:MGI:2674366]	30.6559	12.19	7.22983	15.4245	12.473	15.4452	16.3157	19.7651	1.17683	0.2349	0.473483	0.838677	0.696733
ENSMUSG00000036249	Rbm43	2	protein_coding	RNA binding motif protein 43 [Source:MGI Symbol;Acc:MGI:1918934]	106.767	98.6285	141.498	92.5469	141.361	72.0777	90.1657	89.8414	1.08933	0.123436	0.473716	0.838677	0.696733
ENSMUSG00000002804	Nudt14	12	protein_coding	nudix (nucleoside diphosphate linked moiety X)-type motif 14 [Source:MGI Symbol;Acc:MGI:1913424]	83.511	75.3566	92.9549	97.9909	62.3651	82.3745	85.0134	77.2636	0.904565	-0.144704	0.473761	0.838677	0.696733
ENSMUSG00000021427	Ssr1	13	protein_coding	signal sequence receptor, alpha [Source:MGI Symbol;Acc:MGI:105082]	926.021	871.034	783.92	678.678	880.388	888.614	875.895	818.456	1.04813	0.0678108	0.473796	0.838677	0.696733
ENSMUSG00000021115	Vrk1	12	protein_coding	vaccinia related kinase 1 [Source:MGI Symbol;Acc:MGI:1261847]	142.709	164.011	154.925	179.65	124.73	151.363	164.016	157.223	1.08237	0.114195	0.473826	0.838677	0.696733
ENSMUSG00000023191	P3h3	6	protein_coding	prolyl 3-hydroxylase 3 [Source:MGI Symbol;Acc:MGI:1315208]	224.105	250.45	261.307	263.124	267.131	238.886	240.442	265.931	0.944201	-0.0828345	0.47383	0.838677	0.696733
ENSMUSG00000027761	Aadac	3	protein_coding	arylacetamide deacetylase [Source:MGI Symbol;Acc:MGI:1915008]	1.0571	1.10819	3.0985	2.72197	9.35477	2.05936	1.71744	1.79683	0.554261	-0.851361	0.473848	0.838677	0.696733
ENSMUSG00000016552	Foxred2	15	protein_coding	FAD-dependent oxidoreductase domain containing 2 [Source:MGI Symbol;Acc:MGI:106315]	7.39971	7.7573	8.26266	12.7025	17.6701	2.05936	10.3046	11.6794	1.26728	0.34173	0.473855	0.838677	0.696733
ENSMUSG00000036578	Fxyd7	7	protein_coding	FXYD domain-containing ion transport regulator 7 [Source:MGI Symbol;Acc:MGI:1889006]	9.51391	24.3801	12.394	19.9611	19.749	21.6233	11.1634	18.8667	1.27136	0.346369	0.473919	0.838677	0.696733
ENSMUSG00000031633	Slc25a4	8	protein_coding	solute carrier family 25 (mitochondrial carrier, adenine nucleotide translocator), member 4 [Source:MGI Symbol;Acc:MGI:1353495]	83731.9	75491.8	93784.3	63989.9	49885.9	89939.5	80558.3	74064.4	0.939986	-0.0892882	0.473966	0.838677	0.696733
ENSMUSG00000034430	Zxdc	6	protein_coding	ZXD family zinc finger C [Source:MGI Symbol;Acc:MGI:1933108]	164.908	162.903	175.582	183.279	141.361	150.333	190.636	192.261	1.08272	0.114659	0.473984	0.838677	0.696733
ENSMUSG00000059278	Naa38	11	protein_coding	N(alpha)-acetyltransferase 38, NatC auxiliary subunit [Source:MGI Symbol;Acc:MGI:1925554]	413.327	360.16	330.506	299.417	330.535	283.162	335.76	367.451	1.06489	0.0907087	0.473993	0.838677	0.696733
ENSMUSG00000042737	Dpm3	3	protein_coding	dolichyl-phosphate mannosyltransferase polypeptide 3 [Source:MGI Symbol;Acc:MGI:1915813]	170.193	120.792	95.0206	78.0298	123.691	132.829	110.775	89.8414	1.10556	0.144782	0.474086	0.838752	0.696795
ENSMUSG00000033628	Pik3c3	18	protein_coding	phosphatidylinositol 3-kinase catalytic subunit type 3 [Source:MGI Symbol;Acc:MGI:2445019]	311.845	243.801	212.764	300.324	286.88	276.984	249.029	317.14	1.064	0.0895033	0.474146	0.838767	0.696808
ENSMUSG00000039985	Sinhcaf	6	protein_coding	SIN3-HDAC complex associated factor [Source:MGI Symbol;Acc:MGI:1929091]	88.7965	78.6812	91.9221	68.0492	109.139	74.137	54.9581	69.1779	0.911213	-0.13414	0.4742	0.838773	0.696813
ENSMUSG00000060149	BC002059	17	lncRNA	cDNA sequence BC002059 [Source:MGI Symbol;Acc:MGI:2384864]	64.4832	53.1929	50.6088	73.4932	94.5871	52.5137	42.936	62.889	1.14065	0.18985	0.474354	0.838913	0.696929
ENSMUSG00000042485	Mustn1	14	protein_coding	musculoskeletal, embryonic nuclear protein 1 [Source:MGI Symbol;Acc:MGI:1913425]	207.192	290.345	257.175	331.173	247.382	218.292	199.223	183.277	1.08171	0.11331	0.47438	0.838913	0.696929
ENSMUSG00000103030	E330011M16Rik	1	TEC	RIKEN cDNA E330011M16 gene [Source:MGI Symbol;Acc:MGI:3704186]	6.34261	4.43274	4.13133	2.72197	5.19709	3.08904	8.58721	5.39049	0.699111	-0.516407	0.474482	0.839003	0.697004
ENSMUSG00000045374	Wdr81	11	protein_coding	WD repeat domain 81 [Source:MGI Symbol;Acc:MGI:2681828]	183.936	177.31	232.387	290.343	277.525	216.233	176.896	207.534	1.08007	0.111123	0.474587	0.8391	0.697084
ENSMUSG00000039033	Tasp1	2	protein_coding	taspase, threonine aspartase 1 [Source:MGI Symbol;Acc:MGI:1923062]	73.9971	63.1666	52.6745	52.6247	38.4585	100.909	85.0134	75.4668	0.903924	-0.145726	0.474692	0.839196	0.697164
ENSMUSG00000038797	Zscan2	7	protein_coding	zinc finger and SCAN domain containing 2 [Source:MGI Symbol;Acc:MGI:99176]	42.284	46.5438	48.5431	47.1808	33.2614	52.5137	33.4901	51.2096	1.14633	0.197028	0.474883	0.83927	0.697226
ENSMUSG00000029389	Ddx55	5	protein_coding	DEAD (Asp-Glu-Ala-Asp) box polypeptide 55 [Source:MGI Symbol;Acc:MGI:1915098]	263.218	237.152	202.435	234.089	271.288	212.114	156.287	159.019	1.07715	0.107226	0.474909	0.83927	0.697226
ENSMUSG00000062115	Rai1	11	protein_coding	retinoic acid induced 1 [Source:MGI Symbol;Acc:MGI:103291]	340.387	483.169	431.724	355.671	589.351	436.585	394.153	397.998	1.05863	0.0822051	0.47494	0.83927	0.697226
ENSMUSG00000026180	Cxcr2	1	protein_coding	chemokine (C-X-C motif) receptor 2 [Source:MGI Symbol;Acc:MGI:105303]	14.7994	8.86549	137.367	29.9417	21.8278	19.5639	42.0773	50.3112	1.4996	0.584581	0.474992	0.83927	0.697226
ENSMUSG00000027894	Slc6a17	3	protein_coding	solute carrier family 6 (neurotransmitter transporter), member 17 [Source:MGI Symbol;Acc:MGI:2442535]	71.8829	99.7367	83.6594	58.976	55.0892	91.6416	119.362	135.661	0.861664	-0.214803	0.474993	0.83927	0.697226
ENSMUSG00000038155	Gstp2	19	protein_coding	glutathione S-transferase, pi 2 [Source:MGI Symbol;Acc:MGI:95864]	180.764	110.819	129.104	102.527	85.2324	156.511	168.309	100.622	1.10496	0.143989	0.475039	0.83927	0.697226
ENSMUSG00000103693	Gm37529	1	lncRNA	predicted gene, 37529 [Source:MGI Symbol;Acc:MGI:5610757]	34.8843	26.5965	13.4268	20.8684	23.9066	17.5046	12.0221	9.88256	0.784893	-0.349433	0.47512	0.839323	0.69727
ENSMUSG00000027933	Ints3	3	protein_coding	integrator complex subunit 3 [Source:MGI Symbol;Acc:MGI:2140050]	460.896	347.97	464.775	460.013	401.216	410.843	433.654	465.379	0.949315	-0.0750411	0.475216	0.839394	0.697328
ENSMUSG00000097727	F630040K05Rik	17	lncRNA	RIKEN cDNA F630040K05 gene [Source:MGI Symbol;Acc:MGI:4437734]	12.6852	16.6228	13.4268	6.35126	12.473	14.4155	12.0221	20.6635	0.822463	-0.281977	0.475262	0.839394	0.697328
ENSMUSG00000028163	Nfkb1	3	protein_coding	nuclear factor of kappa light polypeptide gene enhancer in B cells 1, p105 [Source:MGI Symbol;Acc:MGI:97312]	667.031	687.075	739.508	685.936	806.589	645.61	692.129	723.224	1.04262	0.06021	0.475323	0.839412	0.697344
ENSMUSG00000040612	Ildr2	1	protein_coding	immunoglobulin-like domain containing receptor 2 [Source:MGI Symbol;Acc:MGI:1196370]	25.3704	16.6228	23.7551	14.5172	10.3942	17.5046	18.8919	10.781	1.26758	0.342074	0.475383	0.839428	0.697357
ENSMUSG00000004936	Map2k1	9	protein_coding	mitogen-activated protein kinase kinase 1 [Source:MGI Symbol;Acc:MGI:1346866]	433.412	429.976	435.855	352.041	330.535	538.523	493.764	449.207	0.937416	-0.0932384	0.475741	0.839807	0.697672
ENSMUSG00000000001	Gnai3	3	protein_coding	guanine nucleotide binding protein (G protein), alpha inhibiting 3 [Source:MGI Symbol;Acc:MGI:95773]	527.494	446.599	477.169	496.306	505.158	471.594	453.405	494.128	1.06375	0.0891639	0.475761	0.839807	0.697672
ENSMUSG00000000326	Comt	16	protein_coding	catechol-O-methyltransferase [Source:MGI Symbol;Acc:MGI:88470]	1526.45	1614.63	1896.28	1976.15	1264.97	1617.63	1754.37	1689.92	1.08063	0.111878	0.475849	0.839807	0.697672
ENSMUSG00000036437	Npy1r	8	protein_coding	neuropeptide Y receptor Y1 [Source:MGI Symbol;Acc:MGI:104963]	26.4275	39.8947	32.0178	39.0149	31.1826	44.2763	25.7616	39.5302	0.87057	-0.199968	0.476126	0.839807	0.697672
ENSMUSG00000027655	Dhx35	2	protein_coding	DEAH (Asp-Glu-Ala-His) box polypeptide 35 [Source:MGI Symbol;Acc:MGI:1918965]	215.649	195.041	228.256	240.441	229.712	197.699	245.594	212.924	0.940078	-0.0891478	0.476132	0.839807	0.697672
ENSMUSG00000027122	Arl14ep	2	protein_coding	ADP-ribosylation factor-like 14 effector protein [Source:MGI Symbol;Acc:MGI:1926020]	144.823	162.903	181.779	195.982	173.583	143.126	195.788	184.175	1.07312	0.101808	0.476224	0.839807	0.697672
ENSMUSG00000039763	Dnajc28	16	protein_coding	DnaJ heat shock protein family (Hsp40) member C28 [Source:MGI Symbol;Acc:MGI:2181053]	275.903	299.21	213.796	251.328	168.386	313.023	330.608	333.312	0.926408	-0.110281	0.476224	0.839807	0.697672
ENSMUSG00000031828	Klhl36	8	protein_coding	kelch-like 36 [Source:MGI Symbol;Acc:MGI:2385305]	62.369	46.5438	53.7073	66.2346	67.5622	45.306	46.3709	72.7716	1.12981	0.176086	0.476229	0.839807	0.697672
ENSMUSG00000036040	Adamtsl2	2	protein_coding	ADAMTS-like 2 [Source:MGI Symbol;Acc:MGI:1925044]	285.417	251.558	227.223	325.729	375.23	258.45	147.7	239.877	0.785693	-0.347962	0.476274	0.839807	0.697672
ENSMUSG00000107504	Gm35549	9	protein_coding	predicted gene, 35549 [Source:MGI Symbol;Acc:MGI:5594708]	3.1713	7.7573	7.22983	5.44394	4.15768	7.20777	6.01105	5.39049	0.75366	-0.408015	0.476288	0.839807	0.697672
ENSMUSG00000098234	Snhg6	1	lncRNA	small nucleolar RNA host gene 6 [Source:MGI Symbol;Acc:MGI:1921074]	114.167	85.3303	117.743	107.064	92.5083	78.2557	83.2959	84.451	1.09516	0.131146	0.476422	0.839807	0.697672
ENSMUSG00000042606	Hirip3	7	protein_coding	HIRA interacting protein 3 [Source:MGI Symbol;Acc:MGI:2142364]	173.365	169.552	167.319	166.04	267.131	179.164	135.678	172.496	1.06929	0.0966484	0.476461	0.839807	0.697672
ENSMUSG00000070704	Ugt2b36	5	protein_coding	UDP glucuronosyltransferase 2 family, polypeptide B36 [Source:MGI Symbol;Acc:MGI:3576103]	0	0	3.0985	0	13.5124	3.08904	1.71744	3.59366	1.8084	0.854712	0.476506	0.839807	0.697672
ENSMUSG00000059586	Nsmce2	15	protein_coding	NSE2/MMS21 homolog, SMC5-SMC6 complex SUMO ligase [Source:MGI Symbol;Acc:MGI:1915751]	184.993	206.123	174.549	162.411	143.44	194.61	214.68	219.213	0.941771	-0.0865514	0.476527	0.839807	0.697672
ENSMUSG00000030790	Adm	7	protein_coding	adrenomedullin [Source:MGI Symbol;Acc:MGI:108058]	143.766	100.845	256.142	119.767	207.884	166.808	131.384	136.559	0.904214	-0.145264	0.476532	0.839807	0.697672
ENSMUSG00000094520	Olfr635	7	protein_coding	olfactory receptor 635 [Source:MGI Symbol;Acc:MGI:3030469]	17.9707	29.921	33.0506	37.2002	36.3797	17.5046	18.8919	22.4604	1.16663	0.222344	0.476555	0.839807	0.697672
ENSMUSG00000022663	Atg3	16	protein_coding	autophagy related 3 [Source:MGI Symbol;Acc:MGI:1915091]	212.477	240.476	255.11	206.87	254.658	279.043	263.627	279.407	0.945281	-0.0811848	0.476555	0.839807	0.697672
ENSMUSG00000105134	Gm42923	3	TEC	predicted gene 42923 [Source:MGI Symbol;Acc:MGI:5663060]	71.8829	73.1403	104.316	64.4199	82.1141	79.2854	61.8279	70.0763	0.817873	-0.29005	0.476583	0.839807	0.697672
ENSMUSG00000054206	Gzmm	10	protein_coding	granzyme M (lymphocyte met-ase 1) [Source:MGI Symbol;Acc:MGI:99549]	119.452	120.792	74.3639	52.6247	100.824	115.324	73.85	67.3811	1.11642	0.158883	0.476683	0.839807	0.697672
ENSMUSG00000035754	Wdr18	10	protein_coding	WD repeat domain 18 [Source:MGI Symbol;Acc:MGI:2158400]	595.148	550.768	497.825	517.174	446.95	578.681	509.221	544.439	1.04353	0.0614667	0.476743	0.839807	0.697672
ENSMUSG00000035878	Hykk	9	protein_coding	hydroxylysine kinase 1 [Source:MGI Symbol;Acc:MGI:2443139]	22.1991	25.4883	16.5253	18.1465	25.9855	36.0388	16.3157	25.1556	0.859472	-0.218477	0.476745	0.839807	0.697672
ENSMUSG00000018068	Ints2	11	protein_coding	integrator complex subunit 2 [Source:MGI Symbol;Acc:MGI:1917672]	124.738	137.415	93.9878	107.971	166.307	100.909	72.1325	73.67	1.10041	0.138044	0.476778	0.839807	0.697672
ENSMUSG00000085175	Gm11423	11	lncRNA	predicted gene 11423 [Source:MGI Symbol;Acc:MGI:3651335]	14.7994	14.4064	15.4925	9.98055	19.749	6.17808	18.0331	10.781	1.25002	0.321953	0.476905	0.839807	0.697672
ENSMUSG00000028945	Rheb	5	protein_coding	Ras homolog enriched in brain [Source:MGI Symbol;Acc:MGI:97912]	969.362	834.464	1028.7	726.766	720.317	1049.24	1124.92	1072.71	0.949041	-0.075457	0.476943	0.839807	0.697672
ENSMUSG00000062470	Fbxl12os	9	lncRNA	F-box and leucine-rich repeat protein 12, opposite strand [Source:MGI Symbol;Acc:MGI:1913912]	13.7423	14.4064	8.26266	19.9611	32.222	19.5639	6.86977	16.1715	1.24092	0.311413	0.476951	0.839807	0.697672
ENSMUSG00000041396	Mettl18	1	protein_coding	methyltransferase like 18 [Source:MGI Symbol;Acc:MGI:1917212]	47.5696	29.921	37.182	58.976	40.5373	65.8996	54.0994	45.8191	0.887269	-0.172556	0.476986	0.839807	0.697672
ENSMUSG00000063445	Nmral1	16	protein_coding	NmrA-like family domain containing 1 [Source:MGI Symbol;Acc:MGI:1915074]	48.6267	26.5965	74.3639	36.2929	21.8278	44.2763	50.6645	41.3271	0.866588	-0.206581	0.477067	0.839807	0.697672
ENSMUSG00000113831	Gm49602	12	lncRNA	predicted gene, 49602 [Source:MGI Symbol;Acc:MGI:6215013]	56.0264	41.0029	48.5431	75.3078	56.1286	53.5434	48.9471	46.7175	1.1326	0.17964	0.477069	0.839807	0.697672
ENSMUSG00000021843	Ktn1	14	protein_coding	kinectin 1 [Source:MGI Symbol;Acc:MGI:109153]	3391.18	3464.19	2855.78	3230.07	2975.86	3452.52	3574.85	3440.93	0.9579	-0.0620527	0.477097	0.839807	0.697672
ENSMUSG00000034485	Uaca	9	protein_coding	uveal autoantigen with coiled-coil domains and ankyrin repeats [Source:MGI Symbol;Acc:MGI:1919815]	1127.93	1319.85	1251.79	1406.35	1351.24	1113.08	1155.84	1189.5	1.05678	0.0796773	0.477126	0.839807	0.697672
ENSMUSG00000002346	Slc25a42	8	protein_coding	solute carrier family 25, member 42 [Source:MGI Symbol;Acc:MGI:1920345]	712.486	613.935	525.712	598.833	707.844	830.952	847.557	869.665	0.933021	-0.100019	0.477174	0.839807	0.697672
ENSMUSG00000029221	Slc30a9	5	protein_coding	solute carrier family 30 (zinc transporter), member 9 [Source:MGI Symbol;Acc:MGI:1923690]	1284.38	1373.04	1065.88	927.284	1082.04	1381.83	1329.3	1311.69	0.951048	-0.0724099	0.477335	0.840001	0.697833
ENSMUSG00000035898	Uba6	5	protein_coding	ubiquitin-like modifier activating enzyme 6 [Source:MGI Symbol;Acc:MGI:1913894]	114.167	148.497	86.7579	109.786	116.415	97.8197	121.938	112.302	0.928205	-0.107485	0.477529	0.840253	0.698043
ENSMUSG00000024083	Pja2	17	protein_coding	praja ring finger ubiquitin ligase 2 [Source:MGI Symbol;Acc:MGI:2159342]	972.533	964.122	890.302	928.191	755.658	1175.9	1143.82	1026.89	0.948725	-0.0759387	0.477668	0.840367	0.698137
ENSMUSG00000027245	Hypk	2	protein_coding	huntingtin interacting protein K [Source:MGI Symbol;Acc:MGI:1914943]	591.977	479.844	554.631	475.437	578.956	585.888	488.612	545.338	0.947268	-0.0781558	0.477728	0.840367	0.698137
ENSMUSG00000078813	Leng1	7	protein_coding	leukocyte receptor cluster (LRC) member 1 [Source:MGI Symbol;Acc:MGI:1917007]	457.725	379	480.267	418.276	325.338	428.347	489.471	470.769	0.951022	-0.0724493	0.477751	0.840367	0.698137
ENSMUSG00000079415	Cntf	19	protein_coding	ciliary neurotrophic factor [Source:MGI Symbol;Acc:MGI:88439]	1.0571	4.43274	0	4.53661	4.15768	11.3265	10.3046	7.18732	0.578806	-0.788848	0.477828	0.840367	0.698137
ENSMUSG00000006642	Tcf23	5	protein_coding	transcription factor 23 [Source:MGI Symbol;Acc:MGI:1934960]	152.223	116.359	310.883	410.11	87.3112	168.868	212.963	88.0446	1.26351	0.337438	0.47788	0.840367	0.698137
ENSMUSG00000023755	Rhebl1	15	protein_coding	Ras homolog enriched in brain like 1 [Source:MGI Symbol;Acc:MGI:1916409]	59.1977	59.842	72.2983	97.0835	76.917	42.2169	57.5343	75.4668	1.1237	0.168261	0.47797	0.840367	0.698137
ENSMUSG00000030222	Rerg	6	protein_coding	RAS-like, estrogen-regulated, growth-inhibitor [Source:MGI Symbol;Acc:MGI:2665139]	105.71	62.0584	115.677	66.2346	64.444	78.2557	77.2849	90.7399	1.123	0.167353	0.478093	0.840367	0.698137
ENSMUSG00000050410	Tcf19	17	protein_coding	transcription factor 19 [Source:MGI Symbol;Acc:MGI:103180]	26.4275	23.2719	40.2805	39.0149	17.6701	23.6827	22.3267	21.5619	0.847692	-0.238388	0.478109	0.840367	0.698137
ENSMUSG00000048307	Ankrd46	15	protein_coding	ankyrin repeat domain 46 [Source:MGI Symbol;Acc:MGI:1916089]	447.154	458.789	436.888	536.228	437.595	456.149	513.515	521.08	0.956354	-0.0643832	0.478157	0.840367	0.698137
ENSMUSG00000114257	Gm47654	14	processed_pseudogene	predicted gene, 47654 [Source:MGI Symbol;Acc:MGI:6096738]	10.571	9.97367	7.22983	7.25858	6.23651	9.26713	14.5983	0	1.67094	0.740662	0.478158	0.840367	0.698137
ENSMUSG00000026803	Ttf1	2	protein_coding	transcription termination factor, RNA polymerase I [Source:MGI Symbol;Acc:MGI:105044]	278.018	193.932	164.22	241.348	260.894	163.719	145.124	168.902	1.06636	0.0926909	0.478163	0.840367	0.698137
ENSMUSG00000031283	Chrdl1	X	protein_coding	chordin-like 1 [Source:MGI Symbol;Acc:MGI:1933172]	4.2284	2.21637	10.3283	7.25858	9.35477	5.1484	3.43488	10.781	0.740669	-0.4331	0.478205	0.840367	0.698137
ENSMUSG00000085024	C230035I16Rik	13	lncRNA	RIKEN cDNA C230035I16 gene [Source:MGI Symbol;Acc:MGI:2444850]	31.713	41.0029	35.1163	21.7757	12.473	20.5936	37.7837	35.0382	1.17605	0.233948	0.47831	0.840367	0.698137
ENSMUSG00000025997	Ikzf2	1	protein_coding	IKAROS family zinc finger 2 [Source:MGI Symbol;Acc:MGI:1342541]	93.0249	84.2221	66.1013	73.4932	89.39	89.5822	55.8169	71.8732	1.1078	0.147694	0.478313	0.840367	0.698137
ENSMUSG00000040669	Phc1	6	protein_coding	polyhomeotic 1 [Source:MGI Symbol;Acc:MGI:103248]	179.707	169.552	175.582	215.943	145.519	192.55	165.733	194.956	1.07052	0.0983089	0.478392	0.840367	0.698137
ENSMUSG00000069763	Tmem100	11	protein_coding	transmembrane protein 100 [Source:MGI Symbol;Acc:MGI:1915138]	216.706	205.014	196.238	130.654	114.336	307.875	212.104	178.784	0.81978	-0.286691	0.478448	0.840367	0.698137
ENSMUSG00000103400	Gm15853	1	lncRNA	predicted gene 15853 [Source:MGI Symbol;Acc:MGI:3801970]	9.51391	7.7573	15.4925	6.35126	7.27593	11.3265	8.58721	11.6794	0.735539	-0.443126	0.478458	0.840367	0.698137
ENSMUSG00000033722	BC034090	1	protein_coding	cDNA sequence BC034090 [Source:MGI Symbol;Acc:MGI:2672904]	489.438	548.552	690.965	404.666	481.251	625.016	626.007	564.204	0.925154	-0.112235	0.478705	0.840381	0.698148
ENSMUSG00000040151	Hs2st1	3	protein_coding	heparan sulfate 2-O-sulfotransferase 1 [Source:MGI Symbol;Acc:MGI:1346049]	159.622	167.336	130.137	117.045	142.4	171.957	143.406	154.527	0.925468	-0.111745	0.478735	0.840381	0.698148
ENSMUSG00000049811	Fam161a	11	protein_coding	family with sequence similarity 161, member A [Source:MGI Symbol;Acc:MGI:1921123]	41.2269	38.7865	22.7223	34.4783	35.3402	31.9201	43.7948	28.7493	1.14905	0.200435	0.478769	0.840381	0.698148
ENSMUSG00000079480	Pin4	X	protein_coding	protein (peptidyl-prolyl cis/trans isomerase) NIMA-interacting, 4 (parvulin) [Source:MGI Symbol;Acc:MGI:1916963]	238.905	251.558	265.438	211.406	244.263	234.767	195.788	227.299	1.07668	0.106587	0.478819	0.840381	0.698148
ENSMUSG00000028475	Spaar	4	protein_coding	small regulatory polypeptide of amino acid response [Source:MGI Symbol;Acc:MGI:1918656]	149.051	202.798	241.683	310.304	209.963	117.384	156.287	203.042	1.10542	0.1446	0.478914	0.840381	0.698148
ENSMUSG00000006134	Crkl	16	protein_coding	v-crk avian sarcoma virus CT10 oncogene homolog-like [Source:MGI Symbol;Acc:MGI:104686]	358.357	353.511	332.572	322.1	291.037	344.943	336.619	354.874	1.05271	0.0741139	0.478919	0.840381	0.698148
ENSMUSG00000031290	Lrch2	X	protein_coding	leucine-rich repeats and calponin homology (CH) domain containing 2 [Source:MGI Symbol;Acc:MGI:2147870]	52.8551	32.1374	37.182	53.532	51.9709	33.9795	28.3378	26.054	1.17253	0.229623	0.478954	0.840381	0.698148
ENSMUSG00000056679	Gpr173	X	protein_coding	G-protein coupled receptor 173 [Source:MGI Symbol;Acc:MGI:1918021]	13.7423	9.97367	4.13133	4.53661	4.15768	13.3858	10.3046	8.08573	1.29464	0.372551	0.478978	0.840381	0.698148
ENSMUSG00000029442	Wdr66	5	protein_coding	WD repeat domain 66 [Source:MGI Symbol;Acc:MGI:1918495]	33.8272	37.6783	25.8208	66.2346	76.917	48.395	36.0663	37.7334	0.863468	-0.211785	0.478985	0.840381	0.698148
ENSMUSG00000078485	Plekhn1	4	protein_coding	pleckstrin homology domain containing, family N member 1 [Source:MGI Symbol;Acc:MGI:2387630]	379.499	415.57	270.602	420.998	454.226	293.459	333.184	341.397	1.06987	0.0974296	0.47902	0.840381	0.698148
ENSMUSG00000053070	Cfap300	9	protein_coding	cilia and flagella associated protein 300 [Source:MGI Symbol;Acc:MGI:3045346]	1.0571	2.21637	2.06567	3.62929	1.03942	10.2968	6.01105	7.18732	1.26402	0.33802	0.479122	0.840381	0.698148
ENSMUSG00000109781	Gm45509	7	lncRNA	predicted gene 45509 [Source:MGI Symbol;Acc:MGI:5791345]	4.2284	11.0819	4.13133	17.2391	13.5124	10.2968	2.57616	6.2889	0.756335	-0.402903	0.479136	0.840381	0.698148
ENSMUSG00000046062	Ppp1r15b	1	protein_coding	protein phosphatase 1, regulatory subunit 15B [Source:MGI Symbol;Acc:MGI:2444211]	544.407	406.704	540.171	479.974	646.519	448.941	437.948	461.785	1.05492	0.077134	0.47918	0.840381	0.698148
ENSMUSG00000041912	Tdrkh	3	protein_coding	tudor and KH domain containing protein [Source:MGI Symbol;Acc:MGI:1919884]	58.1406	89.763	86.7579	48.9954	50.9315	81.3448	86.7308	77.2636	1.1539	0.206519	0.479208	0.840381	0.698148
ENSMUSG00000028062	Lamtor2	3	protein_coding	late endosomal/lysosomal adaptor, MAPK and MTOR activator 2 [Source:MGI Symbol;Acc:MGI:1932697]	936.592	919.794	814.905	695.917	629.888	951.425	886.2	857.087	0.939818	-0.0895471	0.479229	0.840381	0.698148
ENSMUSG00000024908	Ppp6r3	19	protein_coding	protein phosphatase 6, regulatory subunit 3 [Source:MGI Symbol;Acc:MGI:1921807]	1039.13	1094.89	1000.81	1076.99	1058.13	1014.24	1075.98	981.069	0.965726	-0.0503145	0.479377	0.84054	0.698281
ENSMUSG00000019890	Nts	10	protein_coding	neurotensin [Source:MGI Symbol;Acc:MGI:1328351]	27.4846	23.2719	39.2476	8.16591	14.5519	13.3858	10.3046	5.39049	1.32768	0.408908	0.479491	0.84054	0.698281
ENSMUSG00000003420	Fcgrt	7	protein_coding	Fc receptor, IgG, alpha chain transporter [Source:MGI Symbol;Acc:MGI:103017]	1192.41	1207.92	871.711	1481.66	1116.34	1121.32	1249.44	1169.74	1.05344	0.0751089	0.479543	0.84054	0.698281
ENSMUSG00000038676	Ucn	5	protein_coding	urocortin [Source:MGI Symbol;Acc:MGI:1276123]	11.6281	3.32456	12.394	10.8879	5.19709	18.5343	4.2936	17.0699	0.775778	-0.366284	0.47958	0.84054	0.698281
ENSMUSG00000071796	6820431F20Rik	8	transcribed_unprocessed_pseudogene	RIKEN cDNA 6820431F20 gene [Source:MGI Symbol;Acc:MGI:3694236]	621.576	609.502	607.306	858.327	729.672	585.888	606.257	543.541	1.06111	0.0855718	0.479622	0.84054	0.698281
ENSMUSG00000109857	Gm32817	16	lncRNA	predicted gene, 32817 [Source:MGI Symbol;Acc:MGI:5591976]	10.571	4.43274	3.0985	5.44394	1.03942	4.11872	6.01105	5.39049	0.707225	-0.499758	0.479625	0.84054	0.698281
ENSMUSG00000074649	BC029722	2	protein_coding	cDNA sequence BC029722 [Source:MGI Symbol;Acc:MGI:3584273]	404.87	524.172	475.103	400.129	359.639	492.187	495.482	496.823	0.950915	-0.0726124	0.479804	0.840642	0.698365
ENSMUSG00000025050	Pcgf6	19	protein_coding	polycomb group ring finger 6 [Source:MGI Symbol;Acc:MGI:1918291]	81.3968	53.1929	61.97	45.3661	74.8382	64.8699	55.8169	77.2636	1.10625	0.145682	0.479804	0.840642	0.698365
ENSMUSG00000054135	A430110L20Rik	1	lncRNA	RIKEN cDNA A430110L20 gene [Source:MGI Symbol;Acc:MGI:3036249]	22.1991	36.5701	68.167	28.127	42.6162	28.8311	44.6535	34.1397	0.854856	-0.226247	0.479916	0.840642	0.698365
ENSMUSG00000039607	Rbms3	9	protein_coding	RNA binding motif, single stranded interacting protein [Source:MGI Symbol;Acc:MGI:2444477]	273.789	253.775	224.125	242.255	275.446	218.292	221.55	211.127	1.05181	0.0728691	0.479972	0.840642	0.698365
ENSMUSG00000096687	Mfsd4b4	10	protein_coding	major facilitator superfamily domain containing 4B4 [Source:MGI Symbol;Acc:MGI:3035041]	158.565	164.011	148.728	167.855	161.11	91.6416	107.34	93.4351	1.09644	0.132832	0.480002	0.840642	0.698365
ENSMUSG00000022639	Dubr	16	lncRNA	Dppa2 upstream binding RNA [Source:MGI Symbol;Acc:MGI:1915440]	167.022	156.254	111.546	207.777	197.49	121.502	113.351	159.019	1.17375	0.231126	0.480097	0.840642	0.698365
ENSMUSG00000073375	Lrrc30	17	protein_coding	leucine rich repeat containing 30 [Source:MGI Symbol;Acc:MGI:2685172]	7.39971	14.4064	21.6895	2.72197	3.11826	2.05936	12.0221	8.08573	0.68777	-0.540001	0.480145	0.840642	0.698365
ENSMUSG00000106855	5330437M03Rik	6	TEC	RIKEN cDNA 5330437M03 gene [Source:MGI Symbol;Acc:MGI:2444650]	10.571	12.19	5.16416	4.53661	12.473	5.1484	8.58721	6.2889	1.30483	0.383864	0.480149	0.840642	0.698365
ENSMUSG00000036748	Cuedc2	19	protein_coding	CUE domain containing 2 [Source:MGI Symbol;Acc:MGI:1914366]	1061.33	1018.42	1057.62	881.918	757.736	1180.01	1057.94	1014.31	0.943873	-0.0833347	0.480168	0.840642	0.698365
ENSMUSG00000018661	Cog1	11	protein_coding	component of oligomeric golgi complex 1 [Source:MGI Symbol;Acc:MGI:1333873]	234.676	264.856	337.736	337.524	291.037	318.171	305.705	347.686	0.941236	-0.0873711	0.480229	0.840642	0.698365
ENSMUSG00000029209	Gnpda2	5	protein_coding	glucosamine-6-phosphate deaminase 2 [Source:MGI Symbol;Acc:MGI:1915230]	214.592	170.661	142.531	148.801	223.475	131.799	175.179	179.683	0.927704	-0.108263	0.480243	0.840642	0.698365
ENSMUSG00000117819	Gm50253	17	protein_coding	predicted gene, 50253 [Source:MGI Symbol;Acc:MGI:6303071]	303.388	259.315	264.405	311.212	259.855	273.895	295.4	281.204	1.07042	0.0981781	0.480467	0.840944	0.698616
ENSMUSG00000113527	Gm48079	12	lncRNA	predicted gene, 48079 [Source:MGI Symbol;Acc:MGI:6097416]	8.45681	0	13.4268	4.53661	3.11826	6.17808	3.43488	4.49207	0.67424	-0.568665	0.480517	0.840944	0.698616
ENSMUSG00000044337	Ackr3	1	protein_coding	atypical chemokine receptor 3 [Source:MGI Symbol;Acc:MGI:109562]	713.543	603.961	520.548	587.038	641.321	582.799	528.113	625.296	1.11039	0.151062	0.480648	0.841083	0.698732
ENSMUSG00000027030	Stk39	2	protein_coding	serine/threonine kinase 39 [Source:MGI Symbol;Acc:MGI:1858416]	754.77	654.938	602.141	610.628	458.384	919.505	851.851	839.119	0.918299	-0.122963	0.480768	0.841088	0.698736
ENSMUSG00000042505	Sdhaf3	6	protein_coding	succinate dehydrogenase complex assembly factor 3 [Source:MGI Symbol;Acc:MGI:1913288]	96.1962	98.6285	102.25	78.9371	59.2469	95.7603	112.492	84.451	0.923009	-0.115583	0.480851	0.841088	0.698736
ENSMUSG00000034259	Exosc4	15	protein_coding	exosome component 4 [Source:MGI Symbol;Acc:MGI:1923576]	356.243	356.836	334.638	281.27	285.84	311.993	366.674	349.483	0.939583	-0.0899073	0.480898	0.841088	0.698736
ENSMUSG00000001376	Vps50	6	protein_coding	VPS50 EARP/GARPII complex subunit [Source:MGI Symbol;Acc:MGI:1920538]	201.906	220.529	217.928	205.962	162.149	189.461	216.398	182.378	1.06538	0.0913641	0.480921	0.841088	0.698736
ENSMUSG00000038482	Tfdp1	8	protein_coding	transcription factor Dp 1 [Source:MGI Symbol;Acc:MGI:101934]	311.845	301.427	357.36	217.757	364.836	352.151	317.727	307.258	0.93523	-0.0966068	0.481047	0.841088	0.698736
ENSMUSG00000046480	Scn4b	9	protein_coding	sodium channel, type IV, beta [Source:MGI Symbol;Acc:MGI:2687406]	86.6823	89.763	93.9878	117.045	78.9958	115.324	141.689	194.956	0.757045	-0.401549	0.481065	0.841088	0.698736
ENSMUSG00000114800	Gm31600	13	lncRNA	predicted gene, 31600 [Source:MGI Symbol;Acc:MGI:5590759]	24.3133	22.1637	30.985	43.5515	22.8672	28.8311	24.0442	28.7493	0.85379	-0.228046	0.481163	0.841088	0.698736
ENSMUSG00000035877	Zhx3	2	protein_coding	zinc fingers and homeoboxes 3 [Source:MGI Symbol;Acc:MGI:2444772]	662.802	632.774	532.942	884.64	741.106	613.69	664.65	659.436	0.939747	-0.089656	0.481269	0.841088	0.698736
ENSMUSG00000055818	A230083G16Rik	6	lncRNA	RIKEN cDNA A230083G16 gene [Source:MGI Symbol;Acc:MGI:3045289]	0	2.21637	2.06567	4.53661	5.19709	4.11872	5.15232	1.79683	0.669185	-0.579524	0.481296	0.841088	0.698736
ENSMUSG00000019590	Cyb561	11	protein_coding	cytochrome b-561 [Source:MGI Symbol;Acc:MGI:103253]	353.072	299.21	437.921	445.496	381.467	298.607	296.259	302.766	1.09248	0.127601	0.481342	0.841088	0.698736
ENSMUSG00000028480	Glipr2	4	protein_coding	GLI pathogenesis-related 2 [Source:MGI Symbol;Acc:MGI:1917770]	51.798	45.4356	96.0534	48.9954	87.3112	43.2466	73.85	50.3112	1.13348	0.180756	0.481351	0.841088	0.698736
ENSMUSG00000032228	Tcf12	9	protein_coding	transcription factor 12 [Source:MGI Symbol;Acc:MGI:101877]	386.899	432.192	323.277	487.232	450.068	375.833	390.718	379.131	1.07567	0.10523	0.481376	0.841088	0.698736
ENSMUSG00000029708	Gcc1	6	protein_coding	golgi coiled coil 1 [Source:MGI Symbol;Acc:MGI:1921625]	182.879	201.69	153.892	183.279	177.741	154.452	157.146	190.464	1.06941	0.0968178	0.481396	0.841088	0.698736
ENSMUSG00000033543	Gtf2a2	9	protein_coding	general transcription factor II A, 2 [Source:MGI Symbol;Acc:MGI:1933289]	531.722	511.982	568.058	418.276	429.28	547.79	511.798	476.16	0.954696	-0.0668863	0.481414	0.841088	0.698736
ENSMUSG00000057897	Camk2b	11	protein_coding	calcium/calmodulin-dependent protein kinase II, beta [Source:MGI Symbol;Acc:MGI:88257]	174.422	165.12	160.089	212.314	220.357	147.244	145.983	154.527	1.09728	0.133931	0.481414	0.841088	0.698736
ENSMUSG00000044072	Eml6	11	protein_coding	echinoderm microtubule associated protein like 6 [Source:MGI Symbol;Acc:MGI:2442895]	44.3983	59.842	42.3461	49.9028	48.8527	41.1872	35.2076	48.5144	1.12977	0.176023	0.481525	0.841155	0.698792
ENSMUSG00000022528	Hes1	16	protein_coding	hes family bHLH transcription factor 1 [Source:MGI Symbol;Acc:MGI:104853]	467.239	388.973	326.375	336.617	419.925	304.785	382.131	325.226	1.10883	0.149044	0.481555	0.841155	0.698792
ENSMUSG00000113737	BB123696	13	lncRNA	expressed sequence BB123696 [Source:MGI Symbol;Acc:MGI:2145475]	7.39971	4.43274	3.0985	18.1465	6.23651	14.4155	12.8808	13.4762	1.38871	0.473742	0.481632	0.841202	0.69883
ENSMUSG00000020434	4921536K21Rik	11	protein_coding	RIKEN cDNA 4921536K21 gene [Source:MGI Symbol;Acc:MGI:1914680]	10.571	15.5146	21.6895	9.07323	6.23651	19.5639	12.0221	11.6794	0.75785	-0.400016	0.481713	0.841238	0.69886
ENSMUSG00000058254	Tspan7	X	protein_coding	tetraspanin 7 [Source:MGI Symbol;Acc:MGI:1298407]	1963.04	2450.2	2004.73	2579.52	2760.7	1939.92	2037.74	2051.08	1.04944	0.0696138	0.481856	0.841238	0.69886
ENSMUSG00000020740	Gga3	11	protein_coding	golgi associated, gamma adaptin ear containing, ARF binding protein 3 [Source:MGI Symbol;Acc:MGI:2384159]	395.356	422.219	392.476	372.002	488.527	372.744	359.804	378.232	1.05284	0.0742823	0.481915	0.841238	0.69886
ENSMUSG00000037730	Mynn	3	protein_coding	myoneurin [Source:MGI Symbol;Acc:MGI:1931415]	127.909	144.064	136.334	156.06	178.78	147.244	151.994	132.965	1.07033	0.0980497	0.481921	0.841238	0.69886
ENSMUSG00000020444	Guk1	11	protein_coding	guanylate kinase 1 [Source:MGI Symbol;Acc:MGI:95871]	826.653	822.274	774.624	696.824	586.232	919.505	784.012	772.636	1.04948	0.0696721	0.481931	0.841238	0.69886
ENSMUSG00000032966	Fkbp1a	2	protein_coding	FK506 binding protein 1a [Source:MGI Symbol;Acc:MGI:95541]	1858.38	1755.37	1837.41	1463.51	2006.08	2053.18	1910.65	2113.97	0.9457	-0.0805459	0.481958	0.841238	0.69886
ENSMUSG00000038335	Tsr1	11	protein_coding	TSR1 20S rRNA accumulation [Source:MGI Symbol;Acc:MGI:2144566]	163.851	232.719	200.37	183.279	188.135	188.432	227.561	207.534	0.928715	-0.106692	0.482083	0.84124	0.698862
ENSMUSG00000073985	Gm10602	7	lncRNA	predicted gene 10602 [Source:MGI Symbol;Acc:MGI:3708759]	42.284	42.1111	42.3461	44.4588	37.4191	41.1872	55.8169	55.7017	0.882599	-0.18017	0.482099	0.84124	0.698862
ENSMUSG00000104830	5830487J09Rik	5	lncRNA	RIKEN cDNA 5830487J09 gene [Source:MGI Symbol;Acc:MGI:1923368]	5.28551	7.7573	10.3283	5.44394	6.23651	3.08904	4.2936	6.2889	1.3081	0.387476	0.482113	0.84124	0.698862
ENSMUSG00000032537	Ephb1	9	protein_coding	Eph receptor B1 [Source:MGI Symbol;Acc:MGI:1096337]	53.9122	78.6812	17.5582	61.698	87.3112	54.5731	52.382	89.8414	1.24074	0.311199	0.482167	0.841246	0.698868
ENSMUSG00000078515	Ddi2	4	protein_coding	DNA-damage inducible protein 2 [Source:MGI Symbol;Acc:MGI:1917244]	788.598	800.11	784.953	831.108	865.836	755.786	698.999	654.944	1.05747	0.080618	0.482325	0.841301	0.698913
ENSMUSG00000051890	Klhdc1	12	protein_coding	kelch domain containing 1 [Source:MGI Symbol;Acc:MGI:2672853]	201.906	249.342	158.023	195.074	147.597	246.094	291.106	318.937	0.911472	-0.13373	0.482346	0.841301	0.698913
ENSMUSG00000024896	Minpp1	19	protein_coding	multiple inositol polyphosphate histidine phosphatase 1 [Source:MGI Symbol;Acc:MGI:1336159]	146.937	137.415	129.104	124.303	124.73	151.363	175.179	159.019	0.936835	-0.0941326	0.482474	0.841301	0.698913
ENSMUSG00000040365	Trim41	11	protein_coding	tripartite motif-containing 41 [Source:MGI Symbol;Acc:MGI:2384814]	398.527	456.573	476.136	620.609	538.419	439.674	466.285	508.503	0.950028	-0.0739576	0.48255	0.841301	0.698913
ENSMUSG00000060073	Psma3	12	protein_coding	proteasome (prosome, macropain) subunit, alpha type 3 [Source:MGI Symbol;Acc:MGI:104883]	1509.54	1186.87	1238.37	1087.88	948.989	1331.38	1149.83	1121.22	1.05222	0.0734297	0.482559	0.841301	0.698913
ENSMUSG00000009406	Elk1	X	protein_coding	ELK1, member of ETS oncogene family [Source:MGI Symbol;Acc:MGI:101833]	79.2826	109.71	95.0206	87.103	73.7987	107.087	109.058	141.949	0.913528	-0.130479	0.482667	0.841301	0.698913
ENSMUSG00000012535	Tnpo3	6	protein_coding	transportin 3 [Source:MGI Symbol;Acc:MGI:1196412]	623.69	713.672	592.846	588.853	650.676	634.283	649.193	663.03	0.955202	-0.0661228	0.482731	0.841301	0.698913
ENSMUSG00000037605	Adgrl3	5	protein_coding	adhesion G protein-coupled receptor L3 [Source:MGI Symbol;Acc:MGI:2441950]	22.1991	12.19	8.26266	11.7952	23.9066	22.653	13.7395	17.9683	0.844468	-0.243886	0.482763	0.841301	0.698913
ENSMUSG00000027425	Kat14	2	protein_coding	lysine acetyltransferase 14 [Source:MGI Symbol;Acc:MGI:1917264]	372.1	422.219	308.817	383.798	326.378	389.219	388.142	388.115	1.0537	0.0754588	0.482796	0.841301	0.698913
ENSMUSG00000024241	Sos1	17	protein_coding	SOS Ras/Rac guanine nucleotide exchange factor 1 [Source:MGI Symbol;Acc:MGI:98354]	245.247	210.555	231.355	254.05	235.948	197.699	206.093	200.346	1.08397	0.116323	0.482848	0.841301	0.698913
ENSMUSG00000044393	Dsg2	18	protein_coding	desmoglein 2 [Source:MGI Symbol;Acc:MGI:1196466]	826.653	887.657	732.278	885.547	668.346	672.382	817.502	781.621	0.94279	-0.0849916	0.482889	0.841301	0.698913
ENSMUSG00000026927	Entr1	2	protein_coding	endosome associated trafficking regulator 1 [Source:MGI Symbol;Acc:MGI:1915362]	675.488	817.841	600.076	590.667	990.566	601.334	566.756	623.5	1.05454	0.0766185	0.48289	0.841301	0.698913
ENSMUSG00000053693	Mast1	8	protein_coding	microtubule associated serine/threonine kinase 1 [Source:MGI Symbol;Acc:MGI:1861901]	6.34261	0	2.06567	3.62929	1.03942	8.23745	0.858721	9.88256	0.569112	-0.813215	0.482911	0.841301	0.698913
ENSMUSG00000011877	Git1	11	protein_coding	GIT ArfGAP 1 [Source:MGI Symbol;Acc:MGI:1927140]	809.74	997.367	1103.07	1199.48	1323.18	1014.24	1149.83	1162.55	0.950378	-0.0734265	0.482912	0.841301	0.698913
ENSMUSG00000113440	Gm46404	13	lncRNA	predicted gene, 46404 [Source:MGI Symbol;Acc:MGI:5826041]	19.0278	17.731	15.4925	20.8684	10.3942	21.6233	27.4791	12.5778	0.822649	-0.281651	0.483009	0.841371	0.698971
ENSMUSG00000111329	A830035O19Rik	9	lncRNA	RIKEN cDNA A830035O19 gene [Source:MGI Symbol;Acc:MGI:3704334]	7.39971	5.54093	8.26266	9.98055	6.23651	5.1484	6.01105	12.5778	1.3321	0.4137	0.483053	0.841371	0.698971
ENSMUSG00000045215	Asxl3	18	protein_coding	additional sex combs like 3, transcriptional regulator [Source:MGI Symbol;Acc:MGI:2685175]	4.2284	18.8392	8.26266	18.1465	21.8278	8.23745	15.457	10.781	0.725643	-0.462667	0.483149	0.841449	0.699036
ENSMUSG00000056459	Zbtb25	12	protein_coding	zinc finger and BTB domain containing 25 [Source:MGI Symbol;Acc:MGI:99197]	70.8258	77.573	74.3639	60.7906	87.3112	56.6324	80.7198	60.1938	0.912878	-0.131506	0.483446	0.841876	0.699391
ENSMUSG00000087651	1500009L16Rik	10	protein_coding	RIKEN cDNA 1500009L16 gene [Source:MGI Symbol;Acc:MGI:1917034]	41.2269	28.8128	60.9371	52.6247	42.6162	41.1872	28.3378	37.7334	0.858237	-0.220552	0.483567	0.841999	0.699493
ENSMUSG00000099689	Zfp383	7	protein_coding	zinc finger protein 383 [Source:MGI Symbol;Acc:MGI:1920979]	145.88	171.769	163.188	224.109	172.544	161.66	180.331	163.511	1.07832	0.108789	0.483716	0.842011	0.699503
ENSMUSG00000032611	1700102P08Rik	9	protein_coding	RIKEN cDNA 1700102P08 gene [Source:MGI Symbol;Acc:MGI:2148248]	6.34261	11.0819	8.26266	2.72197	17.6701	7.20777	6.86977	8.98414	0.768499	-0.379886	0.483758	0.842011	0.699503
ENSMUSG00000039263	Npepl1	2	protein_coding	aminopeptidase-like 1 [Source:MGI Symbol;Acc:MGI:2448523]	882.68	1008.45	893.4	1077.9	850.245	1096.61	1072.54	1070.01	0.962665	-0.0548945	0.483786	0.842011	0.699503
ENSMUSG00000091952	Gm17709	8	processed_pseudogene	predicted gene, 17709 [Source:MGI Symbol;Acc:MGI:4937343]	5.28551	12.19	14.4597	4.53661	10.3942	2.05936	12.0221	6.2889	1.30616	0.385329	0.483809	0.842011	0.699503
ENSMUSG00000040985	Sun3	11	protein_coding	Sad1 and UNC84 domain containing 3 [Source:MGI Symbol;Acc:MGI:3041199]	0	3.32456	2.06567	7.25858	1.03942	2.05936	3.43488	2.69524	1.47519	0.560897	0.483877	0.842011	0.699503
ENSMUSG00000032593	Amigo3	9	protein_coding	adhesion molecule with Ig like domain 3 [Source:MGI Symbol;Acc:MGI:2444854]	57.0835	43.2192	55.773	29.0343	83.1535	53.5434	61.8279	55.7017	0.865743	-0.207989	0.483928	0.842011	0.699503
ENSMUSG00000048755	Mcat	15	protein_coding	malonyl CoA:ACP acyltransferase (mitochondrial) [Source:MGI Symbol;Acc:MGI:2388651]	399.584	418.894	439.987	408.295	289.998	461.297	394.153	461.785	0.943744	-0.0835329	0.483944	0.842011	0.699503
ENSMUSG00000045382	Cxcr4	1	protein_coding	chemokine (C-X-C motif) receptor 4 [Source:MGI Symbol;Acc:MGI:109563]	112.053	88.6549	54.7401	68.0492	174.622	72.0777	66.9802	62.889	0.791922	-0.33657	0.483982	0.842011	0.699503
ENSMUSG00000024732	Ccdc86	19	protein_coding	coiled-coil domain containing 86 [Source:MGI Symbol;Acc:MGI:1277220]	106.767	91.9794	101.218	101.62	91.4689	113.265	128.808	107.81	0.923551	-0.114736	0.484151	0.842126	0.699598
ENSMUSG00000005687	Bcas2	3	protein_coding	breast carcinoma amplified sequence 2 [Source:MGI Symbol;Acc:MGI:1915433]	596.205	530.821	599.043	469.993	388.743	675.471	646.617	632.484	0.954781	-0.0667584	0.484174	0.842126	0.699598
ENSMUSG00000024960	Plcb3	19	protein_coding	phospholipase C, beta 3 [Source:MGI Symbol;Acc:MGI:104778]	373.157	439.95	448.249	451.847	522.828	387.16	449.111	415.067	1.05292	0.0743893	0.484233	0.842126	0.699598
ENSMUSG00000038648	Creb3l2	6	protein_coding	cAMP responsive element binding protein 3-like 2 [Source:MGI Symbol;Acc:MGI:2442695]	449.268	559.634	476.136	490.862	484.369	475.712	476.59	518.385	0.955163	-0.0661816	0.484332	0.842126	0.699598
ENSMUSG00000097308	Gm6410	8	lncRNA	predicted gene 6410 [Source:MGI Symbol;Acc:MGI:3643419]	8.45681	1.10819	3.0985	5.44394	14.5519	7.20777	5.15232	4.49207	0.715999	-0.481971	0.484356	0.842126	0.699598
ENSMUSG00000106408	Gm43321	5	TEC	predicted gene 43321 [Source:MGI Symbol;Acc:MGI:5663458]	16.9136	33.2456	41.3133	21.7757	41.5768	17.5046	23.1855	25.1556	1.23741	0.307322	0.484373	0.842126	0.699598
ENSMUSG00000105813	Gm42928	3	TEC	predicted gene 42928 [Source:MGI Symbol;Acc:MGI:5663065]	5.28551	7.7573	3.0985	3.62929	8.31535	3.08904	0.858721	3.59366	1.47088	0.55668	0.484424	0.842126	0.699598
ENSMUSG00000110360	Gm45380	7	processed_pseudogene	predicted gene 45380 [Source:MGI Symbol;Acc:MGI:5791216]	17.9707	14.4064	4.13133	11.7952	27.0249	5.1484	13.7395	9.88256	0.780044	-0.358373	0.484494	0.842126	0.699598
ENSMUSG00000067878	Map7d3	X	protein_coding	MAP7 domain containing 3 [Source:MGI Symbol;Acc:MGI:2445051]	11.6281	5.54093	12.394	8.16591	13.5124	4.11872	10.3046	16.1715	0.734974	-0.444235	0.484506	0.842126	0.699598
ENSMUSG00000069601	Ank3	10	protein_coding	ankyrin 3, epithelial [Source:MGI Symbol;Acc:MGI:88026]	765.341	748.025	752.935	741.283	731.751	715.628	651.769	730.411	0.944312	-0.0826651	0.484661	0.842306	0.699747
ENSMUSG00000002968	Med25	7	protein_coding	mediator complex subunit 25 [Source:MGI Symbol;Acc:MGI:1922863]	686.059	754.674	838.66	707.712	660.031	859.783	833.818	772.636	0.947018	-0.078537	0.484806	0.842469	0.699883
ENSMUSG00000026839	Upp2	2	protein_coding	uridine phosphorylase 2 [Source:MGI Symbol;Acc:MGI:1923904]	16.9136	33.2456	32.0178	15.4245	39.4979	21.6233	17.1744	31.4445	1.17372	0.231083	0.484857	0.842469	0.699883
ENSMUSG00000044349	Snhg11	2	protein_coding	small nucleolar RNA host gene 11 [Source:MGI Symbol;Acc:MGI:2441845]	28.5417	43.2192	75.3968	18.1465	10.3942	5.1484	10.3046	18.8667	1.34004	0.422278	0.484986	0.842558	0.699957
