## Supplementary Data for "Inhibition of Cyp1a Protects Mice against Anthracycline Cardiomyopathy" (part 21 of 22)

### Sheet: WT_Dox-vs-WT_Dox_YW_130_DEgenes (continued)
Gene ID	Gene name	Chromosome/scaffold name	Gene type	Gene description	5	6	7	8	13	14	15	16	foldChange	logFC	PValue	FDR	qValue
ENSMUSG00000014763	Fam120b	17	protein_coding	family with sequence similarity 120, member B [Source:MGI Symbol;Acc:MGI:1914794]	320.302	293.669	321.211	375.632	338.851	309.934	303.987	329.718	1.04822	0.067946	0.485137	0.842558	0.699957
ENSMUSG00000046440	Gm5564	5	processed_pseudogene	predicted gene 5564 [Source:MGI Symbol;Acc:MGI:3645018]	2.1142	4.43274	4.13133	5.44394	3.11826	7.20777	7.72849	3.59366	0.731048	-0.451962	0.48517	0.842558	0.699957
ENSMUSG00000112242	Gm10747	10	lncRNA	predicted gene 10747 [Source:MGI Symbol;Acc:MGI:3641810]	22.1991	22.1637	10.3283	15.4245	16.6307	29.8607	19.7506	26.054	0.845673	-0.241828	0.48527	0.842558	0.699957
ENSMUSG00000087259	2610035D17Rik	11	lncRNA	RIKEN cDNA 2610035D17 gene [Source:MGI Symbol;Acc:MGI:1919636]	75.0542	57.6257	48.5431	97.0835	62.3651	77.2261	41.2186	69.1779	1.16731	0.223186	0.485286	0.842558	0.699957
ENSMUSG00000079362	Gm43302	5	protein_coding	predicted gene 43302 [Source:MGI Symbol;Acc:MGI:5663439]	39.1127	0	130.137	88.9176	74.8382	48.395	60.9692	37.7334	2.18728	1.12914	0.485313	0.842558	0.699957
ENSMUSG00000039385	Cdh6	15	protein_coding	cadherin 6 [Source:MGI Symbol;Acc:MGI:107435]	22.1991	13.2982	13.4268	15.4245	10.3942	12.3562	15.457	26.054	1.19629	0.258562	0.485343	0.842558	0.699957
ENSMUSG00000000916	Nsun5	5	protein_coding	NOL1/NOP2/Sun domain family, member 5 [Source:MGI Symbol;Acc:MGI:2140844]	212.477	309.184	265.438	225.016	284.801	314.053	267.062	200.346	0.928239	-0.107432	0.48539	0.842558	0.699957
ENSMUSG00000049555	Tmie	9	protein_coding	transmembrane inner ear [Source:MGI Symbol;Acc:MGI:2159400]	38.0556	54.3011	64.0356	75.3078	43.6556	38.0982	54.9581	49.4128	1.14751	0.198504	0.485475	0.842558	0.699957
ENSMUSG00000027646	Src	2	protein_coding	Rous sarcoma oncogene [Source:MGI Symbol;Acc:MGI:98397]	64.4832	65.383	58.8715	45.3661	72.7593	62.8105	66.1215	80.8573	1.09177	0.126669	0.485527	0.842558	0.699957
ENSMUSG00000027860	Vangl1	3	protein_coding	VANGL planar cell polarity 1 [Source:MGI Symbol;Acc:MGI:2159344]	133.195	145.172	159.056	176.021	197.49	159.601	176.038	189.565	1.07449	0.103649	0.485602	0.842558	0.699957
ENSMUSG00000039230	Tbcd	11	protein_coding	tubulin-specific chaperone d [Source:MGI Symbol;Acc:MGI:1919686]	199.792	216.096	181.779	226.831	205.805	172.986	181.19	177.886	1.06163	0.0862768	0.485672	0.842558	0.699957
ENSMUSG00000066042	Med18	4	protein_coding	mediator complex subunit 18 [Source:MGI Symbol;Acc:MGI:1914469]	42.284	33.2456	20.6567	35.3856	40.5373	35.0091	28.3378	22.4604	0.876584	-0.190035	0.485673	0.842558	0.699957
ENSMUSG00000032423	Syncrip	9	protein_coding	synaptotagmin binding, cytoplasmic RNA interacting protein [Source:MGI Symbol;Acc:MGI:1891690]	949.277	884.332	944.009	856.513	772.288	1131.62	952.321	975.678	0.960822	-0.0576585	0.485679	0.842558	0.699957
ENSMUSG00000020707	Rnf135	11	protein_coding	ring finger protein 135 [Source:MGI Symbol;Acc:MGI:1919206]	65.5403	111.927	113.612	86.1957	100.824	66.9292	76.4261	70.0763	1.09909	0.136306	0.485723	0.842558	0.699957
ENSMUSG00000106037	Gm4332	3	processed_pseudogene	predicted gene 4332 [Source:MGI Symbol;Acc:MGI:3782515]	287.532	267.073	267.504	287.621	153.834	270.806	317.727	214.721	0.867997	-0.204238	0.485765	0.842558	0.699957
ENSMUSG00000001418	Glmp	3	protein_coding	glycosylated lysosomal membrane protein [Source:MGI Symbol;Acc:MGI:1913318]	501.066	489.818	401.772	475.437	561.286	479.831	427.643	451.004	1.0409	0.0578338	0.486083	0.842558	0.699957
ENSMUSG00000108255	Gm16499	6	lncRNA	predicted gene 16499 [Source:MGI Symbol;Acc:MGI:3704267]	0	7.7573	6.197	11.7952	7.27593	6.17808	11.1634	8.98414	0.742613	-0.429317	0.486099	0.842558	0.699957
ENSMUSG00000043015	Nemp2	1	protein_coding	nuclear envelope integral membrane protein 2 [Source:MGI Symbol;Acc:MGI:2444113]	47.5696	56.5175	65.0685	108.879	89.39	57.6621	59.2517	58.3969	1.114	0.155752	0.486276	0.842558	0.699957
ENSMUSG00000114220	Gm10353	19	lncRNA	predicted gene 10353 [Source:MGI Symbol;Acc:MGI:3704491]	2.1142	3.32456	18.591	8.16591	6.23651	2.05936	12.0221	8.08573	1.33207	0.413674	0.486324	0.842558	0.699957
ENSMUSG00000026278	Bok	1	protein_coding	BCL2-related ovarian killer [Source:MGI Symbol;Acc:MGI:1858494]	78.2255	74.2484	69.1998	70.7712	139.282	80.3151	65.2628	97.0288	1.11727	0.159977	0.486365	0.842558	0.699957
ENSMUSG00000085112	A530072M11Rik	4	lncRNA	RIKEN cDNA gene A530072M11 [Source:MGI Symbol;Acc:MGI:4440477]	6.34261	7.7573	5.16416	6.35126	0	7.20777	4.2936	4.49207	0.674191	-0.568771	0.486383	0.842558	0.699957
ENSMUSG00000041654	Slc39a11	11	protein_coding	solute carrier family 39 (metal ion transporter), member 11 [Source:MGI Symbol;Acc:MGI:1917056]	40.1698	36.5701	21.6895	29.0343	22.8672	17.5046	44.6535	40.4286	1.15079	0.20263	0.486388	0.842558	0.699957
ENSMUSG00000061167	Rpl15-ps3	9	processed_pseudogene	ribosomal protein L15, pseudogene 3 [Source:MGI Symbol;Acc:MGI:3782952]	766.398	726.97	739.508	665.975	633.006	906.119	861.297	742.989	0.940609	-0.0883331	0.486391	0.842558	0.699957
ENSMUSG00000022035	Ccdc25	14	protein_coding	coiled-coil domain containing 25 [Source:MGI Symbol;Acc:MGI:1914429]	344.615	422.219	352.196	362.929	406.413	341.854	340.053	372.842	0.950776	-0.0728227	0.486396	0.842558	0.699957
ENSMUSG00000022386	Trmu	15	protein_coding	tRNA 5-methylaminomethyl-2-thiouridylate methyltransferase [Source:MGI Symbol;Acc:MGI:1919276]	246.305	240.476	312.948	259.494	264.012	253.301	251.605	289.289	1.0704	0.098151	0.486433	0.842558	0.699957
ENSMUSG00000115518	Gm10791	16	lncRNA	predicted gene 10791 [Source:MGI Symbol;Acc:MGI:3641949]	21.142	9.97367	21.6895	9.98055	29.1037	10.2968	11.1634	14.3746	1.26829	0.342884	0.486537	0.842558	0.699957
ENSMUSG00000087578	Ccdc142os	6	lncRNA	coiled-coil domain containing 142, opposite strand [Source:MGI Symbol;Acc:MGI:3783052]	10.571	11.0819	21.6895	11.7952	18.7095	15.4452	20.6093	17.0699	1.2287	0.297132	0.486541	0.842558	0.699957
ENSMUSG00000105045	Rpl9-ps8	3	processed_pseudogene	ribosomal protein L9, pseudogene 8 [Source:MGI Symbol;Acc:MGI:3646987]	8.45681	7.7573	9.29549	8.16591	2.07884	6.17808	9.44593	5.39049	0.622612	-0.683594	0.486577	0.842558	0.699957
ENSMUSG00000003868	Ruvbl2	7	protein_coding	RuvB-like protein 2 [Source:MGI Symbol;Acc:MGI:1342299]	261.104	240.476	259.241	215.036	259.855	293.459	259.334	292.883	0.934818	-0.0972424	0.486582	0.842558	0.699957
ENSMUSG00000108425	Gm44706	7	lncRNA	predicted gene 44706 [Source:MGI Symbol;Acc:MGI:5753282]	2.1142	2.21637	7.22983	5.44394	3.11826	1.02968	1.71744	4.49207	1.40255	0.488051	0.486588	0.842558	0.699957
ENSMUSG00000040690	Col16a1	4	protein_coding	collagen, type XVI, alpha 1 [Source:MGI Symbol;Acc:MGI:1095396]	138.48	140.74	143.564	179.65	182.938	142.096	145.124	143.746	1.08415	0.116566	0.486732	0.842558	0.699957
ENSMUSG00000030780	BC017158	7	protein_coding	cDNA sequence BC017158 [Source:MGI Symbol;Acc:MGI:2384572]	97.2533	158.471	128.071	154.245	187.095	134.888	141.689	119.489	1.07967	0.11059	0.486745	0.842558	0.699957
ENSMUSG00000021903	Galnt15	14	protein_coding	polypeptide N-acetylgalactosaminyltransferase 15 [Source:MGI Symbol;Acc:MGI:1926004]	986.275	1093.78	1342.68	1858.2	1130.89	767.112	773.707	877.751	0.921477	-0.117979	0.486795	0.842558	0.699957
ENSMUSG00000044496	2510039O18Rik	4	protein_coding	RIKEN cDNA 2510039O18 gene [Source:MGI Symbol;Acc:MGI:1924284]	410.155	496.467	485.431	407.388	439.674	462.327	442.241	512.995	0.952192	-0.0706762	0.486907	0.842558	0.699957
ENSMUSG00000052387	Trpm3	19	protein_coding	transient receptor potential cation channel, subfamily M, member 3 [Source:MGI Symbol;Acc:MGI:2443101]	76.1113	82.0057	43.379	72.5858	90.4294	47.3653	54.9581	69.1779	1.16268	0.217458	0.486966	0.842558	0.699957
ENSMUSG00000029676	Pot1a	6	protein_coding	protection of telomeres 1A [Source:MGI Symbol;Acc:MGI:2141503]	136.366	128.55	93.9878	134.284	149.676	130.769	116.786	120.388	1.07485	0.104138	0.487093	0.842558	0.699957
ENSMUSG00000002588	Pon1	6	protein_coding	paraoxonase 1 [Source:MGI Symbol;Acc:MGI:103295]	1.0571	2.21637	8.26266	0	6.23651	5.1484	1.71744	8.98414	1.60552	0.683041	0.487111	0.842558	0.699957
ENSMUSG00000086580	Gm15280	X	unprocessed_pseudogene	predicted gene 15280 [Source:MGI Symbol;Acc:MGI:3826554]	14.7994	4.43274	6.197	9.07323	12.473	6.17808	5.15232	2.69524	1.4667	0.552573	0.487167	0.842558	0.699957
ENSMUSG00000079293	Clec7a	6	polymorphic_pseudogene	C-type lectin domain family 7, member a [Source:MGI Symbol;Acc:MGI:1861431]	11.6281	13.2982	27.8865	20.8684	8.31535	12.3562	27.4791	29.6477	1.27101	0.345977	0.487225	0.842558	0.699957
ENSMUSG00000041479	Syt15	14	protein_coding	synaptotagmin XV [Source:MGI Symbol;Acc:MGI:2442166]	29.5988	34.3538	13.4268	44.4588	49.8921	26.7717	24.0442	30.5461	1.17586	0.233716	0.487231	0.842558	0.699957
ENSMUSG00000104204	Gm37397	6	TEC	predicted gene, 37397 [Source:MGI Symbol;Acc:MGI:5610625]	28.5417	23.2719	28.9193	17.2391	21.8278	25.742	24.0442	26.9524	1.21185	0.277211	0.48732	0.842558	0.699957
ENSMUSG00000002948	Map2k7	8	protein_coding	mitogen-activated protein kinase kinase 7 [Source:MGI Symbol;Acc:MGI:1346871]	560.264	544.119	548.434	656.902	594.548	661.055	765.12	698.966	0.950479	-0.0732726	0.487384	0.842558	0.699957
ENSMUSG00000039989	Cbx4	11	protein_coding	chromobox 4 [Source:MGI Symbol;Acc:MGI:1195985]	151.165	142.956	190.041	138.82	185.017	136.948	176.038	133.864	1.09896	0.136135	0.487385	0.842558	0.699957
ENSMUSG00000071847	Apcdd1	18	protein_coding	adenomatosis polyposis coli down-regulated 1 [Source:MGI Symbol;Acc:MGI:3513977]	45.4554	49.8684	49.576	46.2735	43.6556	59.7215	48.9471	77.2636	1.11178	0.152873	0.4874	0.842558	0.699957
ENSMUSG00000004127	Trmt10a	3	protein_coding	tRNA methyltransferase 10A [Source:MGI Symbol;Acc:MGI:1920421]	53.9122	48.7602	46.4775	75.3078	46.7739	53.5434	36.0663	43.1239	1.12259	0.166832	0.487436	0.842558	0.699957
ENSMUSG00000028116	Myoz2	3	protein_coding	myozenin 2 [Source:MGI Symbol;Acc:MGI:1913063]	9657.68	9073.82	10067	8383.66	5650.28	10933.1	9939.69	9682.21	0.949881	-0.0741811	0.487463	0.842558	0.699957
ENSMUSG00000024081	Cebpz	17	protein_coding	CCAAT/enhancer binding protein zeta [Source:MGI Symbol;Acc:MGI:109386]	584.577	557.417	472.005	560.726	488.527	523.078	540.994	444.715	0.927235	-0.108993	0.487494	0.842558	0.699957
ENSMUSG00000079553	Kifc1	17	protein_coding	kinesin family member C1 [Source:MGI Symbol;Acc:MGI:109596]	5.28551	15.5146	6.197	16.3318	15.5913	3.08904	8.58721	15.273	0.761491	-0.393101	0.487497	0.842558	0.699957
ENSMUSG00000002289	Angptl4	17	protein_coding	angiopoietin-like 4 [Source:MGI Symbol;Acc:MGI:1888999]	68.7116	59.842	44.4118	240.441	133.046	42.2169	92.7418	126.676	0.779865	-0.358703	0.487511	0.842558	0.699957
ENSMUSG00000043439	Epop	11	protein_coding	elongin BC and polycomb repressive complex 2 associated protein [Source:MGI Symbol;Acc:MGI:2143991]	2.1142	7.7573	7.22983	23.5904	10.3942	12.3562	20.6093	10.781	0.776657	-0.36465	0.487535	0.842558	0.699957
ENSMUSG00000047434	Xxylt1	16	protein_coding	xyloside xylosyltransferase 1 [Source:MGI Symbol;Acc:MGI:2146443]	100.425	97.5203	98.1191	97.0835	116.415	107.087	130.526	90.7399	0.896598	-0.157466	0.487606	0.842558	0.699957
ENSMUSG00000104060	Gm37954	1	TEC	predicted gene, 37954 [Source:MGI Symbol;Acc:MGI:5611182]	110.996	166.228	102.25	169.669	169.425	144.155	159.722	133.864	0.909102	-0.137485	0.487628	0.842558	0.699957
ENSMUSG00000029177	Cenpa	5	protein_coding	centromere protein A [Source:MGI Symbol;Acc:MGI:88375]	516.923	560.742	327.408	420.998	516.591	651.788	565.038	587.563	0.926626	-0.10994	0.487711	0.842558	0.699957
ENSMUSG00000071281	Zfp65	13	protein_coding	zinc finger protein 65 [Source:MGI Symbol;Acc:MGI:107769]	56.0264	43.2192	54.7401	66.2346	58.2075	75.1667	50.6645	55.7017	0.904683	-0.144515	0.48779	0.842558	0.699957
ENSMUSG00000027951	Adar	3	protein_coding	adenosine deaminase, RNA-specific [Source:MGI Symbol;Acc:MGI:1889575]	431.297	526.388	900.63	419.183	661.07	427.317	402.74	336.007	1.0905	0.124992	0.487806	0.842558	0.699957
ENSMUSG00000063480	Snu13	15	protein_coding	SNU13 homolog, small nuclear ribonucleoprotein (U4/U6.U5) [Source:MGI Symbol;Acc:MGI:893586]	687.116	654.938	596.977	530.784	460.463	765.053	711.021	624.398	0.954422	-0.0673001	0.487816	0.842558	0.699957
ENSMUSG00000041133	Smc1a	X	protein_coding	structural maintenance of chromosomes 1A [Source:MGI Symbol;Acc:MGI:1344345]	727.286	877.683	748.804	888.269	892.861	800.062	759.109	869.665	1.03829	0.0542083	0.487916	0.84263	0.700017
ENSMUSG00000005699	Pard6a	8	protein_coding	par-6 family cell polarity regulator alpha [Source:MGI Symbol;Acc:MGI:1927223]	57.0835	34.3538	61.97	62.6053	53.0104	44.2763	51.5232	51.2096	1.10956	0.149984	0.487965	0.84263	0.700017
ENSMUSG00000115756	Gm49519	14	lncRNA	predicted gene, 49519 [Source:MGI Symbol;Acc:MGI:6155213]	6.34261	11.0819	4.13133	14.5172	25.9855	6.17808	7.72849	11.6794	0.720962	-0.472004	0.48801	0.84263	0.700017
ENSMUSG00000100707	Gm28523	6	lncRNA	predicted gene 28523 [Source:MGI Symbol;Acc:MGI:5579229]	31.713	29.921	42.3461	26.3124	19.749	29.8607	33.4901	25.1556	0.841505	-0.248956	0.488267	0.842826	0.70018
ENSMUSG00000002524	Puf60	15	protein_coding	poly-U binding splicing factor 60 [Source:MGI Symbol;Acc:MGI:1915209]	947.163	977.42	877.908	882.825	971.857	1111.03	945.452	935.249	0.963965	-0.0529481	0.488285	0.842826	0.70018
ENSMUSG00000029713	Gnb2	5	protein_coding	guanine nucleotide binding protein (G protein), beta 2 [Source:MGI Symbol;Acc:MGI:95784]	2498.99	2447.98	2505.65	2446.14	2433.28	2530.96	2183.73	2370.02	0.973715	-0.0384281	0.488302	0.842826	0.70018
ENSMUSG00000074136	4930513N10Rik	8	lncRNA	RIKEN cDNA 4930513N10 gene [Source:MGI Symbol;Acc:MGI:2443064]	5.28551	6.64911	4.13133	8.16591	3.11826	6.17808	5.15232	2.69524	1.31623	0.396407	0.48835	0.842826	0.70018
ENSMUSG00000090291	Lrrc10b	19	protein_coding	leucine rich repeat containing 10B [Source:MGI Symbol;Acc:MGI:2685551]	12.6852	9.97367	14.4597	4.53661	20.7884	9.26713	11.1634	9.88256	1.29487	0.372806	0.488403	0.842826	0.70018
ENSMUSG00000087397	Rapgef3os2	15	lncRNA	Rap guanine nucleotide exchange factor (GEF) 3, opposite strand 2 [Source:MGI Symbol;Acc:MGI:3826581]	7.39971	1.10819	7.22983	19.0538	4.15768	8.23745	11.1634	4.49207	1.38163	0.466375	0.488567	0.842826	0.70018
ENSMUSG00000001518	Itfg2	6	protein_coding	integrin alpha FG-GAP repeat containing 2 [Source:MGI Symbol;Acc:MGI:1915450]	152.223	161.795	214.829	155.152	161.11	213.144	218.115	180.581	0.938285	-0.0919018	0.48859	0.842826	0.70018
ENSMUSG00000102918	Pcdhgc3	18	protein_coding	protocadherin gamma subfamily C, 3 [Source:MGI Symbol;Acc:MGI:1935201]	142.709	134.09	148.728	101.62	209.963	192.55	249.029	266.829	0.877371	-0.188741	0.488601	0.842826	0.70018
ENSMUSG00000050079	Rspry1	8	protein_coding	ring finger and SPRY domain containing 1 [Source:MGI Symbol;Acc:MGI:1914860]	155.394	141.848	167.319	178.743	183.977	158.571	117.645	166.207	1.06766	0.0944557	0.488654	0.842826	0.70018
ENSMUSG00000079003	Samd1	8	protein_coding	sterile alpha motif domain containing 1 [Source:MGI Symbol;Acc:MGI:2142433]	187.107	208.339	199.337	207.777	276.485	239.916	206.093	179.683	1.06469	0.0904309	0.488699	0.842826	0.70018
ENSMUSG00000112043	Gm48774	12	processed_pseudogene	predicted gene, 48774 [Source:MGI Symbol;Acc:MGI:6098468]	27.4846	16.6228	7.22983	19.9611	25.9855	25.742	21.468	20.6635	0.82509	-0.277376	0.488787	0.842826	0.70018
ENSMUSG00000020766	Galk1	11	protein_coding	galactokinase 1 [Source:MGI Symbol;Acc:MGI:95730]	191.335	159.579	155.958	225.016	135.124	200.788	202.658	194.956	0.934392	-0.0978995	0.488792	0.842826	0.70018
ENSMUSG00000020275	Rel	11	protein_coding	reticuloendotheliosis oncogene [Source:MGI Symbol;Acc:MGI:97897]	113.11	99.7367	164.22	80.7517	91.4689	98.8493	147.7	111.403	1.10053	0.138193	0.488835	0.842826	0.70018
ENSMUSG00000096549	Prickle4	17	protein_coding	prickle planar cell polarity protein 4 [Source:MGI Symbol;Acc:MGI:2685785]	14.7994	16.6228	4.13133	15.4245	46.7739	2.05936	21.468	8.08573	0.734549	-0.445069	0.488838	0.842826	0.70018
ENSMUSG00000034771	Tle2	10	protein_coding	transducin-like enhancer of split 2 [Source:MGI Symbol;Acc:MGI:104635]	426.012	465.438	272.668	436.422	521.788	370.685	290.248	414.169	0.930467	-0.103973	0.488995	0.842832	0.700185
ENSMUSG00000022364	Tbc1d31	15	protein_coding	TBC1 domain family, member 31 [Source:MGI Symbol;Acc:MGI:2684931]	65.5403	62.0584	28.9193	60.7906	53.0104	38.0982	64.4041	71.8732	1.15707	0.210481	0.488997	0.842832	0.700185
ENSMUSG00000031320	Rps4x	X	protein_coding	ribosomal protein S4, X-linked [Source:MGI Symbol;Acc:MGI:98158]	6081.5	5843.46	5317.02	5431.23	4520.43	6094.68	5471.77	5081.43	1.05223	0.0734553	0.489115	0.842832	0.700185
ENSMUSG00000103343	Gm37052	1	TEC	predicted gene, 37052 [Source:MGI Symbol;Acc:MGI:5610280]	8.45681	13.2982	3.0985	19.0538	20.7884	2.05936	3.43488	5.39049	1.42924	0.515251	0.489165	0.842832	0.700185
ENSMUSG00000026447	Pik3c2b	1	protein_coding	phosphatidylinositol-4-phosphate 3-kinase catalytic subunit type 2 beta [Source:MGI Symbol;Acc:MGI:2685045]	393.242	480.953	522.613	489.954	729.672	486.009	526.396	574.087	1.07919	0.109944	0.489169	0.842832	0.700185
ENSMUSG00000028795	Ccdc28b	4	protein_coding	coiled coil domain containing 28B [Source:MGI Symbol;Acc:MGI:1913514]	180.764	145.172	183.844	349.319	129.927	145.185	154.57	128.473	1.14469	0.194958	0.489192	0.842832	0.700185
ENSMUSG00000022119	Rbm26	14	protein_coding	RNA binding motif protein 26 [Source:MGI Symbol;Acc:MGI:1921463]	418.612	411.137	429.658	406.481	385.624	330.528	353.793	359.366	1.04562	0.0643616	0.489316	0.842832	0.700185
ENSMUSG00000029617	Ccz1	5	protein_coding	CCZ1 vacuolar protein trafficking and biogenesis associated [Source:MGI Symbol;Acc:MGI:2141070]	300.217	289.236	272.668	372.91	262.973	299.637	339.195	289.289	1.05394	0.0757929	0.489366	0.842832	0.700185
ENSMUSG00000095332	Gm9821	2	lncRNA	predicted gene 9821 [Source:MGI Symbol;Acc:MGI:3704208]	125.795	151.821	100.185	192.352	228.672	180.194	161.44	247.064	1.12347	0.16796	0.489373	0.842832	0.700185
ENSMUSG00000040414	Slc25a28	19	protein_coding	solute carrier family 25, member 28 [Source:MGI Symbol;Acc:MGI:2180509]	484.152	506.441	602.141	773.946	510.355	519.989	488.612	544.439	1.08322	0.115331	0.489433	0.842832	0.700185
ENSMUSG00000034271	Jdp2	12	protein_coding	Jun dimerization protein 2 [Source:MGI Symbol;Acc:MGI:1932093]	243.133	221.637	276.799	256.772	291.037	263.598	196.647	227.299	0.899638	-0.152584	0.48949	0.842832	0.700185
ENSMUSG00000044162	Tnip3	6	protein_coding	TNFAIP3 interacting protein 3 [Source:MGI Symbol;Acc:MGI:3041165]	14.7994	9.97367	10.3283	14.5172	10.3942	24.7123	30.9139	19.7651	0.832422	-0.264612	0.489502	0.842832	0.700185
ENSMUSG00000006169	Clint1	11	protein_coding	clathrin interactor 1 [Source:MGI Symbol;Acc:MGI:2144243]	539.122	478.736	468.906	457.291	426.162	534.404	559.886	525.572	0.947576	-0.0776857	0.489548	0.842832	0.700185
ENSMUSG00000045466	Zfp956	6	protein_coding	zinc finger protein 956 [Source:MGI Symbol;Acc:MGI:2141515]	44.3983	62.0584	55.773	91.6396	65.4834	54.5731	44.6535	58.3969	1.12917	0.175263	0.489556	0.842832	0.700185
ENSMUSG00000086741	Gm15816	8	lncRNA	predicted gene 15816 [Source:MGI Symbol;Acc:MGI:3802114]	28.5417	9.97367	37.182	19.0538	15.5913	23.6827	27.4791	41.3271	0.812769	-0.299083	0.489654	0.842878	0.700223
ENSMUSG00000025491	Ifitm1	7	protein_coding	interferon induced transmembrane protein 1 [Source:MGI Symbol;Acc:MGI:1915963]	50.7409	58.7338	234.453	61.698	53.0104	38.0982	130.526	44.9207	1.28223	0.358654	0.48976	0.842878	0.700223
ENSMUSG00000053898	Ech1	7	protein_coding	enoyl coenzyme A hydratase 1, peroxisomal [Source:MGI Symbol;Acc:MGI:1858208]	18313.2	16872.1	14989.5	16749.2	10833.9	20798.5	18195.4	19636.6	0.943168	-0.084413	0.489763	0.842878	0.700223
ENSMUSG00000113691	Gm38699	12	unprocessed_pseudogene	predicted gene, 38699 [Source:MGI Symbol;Acc:MGI:5621584]	7.39971	5.54093	10.3283	0.907323	7.27593	2.05936	0.858721	8.08573	0.67447	-0.568175	0.489787	0.842878	0.700223
ENSMUSG00000031808	Slc27a1	8	protein_coding	solute carrier family 27 (fatty acid transporter), member 1 [Source:MGI Symbol;Acc:MGI:1347098]	3028.6	2930.04	2809.3	5335.97	2888.55	3409.27	3640.98	3682.6	0.922321	-0.116658	0.490043	0.843167	0.700463
ENSMUSG00000002475	Abhd3	18	protein_coding	abhydrolase domain containing 3 [Source:MGI Symbol;Acc:MGI:2147183]	54.9693	29.921	28.9193	15.4245	17.6701	39.1279	30.0552	48.5144	0.875373	-0.192031	0.490086	0.843167	0.700463
ENSMUSG00000046210	Olfr735	14	protein_coding	olfactory receptor 735 [Source:MGI Symbol;Acc:MGI:3030569]	14.7994	24.3801	19.6238	14.5172	23.9066	17.5046	12.0221	20.6635	0.826651	-0.27465	0.490108	0.843167	0.700463
ENSMUSG00000017778	Cox7c	13	protein_coding	cytochrome c oxidase subunit 7C [Source:MGI Symbol;Acc:MGI:103226]	9312	7841.52	7498.36	5812.31	5254.26	9295.96	7777.43	6919.59	0.942497	-0.0854406	0.4902	0.843224	0.70051
ENSMUSG00000024136	Dnase1l2	17	protein_coding	deoxyribonuclease 1-like 2 [Source:MGI Symbol;Acc:MGI:1913955]	83.511	87.5467	65.0685	68.9565	130.967	66.9292	43.7948	58.3969	0.893286	-0.162806	0.490251	0.843224	0.70051
ENSMUSG00000049657	Zbtb5	4	protein_coding	zinc finger and BTB domain containing 5 [Source:MGI Symbol;Acc:MGI:1924601]	86.6823	117.468	92.9549	102.527	80.0353	77.2261	78.1436	81.7557	1.0944	0.130144	0.490294	0.843224	0.70051
ENSMUSG00000041570	Camsap2	1	protein_coding	calmodulin regulated spectrin-associated protein family, member 2 [Source:MGI Symbol;Acc:MGI:1922434]	387.956	362.377	365.623	370.188	408.492	297.578	277.367	335.109	1.06422	0.0897984	0.490383	0.843238	0.700522
ENSMUSG00000105388	Rpl36a-ps2	3	processed_pseudogene	ribosomal protein L36A, pseudogene 2 [Source:MGI Symbol;Acc:MGI:3780887]	380.556	377.891	406.936	428.256	366.915	372.744	300.552	256.947	1.13995	0.188974	0.49044	0.843238	0.700522
ENSMUSG00000024370	Cdc23	18	protein_coding	CDC23 cell division cycle 23 [Source:MGI Symbol;Acc:MGI:1098815]	345.672	418.894	299.521	359.3	400.176	338.765	387.283	371.045	0.953514	-0.0686737	0.490472	0.843238	0.700522
ENSMUSG00000053574	4930563E22Rik	11	protein_coding	RIKEN cDNA 4930563E22 gene [Source:MGI Symbol;Acc:MGI:1922554]	8.45681	18.8392	6.197	3.62929	15.5913	7.20777	4.2936	11.6794	1.29907	0.377479	0.490506	0.843238	0.700522
ENSMUSG00000070047	Fat1	8	protein_coding	FAT atypical cadherin 1 [Source:MGI Symbol;Acc:MGI:109168]	227.277	208.339	219.993	215.036	234.909	258.45	220.691	248.861	0.939567	-0.0899314	0.490624	0.843314	0.700586
ENSMUSG00000019889	Ptprk	10	protein_coding	protein tyrosine phosphatase, receptor type, K [Source:MGI Symbol;Acc:MGI:103310]	241.019	321.374	366.656	285.807	297.274	261.539	260.192	300.969	1.06258	0.0875769	0.490681	0.843314	0.700586
ENSMUSG00000110866	Gm48362	9	lncRNA	predicted gene, 48362 [Source:MGI Symbol;Acc:MGI:6097831]	34.8843	16.6228	29.9521	29.0343	48.8527	15.4452	20.6093	18.8667	1.16228	0.216954	0.490704	0.843314	0.700586
ENSMUSG00000009013	Dynll1	5	protein_coding	dynein light chain LC8-type 1 [Source:MGI Symbol;Acc:MGI:1861457]	861.538	746.917	678.571	511.73	1057.09	644.58	467.144	527.369	1.08758	0.121125	0.490757	0.843318	0.700588
ENSMUSG00000038615	Nfe2l1	11	protein_coding	nuclear factor, erythroid derived 2,-like 1 [Source:MGI Symbol;Acc:MGI:99421]	4615.3	4758.55	4109.64	4704.47	4199.25	5225.63	5581.69	5377.01	0.947206	-0.0782499	0.491041	0.843604	0.700826
ENSMUSG00000034714	Ttyh2	11	protein_coding	tweety family member 2 [Source:MGI Symbol;Acc:MGI:2157091]	63.4261	54.3011	42.3461	37.2002	96.666	50.4544	67.8389	74.5684	1.15024	0.201935	0.491088	0.843604	0.700826
ENSMUSG00000007207	Stx1a	5	protein_coding	syntaxin 1A (brain) [Source:MGI Symbol;Acc:MGI:109355]	68.7116	72.0321	72.2983	48.0881	86.2718	52.5137	69.5564	64.6858	0.894654	-0.160598	0.491158	0.843604	0.700826
ENSMUSG00000050910	Cdr2l	11	protein_coding	cerebellar degeneration-related protein 2-like [Source:MGI Symbol;Acc:MGI:2684867]	99.3675	121.9	86.7579	97.9909	145.519	115.324	89.307	100.622	1.10249	0.140766	0.491206	0.843604	0.700826
ENSMUSG00000107352	Gm43660	5	lncRNA	predicted gene 43660 [Source:MGI Symbol;Acc:MGI:5663797]	27.4846	36.5701	45.4446	49.9028	60.2863	31.9201	30.9139	21.5619	1.16116	0.215566	0.491246	0.843604	0.700826
ENSMUSG00000025484	Bet1l	7	protein_coding	Bet1 golgi vesicular membrane trafficking protein like [Source:MGI Symbol;Acc:MGI:1913128]	269.561	223.854	222.059	258.587	176.701	220.352	208.669	215.619	1.0688	0.0959888	0.491353	0.843604	0.700826
ENSMUSG00000029049	Morn1	4	protein_coding	MORN repeat containing 1 [Source:MGI Symbol;Acc:MGI:1924116]	19.0278	13.2982	16.5253	18.1465	9.35477	6.17808	18.0331	16.1715	0.828484	-0.271454	0.491374	0.843604	0.700826
ENSMUSG00000029449	Rhof	5	protein_coding	ras homolog family member F (in filopodia) [Source:MGI Symbol;Acc:MGI:1345629]	13.7423	23.2719	23.7551	17.2391	27.0249	16.4749	29.1965	34.1397	0.845011	-0.242958	0.491397	0.843604	0.700826
ENSMUSG00000030077	Chl1	6	protein_coding	cell adhesion molecule L1-like [Source:MGI Symbol;Acc:MGI:1098266]	22.1991	25.4883	36.1491	35.3856	38.4585	36.0388	39.5012	17.0699	1.16148	0.215959	0.491412	0.843604	0.700826
ENSMUSG00000074865	Zfp934	13	protein_coding	zinc finger protein 934 [Source:MGI Symbol;Acc:MGI:1924367]	44.3983	62.0584	82.6266	65.3272	69.6411	53.5434	52.382	54.8033	0.890739	-0.166926	0.491481	0.843604	0.700826
ENSMUSG00000034551	Hdx	X	protein_coding	highly divergent homeobox [Source:MGI Symbol;Acc:MGI:2685226]	5.28551	14.4064	4.13133	3.62929	4.15768	8.23745	7.72849	2.69524	0.717734	-0.478479	0.491485	0.843604	0.700826
ENSMUSG00000010122	Slc47a1	11	protein_coding	solute carrier family 47, member 1 [Source:MGI Symbol;Acc:MGI:1914723]	624.747	743.593	768.427	495.398	723.436	742.4	763.403	689.084	0.936434	-0.0947507	0.491666	0.843827	0.701011
ENSMUSG00000017718	Afmid	11	protein_coding	arylformamidase [Source:MGI Symbol;Acc:MGI:2448704]	57.0835	77.573	69.1998	107.971	95.6265	78.2557	103.905	83.5525	0.888621	-0.170359	0.491731	0.843851	0.701031
ENSMUSG00000025949	Pikfyve	1	protein_coding	phosphoinositide kinase, FYVE type zinc finger containing [Source:MGI Symbol;Acc:MGI:1335106]	187.107	155.146	202.435	202.333	214.12	169.897	137.395	178.784	1.06897	0.0962245	0.491826	0.84389	0.701064
ENSMUSG00000023951	Vegfa	17	protein_coding	vascular endothelial growth factor A [Source:MGI Symbol;Acc:MGI:103178]	6551.91	6960.51	7019.13	5835.9	9629.18	7036.84	5858.19	5712.12	1.0689	0.0961333	0.491856	0.84389	0.701064
ENSMUSG00000022514	Il1rap	16	protein_coding	interleukin 1 receptor accessory protein [Source:MGI Symbol;Acc:MGI:104975]	53.9122	62.0584	107.415	58.0687	42.6162	49.4247	45.5122	78.1621	1.10316	0.141648	0.492103	0.844167	0.701294
ENSMUSG00000029470	P2rx4	5	protein_coding	purinergic receptor P2X, ligand-gated ion channel 4 [Source:MGI Symbol;Acc:MGI:1338859]	301.274	316.941	316.047	327.544	312.865	287.281	287.671	282.102	1.06022	0.084365	0.492143	0.844167	0.701294
ENSMUSG00000078624	Olfr613	7	protein_coding	olfactory receptor 613 [Source:MGI Symbol;Acc:MGI:3030447]	34.8843	28.8128	13.4268	38.1076	56.1286	32.9498	21.468	24.2572	0.86187	-0.214457	0.492209	0.844167	0.701294
ENSMUSG00000092540	Gm8738	11	processed_pseudogene	predicted gene 8738 [Source:MGI Symbol;Acc:MGI:3644778]	9.51391	1.10819	11.3612	9.98055	9.35477	6.17808	3.43488	4.49207	1.43665	0.522706	0.492222	0.844167	0.701294
ENSMUSG00000109061	Gm49320	8	protein_coding	predicted gene, 49320 [Source:MGI Symbol;Acc:MGI:6121499]	8.45681	2.21637	7.22983	19.0538	5.19709	6.17808	2.57616	23.3588	1.67623	0.745222	0.49237	0.844299	0.701404
ENSMUSG00000025089	Gfra1	19	protein_coding	glial cell line derived neurotrophic factor family receptor alpha 1 [Source:MGI Symbol;Acc:MGI:1100842]	141.652	105.278	90.8893	147.894	116.415	134.888	188.06	156.324	1.10352	0.14211	0.492401	0.844299	0.701404
ENSMUSG00000020422	Tns3	11	protein_coding	tensin 3 [Source:MGI Symbol;Acc:MGI:2443012]	246.305	248.234	241.683	232.275	245.303	259.48	299.694	270.423	0.923768	-0.114398	0.492509	0.844397	0.701485
ENSMUSG00000022114	Spry2	14	protein_coding	sprouty RTK signaling antagonist 2 [Source:MGI Symbol;Acc:MGI:1345138]	201.906	182.851	236.519	165.133	225.554	213.144	201.799	205.737	0.947402	-0.0779509	0.492584	0.844437	0.701518
ENSMUSG00000019951	Uhrf1bp1l	10	protein_coding	UHRF1 (ICBP90) binding protein 1-like [Source:MGI Symbol;Acc:MGI:2442888]	515.865	521.955	461.676	465.457	478.133	463.356	456.839	460.887	1.05528	0.0776326	0.492728	0.844596	0.70165
ENSMUSG00000041135	Ripk2	4	protein_coding	receptor (TNFRSF)-interacting serine-threonine kinase 2 [Source:MGI Symbol;Acc:MGI:1891456]	78.2255	56.5175	95.0206	74.4005	94.5871	76.1964	75.5674	89.8414	1.08766	0.121225	0.492943	0.844792	0.701813
ENSMUSG00000035352	Ccl12	11	protein_coding	chemokine (C-C motif) ligand 12 [Source:MGI Symbol;Acc:MGI:108224]	8.45681	6.64911	116.71	25.405	31.1826	28.8311	36.925	34.1397	0.725446	-0.46306	0.492944	0.844792	0.701813
ENSMUSG00000097644	Gm26862	7	lncRNA	predicted gene, 26862 [Source:MGI Symbol;Acc:MGI:5477356]	17.9707	21.0555	14.4597	22.6831	44.695	14.4155	12.8808	24.2572	0.843771	-0.245077	0.49306	0.844882	0.701888
ENSMUSG00000022109	Med4	14	protein_coding	mediator complex subunit 4 [Source:MGI Symbol;Acc:MGI:1914631]	338.272	343.538	298.489	323.914	329.496	308.904	342.63	322.531	1.0425	0.0600426	0.493099	0.844882	0.701888
ENSMUSG00000115276	9930017N22Rik	15	TEC	RIKEN cDNA 9930017N22 gene [Source:MGI Symbol;Acc:MGI:2443961]	53.9122	59.842	36.1491	44.4588	65.4834	37.0685	39.5012	42.2255	1.1636	0.218599	0.493195	0.844901	0.701903
ENSMUSG00000103164	Gm38150	9	lncRNA	predicted gene, 38150 [Source:MGI Symbol;Acc:MGI:5611378]	5.28551	7.7573	9.29549	0.907323	11.4336	9.26713	16.3157	12.5778	0.813414	-0.297939	0.493234	0.844901	0.701903
ENSMUSG00000081382	Rpl18-ps1	1	processed_pseudogene	ribosomal protein L18, pseudogene 1 [Source:MGI Symbol;Acc:MGI:98018]	6.34261	4.43274	3.0985	7.25858	19.749	5.1484	4.2936	6.2889	0.725632	-0.46269	0.493297	0.844901	0.701903
ENSMUSG00000028851	Nudc	4	protein_coding	nudC nuclear distribution protein [Source:MGI Symbol;Acc:MGI:106014]	1195.58	1181.33	1167.1	1153.21	877.27	1411.69	1293.23	1238.02	1.06109	0.085543	0.493315	0.844901	0.701903
ENSMUSG00000025510	Cd151	7	protein_coding	CD151 antigen [Source:MGI Symbol;Acc:MGI:1096360]	2038.09	1948.19	2033.65	1849.12	1828.34	2131.44	2149.38	2213.69	0.955213	-0.0661053	0.493435	0.845019	0.702002
ENSMUSG00000044636	Csrnp2	15	protein_coding	cysteine-serine-rich nuclear protein 2 [Source:MGI Symbol;Acc:MGI:2386852]	230.448	325.807	201.402	269.475	295.195	226.53	169.168	184.175	1.09645	0.132839	0.49362	0.845248	0.702192
ENSMUSG00000023147	Wrb	16	protein_coding	tryptophan rich basic protein [Source:MGI Symbol;Acc:MGI:2136882]	133.195	149.605	88.8236	133.376	108.1	149.304	139.113	116.794	0.931651	-0.102138	0.49374	0.845366	0.70229
ENSMUSG00000026571	Dcaf6	1	protein_coding	DDB1 and CUL4 associated factor 6 [Source:MGI Symbol;Acc:MGI:1921356]	772.741	777.946	803.544	807.517	539.458	828.893	977.224	840.017	0.947	-0.0785643	0.493794	0.84537	0.702293
ENSMUSG00000085028	Slc2a4rg-ps	2	transcribed_unitary_pseudogene	Slc2a4 regulator, pseudogene [Source:MGI Symbol;Acc:MGI:3651388]	181.821	202.798	164.22	219.572	229.712	194.61	139.113	150.035	1.07322	0.101943	0.49392	0.845498	0.7024
ENSMUSG00000036181	Hist1h1c	13	protein_coding	histone cluster 1, H1c [Source:MGI Symbol;Acc:MGI:1931526]	1010.59	905.388	1403.62	847.44	510.355	1164.57	1695.97	974.78	0.870225	-0.200539	0.494028	0.845575	0.702463
ENSMUSG00000073792	Alg6	4	protein_coding	asparagine-linked glycosylation 6 (alpha-1,3,-glucosyltransferase) [Source:MGI Symbol;Acc:MGI:2444031]	84.5681	77.573	69.1998	101.62	67.5622	78.2557	71.2738	90.7399	0.90924	-0.137267	0.494067	0.845575	0.702463
ENSMUSG00000031304	Il2rg	X	protein_coding	interleukin 2 receptor, gamma chain [Source:MGI Symbol;Acc:MGI:96551]	196.621	131.874	256.142	130.654	279.604	129.74	192.353	176.089	1.15876	0.212585	0.494189	0.845605	0.702488
ENSMUSG00000024235	Map3k8	18	protein_coding	mitogen-activated protein kinase kinase kinase 8 [Source:MGI Symbol;Acc:MGI:1346878]	64.4832	103.061	114.644	117.045	110.178	56.6324	72.1325	70.0763	1.08465	0.117228	0.494225	0.845605	0.702488
ENSMUSG00000029641	Rasl11a	5	protein_coding	RAS-like, family 11, member A [Source:MGI Symbol;Acc:MGI:1916145]	25.3704	27.7046	46.4775	39.0149	16.6307	17.5046	33.4901	29.6477	0.848794	-0.236513	0.494238	0.845605	0.702488
ENSMUSG00000020330	Hmmr	11	protein_coding	hyaluronan mediated motility receptor (RHAMM) [Source:MGI Symbol;Acc:MGI:104667]	7.39971	1.10819	7.22983	11.7952	12.473	3.08904	4.2936	7.18732	1.35914	0.44269	0.494368	0.845682	0.702552
ENSMUSG00000042632	Pla2g6	15	protein_coding	phospholipase A2, group VI [Source:MGI Symbol;Acc:MGI:1859152]	105.71	114.143	124.973	159.689	136.164	102.968	107.34	132.965	0.922437	-0.116477	0.494433	0.845682	0.702552
ENSMUSG00000026820	Ptges2	2	protein_coding	prostaglandin E synthase 2 [Source:MGI Symbol;Acc:MGI:1917592]	468.296	548.552	339.802	420.09	236.988	698.124	486.036	494.128	0.929743	-0.105096	0.494436	0.845682	0.702552
ENSMUSG00000005510	Ndufs3	2	protein_coding	NADH:ubiquinone oxidoreductase core subunit S3 [Source:MGI Symbol;Acc:MGI:1915599]	5097.34	4673.22	4858.44	3814.39	2986.25	5406.85	5004.62	4868.51	0.951868	-0.0711662	0.494507	0.845714	0.702579
ENSMUSG00000106990	Gm42547	6	TEC	predicted gene 42547 [Source:MGI Symbol;Acc:MGI:5662684]	58.1406	62.0584	55.773	54.4394	72.7593	66.9292	37.7837	50.3112	1.12483	0.169708	0.49462	0.845776	0.70263
ENSMUSG00000033762	Recql4	15	protein_coding	RecQ protein-like 4 [Source:MGI Symbol;Acc:MGI:1931028]	5.28551	17.731	6.197	22.6831	27.0249	23.6827	21.468	10.781	1.23175	0.300715	0.494645	0.845776	0.70263
ENSMUSG00000042759	Apobr	7	protein_coding	apolipoprotein B receptor [Source:MGI Symbol;Acc:MGI:2176230]	17.9707	16.6228	40.2805	31.7563	24.9461	12.3562	21.468	21.5619	1.19147	0.252748	0.494816	0.845975	0.702796
ENSMUSG00000026209	Dnpep	1	protein_coding	aspartyl aminopeptidase [Source:MGI Symbol;Acc:MGI:1278328]	648.003	712.563	771.526	641.477	557.129	849.487	752.239	776.23	0.945917	-0.0802138	0.494926	0.845975	0.702796
ENSMUSG00000002416	Ndufb2	6	protein_coding	NADH:ubiquinone oxidoreductase subunit B2 [Source:MGI Symbol;Acc:MGI:1915448]	3688.23	3571.68	2529.41	2909.78	3074.6	3085.95	2568.43	2847.08	1.04919	0.0692822	0.494956	0.845975	0.702796
ENSMUSG00000019923	Zwint	10	protein_coding	ZW10 interactor [Source:MGI Symbol;Acc:MGI:1289227]	396.413	392.298	500.924	368.373	329.496	516.9	529.831	506.706	0.93526	-0.0965611	0.49498	0.845975	0.702796
ENSMUSG00000064294	Aox3	1	protein_coding	aldehyde oxidase 3 [Source:MGI Symbol;Acc:MGI:1918974]	8.45681	4.43274	6.197	12.7025	5.19709	13.3858	9.44593	8.08573	0.771828	-0.373648	0.495018	0.845975	0.702796
ENSMUSG00000028637	Ccdc30	4	protein_coding	coiled-coil domain containing 30 [Source:MGI Symbol;Acc:MGI:1920582]	3.1713	3.32456	1.03283	3.62929	2.07884	6.17808	4.2936	3.59366	0.722744	-0.468444	0.495134	0.846087	0.702889
ENSMUSG00000110630	K230015D01Rik	8	lncRNA	RIKEN cDNA K230015D01 gene [Source:MGI Symbol;Acc:MGI:3642019]	5.28551	5.54093	2.06567	0.907323	11.4336	9.26713	6.01105	14.3746	1.29135	0.368877	0.495355	0.84619	0.702975
ENSMUSG00000071748	Gm14698	X	protein_coding	predicted gene 14698 [Source:MGI Symbol;Acc:MGI:3709613]	50.7409	37.6783	15.4925	48.0881	0	25.742	25.7616	21.5619	0.727782	-0.458421	0.495381	0.84619	0.702975
ENSMUSG00000016252	Atp5e	2	protein_coding	ATP synthase, H+ transporting, mitochondrial F1 complex, epsilon subunit [Source:MGI Symbol;Acc:MGI:1855697]	7780.27	6878.51	5232.33	5450.29	5598.31	7323.09	5304.32	5129.95	1.07618	0.105923	0.495396	0.84619	0.702975
ENSMUSG00000001763	Tspan33	6	protein_coding	tetraspanin 33 [Source:MGI Symbol;Acc:MGI:1919012]	20.0849	36.5701	22.7223	23.5904	16.6307	29.8607	25.7616	18.8667	0.871413	-0.198572	0.495401	0.84619	0.702975
ENSMUSG00000103149	AA914427	16	TEC	EST AA914427 [Source:MGI Symbol;Acc:MGI:1858439]	7.39971	12.19	4.13133	10.8879	1.03942	14.4155	12.0221	12.5778	0.774756	-0.368187	0.495451	0.84619	0.702975
ENSMUSG00000038224	Serpinf2	11	protein_coding	serine (or cysteine) peptidase inhibitor, clade F, member 2 [Source:MGI Symbol;Acc:MGI:107173]	2.1142	0	15.4925	13.6098	22.8672	11.3265	3.43488	17.0699	0.653859	-0.612948	0.495558	0.846286	0.703054
ENSMUSG00000029388	Eif2b1	5	protein_coding	eukaryotic translation initiation factor 2B, subunit 1 (alpha) [Source:MGI Symbol;Acc:MGI:2384802]	237.848	260.424	316.047	290.343	220.357	274.925	309.139	309.055	0.940341	-0.0887445	0.495838	0.846544	0.703269
ENSMUSG00000021385	Ippk	13	protein_coding	inositol 1,3,4,5,6-pentakisphosphate 2-kinase [Source:MGI Symbol;Acc:MGI:1922928]	81.3968	120.792	120.841	103.435	127.849	97.8197	94.4593	97.9272	1.09285	0.128091	0.495865	0.846544	0.703269
ENSMUSG00000048915	Efna5	17	protein_coding	ephrin A5 [Source:MGI Symbol;Acc:MGI:107444]	96.1962	132.982	116.71	93.4543	87.3112	88.5525	90.1657	93.4351	1.09881	0.135943	0.4959	0.846544	0.703269
ENSMUSG00000085072	Ict1os	11	lncRNA	immature colon carcinoma transcript 1, opposite strand [Source:MGI Symbol;Acc:MGI:2441927]	7.39971	12.19	1.03283	11.7952	6.23651	1.02968	3.43488	6.2889	0.723917	-0.466103	0.495914	0.846544	0.703269
ENSMUSG00000055553	Kxd1	8	protein_coding	KxDL motif containing 1 [Source:MGI Symbol;Acc:MGI:1922870]	843.567	943.066	940.911	784.834	583.114	941.128	817.502	829.236	0.94796	-0.0771012	0.496127	0.846697	0.703396
ENSMUSG00000057113	Npm1	11	protein_coding	nucleophosmin 1 [Source:MGI Symbol;Acc:MGI:106184]	2003.21	1753.15	1955.15	1786.52	1464.54	1978.02	2107.3	1870.5	1.05401	0.0758935	0.496139	0.846697	0.703396
ENSMUSG00000035692	Isg15	4	protein_coding	ISG15 ubiquitin-like modifier [Source:MGI Symbol;Acc:MGI:1855694]	75.0542	62.0584	527.777	60.7906	123.691	54.5731	107.34	80.8573	0.803502	-0.315626	0.496174	0.846697	0.703396
ENSMUSG00000050777	Tmem37	1	protein_coding	transmembrane protein 37 [Source:MGI Symbol;Acc:MGI:2157899]	34.8843	29.921	43.379	38.1076	34.3008	22.653	64.4041	22.4604	1.16829	0.224399	0.496246	0.846697	0.703396
ENSMUSG00000026204	Ptprn	1	protein_coding	protein tyrosine phosphatase, receptor type, N [Source:MGI Symbol;Acc:MGI:102765]	106.767	103.061	124.973	61.698	62.3651	128.71	67.8389	88.943	0.883857	-0.178114	0.49626	0.846697	0.703396
ENSMUSG00000000827	Tpd52l2	2	protein_coding	tumor protein D52-like 2 [Source:MGI Symbol;Acc:MGI:1913564]	753.713	653.83	793.215	684.121	693.292	753.726	686.977	661.233	1.04245	0.0599844	0.496368	0.846793	0.703476
ENSMUSG00000061702	Tmem91	7	protein_coding	transmembrane protein 91 [Source:MGI Symbol;Acc:MGI:2443589]	28.5417	18.8392	9.29549	15.4245	23.9066	5.1484	9.44593	8.08573	1.22424	0.291881	0.496454	0.846853	0.703525
ENSMUSG00000024219	Anks1	17	protein_coding	ankyrin repeat and SAM domain containing 1 [Source:MGI Symbol;Acc:MGI:2446180]	842.51	971.879	826.266	1037.07	1041.5	1000.85	1027.89	895.719	0.939778	-0.089608	0.496557	0.84687	0.703539
ENSMUSG00000048337	Npy4r	14	protein_coding	neuropeptide Y receptor Y4 [Source:MGI Symbol;Acc:MGI:105374]	11.6281	11.0819	3.0985	0.907323	15.5913	9.26713	0.858721	10.781	0.713768	-0.486472	0.496566	0.84687	0.703539
ENSMUSG00000020100	Slc29a3	10	protein_coding	solute carrier family 29 (nucleoside transporters), member 3 [Source:MGI Symbol;Acc:MGI:1918529]	66.5974	59.842	71.2654	106.157	54.0498	77.2261	71.2738	91.6383	1.11041	0.151091	0.496667	0.846953	0.703609
ENSMUSG00000021273	Fdft1	14	protein_coding	farnesyl diphosphate farnesyl transferase 1 [Source:MGI Symbol;Acc:MGI:102706]	377.385	280.371	386.279	443.681	213.081	380.982	414.762	358.467	0.91622	-0.126234	0.496811	0.847001	0.703648
ENSMUSG00000102428	Pcdhga12	18	protein_coding	protocadherin gamma subfamily A, 12 [Source:MGI Symbol;Acc:MGI:1935229]	118.395	167.336	107.415	119.767	189.174	149.304	100.47	123.083	0.912767	-0.131682	0.496871	0.847001	0.703648
ENSMUSG00000036327	Qsox2	2	protein_coding	quiescin Q6 sulfhydryl oxidase 2 [Source:MGI Symbol;Acc:MGI:2387194]	200.849	250.45	209.665	244.977	204.766	251.242	245.594	203.94	1.05769	0.0809175	0.496888	0.847001	0.703648
ENSMUSG00000069565	Dazap1	10	protein_coding	DAZ associated protein 1 [Source:MGI Symbol;Acc:MGI:1917498]	669.145	699.265	704.392	658.716	648.597	622.957	720.467	746.582	0.963056	-0.0543081	0.49695	0.847001	0.703648
ENSMUSG00000043432	Leng9	7	protein_coding	leukocyte receptor cluster (LRC) member 9 [Source:MGI Symbol;Acc:MGI:2444509]	72.94	60.9502	80.5609	80.7517	85.2324	70.0183	90.1657	73.67	1.10424	0.143049	0.496951	0.847001	0.703648
ENSMUSG00000097141	Gm10524	18	TEC	predicted gene 10524 [Source:MGI Symbol;Acc:MGI:3642791]	243.133	192.824	228.256	213.221	172.544	265.658	246.453	212.026	0.94977	-0.0743493	0.497168	0.847283	0.703883
ENSMUSG00000081143	Gm15823	5	processed_pseudogene	predicted gene 15823 [Source:MGI Symbol;Acc:MGI:3801858]	8.45681	6.64911	3.0985	8.16591	5.19709	14.4155	9.44593	2.69524	0.736557	-0.441131	0.497371	0.847444	0.704016
ENSMUSG00000092416	Zfp141	7	protein_coding	zinc finger protein 141 [Source:MGI Symbol;Acc:MGI:3584269]	60.2548	64.2748	68.167	88.0103	74.8382	59.7215	58.393	54.8033	0.913752	-0.130125	0.497387	0.847444	0.704016
ENSMUSG00000045165	AI467606	7	protein_coding	expressed sequence AI467606 [Source:MGI Symbol;Acc:MGI:2141979]	17.9707	24.3801	20.6567	29.9417	15.5913	26.7717	42.0773	38.6318	0.816185	-0.293031	0.497416	0.847444	0.704016
ENSMUSG00000032883	Acsl3	1	protein_coding	acyl-CoA synthetase long-chain family member 3 [Source:MGI Symbol;Acc:MGI:1921455]	81.3968	91.9794	75.3968	57.1613	93.5477	90.6119	66.9802	85.3494	0.916789	-0.125338	0.497572	0.847622	0.704164
ENSMUSG00000068740	Celsr2	3	protein_coding	cadherin, EGF LAG seven-pass G-type receptor 2 [Source:MGI Symbol;Acc:MGI:1858235]	94.082	78.6812	106.382	97.0835	85.2324	103.998	109.058	89.8414	0.911989	-0.132912	0.497664	0.847639	0.704178
ENSMUSG00000040552	C3ar1	6	protein_coding	complement component 3a receptor 1 [Source:MGI Symbol;Acc:MGI:1097680]	56.0264	53.1929	154.925	78.0298	53.0104	59.7215	123.656	72.7716	1.1387	0.187394	0.497684	0.847639	0.704178
ENSMUSG00000022812	Gsk3b	16	protein_coding	glycogen synthase kinase 3 beta [Source:MGI Symbol;Acc:MGI:1861437]	584.577	526.388	558.762	528.062	550.892	529.256	541.853	583.071	0.954178	-0.0676694	0.49774	0.847647	0.704185
ENSMUSG00000078572	Ndufaf8	11	protein_coding	NADH:ubiquinone oxidoreductase complex assembly factor 8 [Source:MGI Symbol;Acc:MGI:1913676]	377.385	377.891	286.095	303.046	289.998	474.683	336.619	327.921	1.06716	0.0937827	0.498168	0.848088	0.704551
ENSMUSG00000037490	Slc2a12	10	protein_coding	solute carrier family 2 (facilitated glucose transporter), member 12 [Source:MGI Symbol;Acc:MGI:3052471]	40.1698	33.2456	17.5582	47.1808	30.1431	52.5137	28.3378	51.2096	1.17808	0.236434	0.498184	0.848088	0.704551
ENSMUSG00000079022	Col22a1	15	protein_coding	collagen, type XXII, alpha 1 [Source:MGI Symbol;Acc:MGI:1916950]	28.5417	9.97367	12.394	9.98055	8.31535	18.5343	18.0331	22.4604	0.7919	-0.33661	0.498203	0.848088	0.704551
ENSMUSG00000020333	Acsl6	11	protein_coding	acyl-CoA synthetase long-chain family member 6 [Source:MGI Symbol;Acc:MGI:894291]	176.536	131.874	202.435	110.693	95.6265	160.63	181.19	183.277	0.903072	-0.147087	0.498205	0.848088	0.704551
ENSMUSG00000064267	Hvcn1	5	protein_coding	hydrogen voltage-gated channel 1 [Source:MGI Symbol;Acc:MGI:1921346]	26.4275	19.9473	25.8208	21.7757	33.2614	14.4155	17.1744	11.6794	1.23395	0.303288	0.498378	0.848227	0.704666
ENSMUSG00000056919	Cep162	9	protein_coding	centrosomal protein 162 [Source:MGI Symbol;Acc:MGI:1925343]	95.1391	109.71	103.283	105.249	135.124	73.1073	70.4151	94.3335	1.09635	0.132712	0.498389	0.848227	0.704666
ENSMUSG00000023829	Slc22a1	17	protein_coding	solute carrier family 22 (organic cation transporter), member 1 [Source:MGI Symbol;Acc:MGI:108111]	11.6281	16.6228	16.5253	9.98055	15.5913	13.3858	14.5983	18.8667	0.802812	-0.316866	0.498441	0.848229	0.704668
ENSMUSG00000051747	Ttn	2	protein_coding	titin [Source:MGI Symbol;Acc:MGI:98864]	23210.8	23930.2	19171.4	24539.5	24274.6	22911.4	22929.6	23277	0.934732	-0.097375	0.498563	0.848342	0.704763
ENSMUSG00000021357	Exoc2	13	protein_coding	exocyst complex component 2 [Source:MGI Symbol;Acc:MGI:1913732]	163.851	177.31	172.483	193.26	173.583	166.808	188.06	167.105	1.06234	0.087248	0.498636	0.848342	0.704763
ENSMUSG00000029191	Rfc1	5	protein_coding	replication factor C (activator 1) 1 [Source:MGI Symbol;Acc:MGI:97891]	400.641	478.736	333.605	558.004	358.6	412.902	477.449	456.395	1.05873	0.0823339	0.498675	0.848342	0.704763
ENSMUSG00000024807	Syvn1	19	protein_coding	synovial apoptosis inhibitor 1, synoviolin [Source:MGI Symbol;Acc:MGI:1921376]	310.788	333.564	340.835	293.065	487.487	332.587	353.793	368.35	1.06507	0.0909469	0.498714	0.848342	0.704763
ENSMUSG00000046861	Hectd3	4	protein_coding	HECT domain E3 ubiquitin protein ligase 3 [Source:MGI Symbol;Acc:MGI:1923858]	363.643	397.839	418.297	469.993	438.635	444.822	406.175	411.474	1.04748	0.0669252	0.498818	0.848395	0.704806
ENSMUSG00000078870	Gm14410	2	protein_coding	predicted gene 14410 [Source:MGI Symbol;Acc:MGI:3709158]	10.571	94.1958	34.0835	65.3272	32.222	25.742	30.9139	27.8508	0.787607	-0.344452	0.49893	0.848395	0.704806
ENSMUSG00000116478	Gm18890	15	processed_pseudogene	predicted gene, 18890 [Source:MGI Symbol;Acc:MGI:5011075]	8.45681	14.4064	2.06567	1.81465	6.23651	6.17808	2.57616	6.2889	1.39276	0.477945	0.49894	0.848395	0.704806
ENSMUSG00000003484	Cyp4f18	8	protein_coding	cytochrome P450, family 4, subfamily f, polypeptide 18 [Source:MGI Symbol;Acc:MGI:1919304]	11.6281	8.86549	38.2148	9.07323	12.473	9.26713	18.8919	21.5619	1.23733	0.307228	0.49895	0.848395	0.704806
ENSMUSG00000025939	Ube2w	1	protein_coding	ubiquitin-conjugating enzyme E2W (putative) [Source:MGI Symbol;Acc:MGI:1914049]	159.622	192.824	144.597	163.318	147.597	180.194	207.81	196.753	0.936661	-0.0944005	0.499042	0.848463	0.704863
ENSMUSG00000026628	Atf3	1	protein_coding	activating transcription factor 3 [Source:MGI Symbol;Acc:MGI:109384]	110.996	76.4648	142.531	61.698	116.415	110.176	140.83	67.3811	0.870316	-0.200388	0.499179	0.848523	0.704913
ENSMUSG00000024978	Gpam	19	protein_coding	glycerol-3-phosphate acyltransferase, mitochondrial [Source:MGI Symbol;Acc:MGI:109162]	1005.3	920.902	913.024	1135.06	728.633	1090.43	1399.71	1460.82	0.916561	-0.125697	0.499216	0.848523	0.704913
ENSMUSG00000007867	Ift43	12	protein_coding	intraflagellar transport 43 [Source:MGI Symbol;Acc:MGI:1923661]	289.646	246.017	289.193	249.514	245.303	275.954	281.66	270.423	1.04429	0.062522	0.499231	0.848523	0.704913
ENSMUSG00000064354	mt-Co2	MT	protein_coding	mitochondrially encoded cytochrome c oxidase II [Source:MGI Symbol;Acc:MGI:102503]	672116	758468	631495	536388	822479	646122	512718	574167	0.924168	-0.113773	0.499352	0.848641	0.705011
ENSMUSG00000020415	Pttg1	11	protein_coding	pituitary tumor-transforming gene 1 [Source:MGI Symbol;Acc:MGI:1353578]	1298.12	994.043	1044.19	973.557	862.718	1221.2	1107.75	1139.19	0.950497	-0.0732461	0.499439	0.848701	0.705061
ENSMUSG00000030257	Srgap3	6	protein_coding	SLIT-ROBO Rho GTPase activating protein 3 [Source:MGI Symbol;Acc:MGI:2152938]	10.571	25.4883	24.788	13.6098	14.5519	17.5046	12.8808	7.18732	0.818661	-0.288661	0.499585	0.848862	0.705194
ENSMUSG00000053931	Cnn3	3	protein_coding	calponin 3, acidic [Source:MGI Symbol;Acc:MGI:1919244]	1079.3	1113.73	1275.55	1467.14	1345.01	959.662	1013.29	1106.85	1.05285	0.0742993	0.499715	0.848948	0.705266
ENSMUSG00000037816	Fbxw17	13	protein_coding	F-box and WD-40 domain protein 17 [Source:MGI Symbol;Acc:MGI:1923584]	56.0264	83.1139	88.8236	68.0492	76.917	84.4338	66.9802	61.9906	1.10193	0.140037	0.499738	0.848948	0.705266
ENSMUSG00000002731	Prkra	2	protein_coding	protein kinase, interferon inducible double stranded RNA dependent activator [Source:MGI Symbol;Acc:MGI:1344375]	162.794	139.631	98.1191	153.338	133.046	137.977	138.254	161.715	0.927738	-0.108211	0.499904	0.849144	0.705428
ENSMUSG00000042688	Mapk6	9	protein_coding	mitogen-activated protein kinase 6 [Source:MGI Symbol;Acc:MGI:1354946]	250.533	221.637	250.978	160.596	284.801	250.212	232.713	270.423	0.918679	-0.122367	0.500054	0.849155	0.705438
ENSMUSG00000087370	Tmem170b	13	protein_coding	transmembrane protein 170B [Source:MGI Symbol;Acc:MGI:3647046]	144.823	150.713	214.829	177.835	155.913	171.957	189.777	197.651	1.06526	0.0912036	0.500104	0.849155	0.705438
ENSMUSG00000054321	Taf4b	18	protein_coding	TATA-box binding protein associated factor 4b [Source:MGI Symbol;Acc:MGI:2152345]	42.284	45.4356	42.3461	32.6636	38.4585	35.0091	32.6314	28.7493	0.870882	-0.199452	0.500153	0.849155	0.705438
ENSMUSG00000101262	Gm8326	1	processed_pseudogene	predicted gene 8326 [Source:MGI Symbol;Acc:MGI:3644839]	9.51391	7.7573	15.4925	9.98055	9.35477	9.26713	17.1744	13.4762	0.820379	-0.285637	0.500167	0.849155	0.705438
ENSMUSG00000115232	Gm49378	14	protein_coding	predicted gene, 49378 [Source:MGI Symbol;Acc:MGI:6121598]	0	2.21637	9.29549	19.0538	17.6701	11.3265	18.0331	9.88256	0.607876	-0.718152	0.500248	0.849155	0.705438
ENSMUSG00000037681	Esyt3	9	protein_coding	extended synaptotagmin-like protein 3 [Source:MGI Symbol;Acc:MGI:1098699]	8.45681	6.64911	2.06567	3.62929	8.31535	4.11872	2.57616	4.49207	0.703057	-0.508286	0.500266	0.849155	0.705438
ENSMUSG00000050578	Mmp13	9	protein_coding	matrix metallopeptidase 13 [Source:MGI Symbol;Acc:MGI:1340026]	2.1142	1.10819	3.0985	3.62929	14.5519	3.08904	5.15232	9.88256	1.4715	0.557289	0.500313	0.849155	0.705438
ENSMUSG00000037692	Ahdc1	4	protein_coding	AT hook, DNA binding motif, containing 1 [Source:MGI Symbol;Acc:MGI:2444218]	316.073	298.102	317.08	406.481	451.108	344.943	386.424	420.458	0.939201	-0.0904945	0.500323	0.849155	0.705438
ENSMUSG00000097823	Gm16701	1	lncRNA	predicted gene, 16701 [Source:MGI Symbol;Acc:MGI:4439625]	19.0278	25.4883	24.788	21.7757	30.1431	32.9498	15.457	15.273	1.16138	0.215845	0.500457	0.849237	0.705505
ENSMUSG00000019731	Slc35e1	8	protein_coding	solute carrier family 35, member E1 [Source:MGI Symbol;Acc:MGI:2142403]	446.097	523.064	516.416	443.681	363.797	631.194	658.639	550.728	0.946069	-0.0799833	0.500473	0.849237	0.705505
ENSMUSG00000044595	Dnd1	18	protein_coding	DND microRNA-mediated repression inhibitor 1 [Source:MGI Symbol;Acc:MGI:2447763]	19.0278	41.0029	16.5253	28.127	22.8672	20.5936	38.6424	26.054	0.86999	-0.200929	0.500738	0.849248	0.705515
ENSMUSG00000004947	Dtx2	5	protein_coding	deltex 2, E3 ubiquitin ligase [Source:MGI Symbol;Acc:MGI:1921448]	127.909	118.576	152.859	102.527	128.888	102.968	139.113	137.457	1.06639	0.0927366	0.500787	0.849248	0.705515
ENSMUSG00000031864	Ints10	8	protein_coding	integrator complex subunit 10 [Source:MGI Symbol;Acc:MGI:1918135]	287.532	247.125	244.781	289.436	282.722	304.785	342.63	285.696	1.06015	0.0842633	0.500826	0.849248	0.705515
ENSMUSG00000090655	Vmn2r120	17	protein_coding	vomeronasal 2, receptor 120 [Source:MGI Symbol;Acc:MGI:3644483]	3.1713	9.97367	9.29549	3.62929	11.4336	4.11872	6.86977	8.98414	0.752173	-0.410864	0.50089	0.849248	0.705515
ENSMUSG00000026430	Rassf5	1	protein_coding	Ras association (RalGDS/AF-6) domain family member 5 [Source:MGI Symbol;Acc:MGI:1926375]	38.0556	41.0029	76.4296	44.4588	46.7739	52.5137	48.0884	42.2255	1.12924	0.175351	0.500909	0.849248	0.705515
ENSMUSG00000057103	Nat8f1	6	protein_coding	N-acetyltransferase 8 (GCN5-related) family member 1 [Source:MGI Symbol;Acc:MGI:1913366]	12.6852	14.4064	11.3612	33.5709	18.7095	15.4452	32.6314	31.4445	0.847895	-0.238043	0.501023	0.849248	0.705515
ENSMUSG00000071415	Rpl23	11	protein_coding	ribosomal protein L23 [Source:MGI Symbol;Acc:MGI:1929455]	5517.01	5271.64	5008.21	4765.26	4217.96	5096.92	4399.23	4106.65	1.06492	0.090748	0.50106	0.849248	0.705515
ENSMUSG00000067780	Pi15	1	protein_coding	peptidase inhibitor 15 [Source:MGI Symbol;Acc:MGI:1934659]	56.0264	49.8684	35.1163	53.532	50.9315	33.9795	46.3709	61.0922	0.865993	-0.207572	0.501097	0.849248	0.705515
ENSMUSG00000037935	Smarce1	11	protein_coding	SWI/SNF related, matrix associated, actin dependent regulator of chromatin, subfamily e, member 1 [Source:MGI Symbol;Acc:MGI:1927347]	1154.35	1307.66	1127.85	1190.41	1082.04	1111.03	1150.69	1094.27	1.04381	0.0618571	0.501143	0.849248	0.705515
ENSMUSG00000086245	Gm16170	11	lncRNA	predicted gene 16170 [Source:MGI Symbol;Acc:MGI:3805548]	105.71	93.0876	80.5609	42.6442	113.297	83.4041	83.2959	80.8573	1.17373	0.231098	0.501158	0.849248	0.705515
ENSMUSG00000001175	Calm1	12	protein_coding	calmodulin 1 [Source:MGI Symbol;Acc:MGI:88251]	4187.18	4612.27	4628.12	5472.06	4973.62	4020.9	3740.59	4493.87	1.03955	0.0559578	0.501185	0.849248	0.705515
ENSMUSG00000115422	4930452G13Rik	14	lncRNA	RIKEN cDNA 4930452G13 gene [Source:MGI Symbol;Acc:MGI:1921239]	10.571	12.19	5.16416	9.07323	4.15768	3.08904	6.01105	6.2889	1.35692	0.440337	0.501192	0.849248	0.705515
ENSMUSG00000038156	Spon1	7	protein_coding	spondin 1, (f-spondin) extracellular matrix protein [Source:MGI Symbol;Acc:MGI:2385287]	465.125	456.573	641.389	616.072	431.359	421.139	508.363	552.525	1.07862	0.109193	0.501223	0.849248	0.705515
ENSMUSG00000024851	Pitpnm1	19	protein_coding	phosphatidylinositol transfer protein, membrane-associated 1 [Source:MGI Symbol;Acc:MGI:1197524]	440.811	565.175	475.103	471.808	525.946	483.95	504.928	464.48	1.06095	0.0853547	0.501237	0.849248	0.705515
ENSMUSG00000111133	Gm5831	9	processed_pseudogene	predicted gene 5831 [Source:MGI Symbol;Acc:MGI:3779529]	90.9107	90.8712	97.0863	104.342	147.597	159.601	121.08	166.207	0.764771	-0.3869	0.501251	0.849248	0.705515
ENSMUSG00000046201	Scaf8	17	protein_coding	SR-related CTD-associated factor 8 [Source:MGI Symbol;Acc:MGI:1925212]	356.243	321.374	380.082	398.315	273.367	334.646	326.314	382.725	0.949247	-0.0751453	0.501511	0.849514	0.705736
ENSMUSG00000041303	Gtf3c3	1	protein_coding	general transcription factor IIIC, polypeptide 3 [Source:MGI Symbol;Acc:MGI:2138383]	119.452	130.766	107.415	159.689	121.612	123.562	146.841	150.934	0.928569	-0.106919	0.501511	0.849514	0.705736
ENSMUSG00000079215	Zfp664	5	protein_coding	zinc finger protein 664 [Source:MGI Symbol;Acc:MGI:2442505]	532.779	521.955	462.709	565.262	486.448	577.651	487.753	581.274	1.06106	0.0854998	0.501573	0.84953	0.705749
ENSMUSG00000058503	Fam133b	5	protein_coding	family with sequence similarity 133, member B [Source:MGI Symbol;Acc:MGI:1915402]	376.328	363.485	272.668	294.88	381.467	296.548	297.117	305.461	1.06546	0.0914715	0.501623	0.84953	0.705749
ENSMUSG00000030917	Tmem159	7	protein_coding	transmembrane protein 159 [Source:MGI Symbol;Acc:MGI:1925752]	301.274	274.83	386.279	283.085	207.884	268.747	364.956	336.905	0.935468	-0.0962391	0.501699	0.84957	0.705783
ENSMUSG00000057530	Ece1	4	protein_coding	endothelin converting enzyme 1 [Source:MGI Symbol;Acc:MGI:1101357]	1901.73	1857.32	2136.93	2538.69	2375.07	1896.67	1832.51	2025.92	1.04296	0.0606844	0.501755	0.849579	0.70579
ENSMUSG00000023913	Pla2g7	17	protein_coding	phospholipase A2, group VII (platelet-activating factor acetylhydrolase, plasma) [Source:MGI Symbol;Acc:MGI:1351327]	72.94	72.0321	182.811	114.323	36.3797	75.1667	109.058	81.7557	1.12232	0.166479	0.501911	0.849707	0.705896
ENSMUSG00000037784	Dzip1l	9	protein_coding	DAZ interacting protein 1-like [Source:MGI Symbol;Acc:MGI:1919757]	28.5417	59.842	79.5281	61.698	69.6411	37.0685	46.3709	64.6858	1.11392	0.155644	0.501934	0.849707	0.705896
ENSMUSG00000022177	Haus4	14	protein_coding	HAUS augmin-like complex, subunit 4 [Source:MGI Symbol;Acc:MGI:1261794]	64.4832	48.7602	50.6088	61.698	90.4294	49.4247	59.2517	62.889	1.11713	0.159791	0.502101	0.849763	0.705943
ENSMUSG00000002108	Nr1h3	2	protein_coding	nuclear receptor subfamily 1, group H, member 3 [Source:MGI Symbol;Acc:MGI:1352462]	375.271	357.944	484.398	466.364	309.747	349.062	441.382	377.334	1.11622	0.158626	0.502129	0.849763	0.705943
ENSMUSG00000034591	Slc41a2	10	protein_coding	solute carrier family 41, member 2 [Source:MGI Symbol;Acc:MGI:2442940]	38.0556	22.1637	48.5431	38.1076	24.9461	23.6827	33.4901	17.9683	1.1871	0.247436	0.502158	0.849763	0.705943
ENSMUSG00000032440	Tgfbr2	9	protein_coding	transforming growth factor, beta receptor II [Source:MGI Symbol;Acc:MGI:98729]	757.942	694.832	1092.74	1000.78	777.485	636.343	847.557	723.224	1.05934	0.0831681	0.502172	0.849763	0.705943
ENSMUSG00000039765	Cc2d2a	5	protein_coding	coiled-coil and C2 domain containing 2A [Source:MGI Symbol;Acc:MGI:1924487]	154.337	155.146	73.3311	205.055	140.322	98.8493	91.0244	135.661	0.884408	-0.177217	0.502246	0.8498	0.705973
ENSMUSG00000042476	Abcb4	5	protein_coding	ATP-binding cassette, sub-family B (MDR/TAP), member 4 [Source:MGI Symbol;Acc:MGI:97569]	312.902	289.236	280.93	244.977	218.278	314.053	316.868	354.874	1.07475	0.104004	0.502439	0.849962	0.706108
ENSMUSG00000033949	Trim36	18	protein_coding	tripartite motif-containing 36 [Source:MGI Symbol;Acc:MGI:106264]	23.2562	35.4619	11.3612	11.7952	24.9461	10.2968	17.1744	17.9683	1.17868	0.237176	0.502471	0.849962	0.706108
ENSMUSG00000108655	Gm44949	7	lncRNA	predicted gene 44949 [Source:MGI Symbol;Acc:MGI:5753525]	89.8536	82.0057	88.8236	120.674	65.4834	82.3745	85.0134	89.8414	0.89201	-0.164868	0.502496	0.849962	0.706108
ENSMUSG00000014444	Piezo1	8	protein_coding	piezo-type mechanosensitive ion channel component 1 [Source:MGI Symbol;Acc:MGI:3603204]	716.715	922.011	920.254	1145.95	1247.3	700.183	837.253	817.557	1.07288	0.101489	0.502559	0.849981	0.706124
ENSMUSG00000056735	A930024E05Rik	5	lncRNA	RIKEN cDNA A930024E05 gene [Source:MGI Symbol;Acc:MGI:1924414]	20.0849	8.86549	11.3612	3.62929	11.4336	10.2968	10.3046	3.59366	1.2977	0.37596	0.502678	0.849996	0.706136
ENSMUSG00000056962	Jmjd6	11	protein_coding	jumonji domain containing 6 [Source:MGI Symbol;Acc:MGI:1858910]	550.75	558.526	479.234	365.651	584.153	596.185	557.31	444.715	0.945111	-0.0814444	0.50273	0.849996	0.706136
ENSMUSG00000041673	Lrrc18	14	protein_coding	leucine rich repeat containing 18 [Source:MGI Symbol;Acc:MGI:1914830]	6.34261	11.0819	8.26266	8.16591	4.15768	3.08904	7.72849	1.79683	1.31101	0.390682	0.502757	0.849996	0.706136
ENSMUSG00000058360	Gm10040	3	pseudogene	predicted gene 10040 [Source:MGI Symbol;Acc:MGI:3708676]	20.0849	35.4619	13.4268	31.7563	39.4979	24.7123	8.58721	20.6635	1.22865	0.297071	0.502773	0.849996	0.706136
ENSMUSG00000066568	Lsm14a	7	protein_coding	LSM14A mRNA processing body assembly factor [Source:MGI Symbol;Acc:MGI:1914320]	785.426	803.435	783.92	820.22	853.363	959.662	964.343	910.094	0.963051	-0.0543155	0.502849	0.850025	0.706161
ENSMUSG00000046791	Riox1	12	protein_coding	ribosomal oxygenase 1 [Source:MGI Symbol;Acc:MGI:1919202]	66.5974	59.842	78.4953	68.9565	68.6016	55.6028	67.8389	63.7874	0.90602	-0.142385	0.502944	0.850025	0.706161
ENSMUSG00000046862	Pramef8	4	protein_coding	PRAME family member 8 [Source:MGI Symbol;Acc:MGI:2140473]	116.281	145.172	143.564	145.172	186.056	121.502	134.819	154.527	0.93174	-0.102	0.502945	0.850025	0.706161
ENSMUSG00000004098	Col5a3	9	protein_coding	collagen, type V, alpha 3 [Source:MGI Symbol;Acc:MGI:1858212]	505.294	670.452	427.593	859.235	779.564	612.66	577.06	648.655	0.862523	-0.213366	0.503212	0.850296	0.706386
ENSMUSG00000069895	Atxn1l	8	protein_coding	ataxin 1-like [Source:MGI Symbol;Acc:MGI:3694797]	237.848	277.046	275.766	336.617	297.274	225.5	230.137	299.172	1.05945	0.0833169	0.503238	0.850296	0.706386
ENSMUSG00000031697	Orc6	8	protein_coding	origin recognition complex, subunit 6 [Source:MGI Symbol;Acc:MGI:1929285]	81.3968	98.6285	68.167	107.971	81.0747	83.4041	73.85	67.3811	1.08615	0.119226	0.50326	0.850296	0.706386
ENSMUSG00000073684	Faap20	4	protein_coding	Fanconi anemia core complex associated protein 20 [Source:MGI Symbol;Acc:MGI:1914763]	135.309	98.6285	132.203	94.3616	96.666	116.354	120.221	105.114	1.07762	0.107849	0.503317	0.850307	0.706394
ENSMUSG00000038975	Rabggtb	3	protein_coding	Rab geranylgeranyl transferase, b subunit [Source:MGI Symbol;Acc:MGI:99537]	768.513	821.166	755.001	764.873	561.286	1015.27	1096.59	898.414	0.952481	-0.0702374	0.503484	0.850372	0.706449
ENSMUSG00000018900	Slc22a5	11	protein_coding	solute carrier family 22 (organic cation transporter), member 5 [Source:MGI Symbol;Acc:MGI:1329012]	271.675	288.128	288.16	362.022	294.156	249.183	316.868	361.163	1.07395	0.102927	0.503588	0.850372	0.706449
ENSMUSG00000054626	Xlr	X	protein_coding	X-linked lymphocyte-regulated [Source:MGI Symbol;Acc:MGI:98976]	25.3704	19.9473	21.6895	21.7757	16.6307	14.4155	14.5983	10.781	1.15835	0.212069	0.5036	0.850372	0.706449
ENSMUSG00000031166	Wdr13	X	protein_coding	WD repeat domain 13 [Source:MGI Symbol;Acc:MGI:1914661]	659.631	653.83	737.442	703.175	691.214	710.48	673.237	692.678	1.04224	0.0596861	0.503688	0.850372	0.706449
ENSMUSG00000038576	Susd4	1	protein_coding	sushi domain containing 4 [Source:MGI Symbol;Acc:MGI:2138351]	2.1142	8.86549	4.13133	9.98055	9.35477	13.3858	1.71744	2.69524	0.739701	-0.434986	0.503736	0.850372	0.706449
ENSMUSG00000002100	Mybpc3	2	protein_coding	myosin binding protein C, cardiac [Source:MGI Symbol;Acc:MGI:102844]	37778.7	40815.6	40992.1	27992.7	30619.2	45220.5	39946	44321.5	0.93855	-0.0914945	0.503749	0.850372	0.706449
ENSMUSG00000033752	Mnd1	3	protein_coding	meiotic nuclear divisions 1 [Source:MGI Symbol;Acc:MGI:1924165]	27.4846	12.19	19.6238	28.127	23.9066	30.8904	26.6203	18.8667	0.822687	-0.281585	0.503799	0.850372	0.706449
ENSMUSG00000024069	Slc30a6	17	protein_coding	solute carrier family 30 (zinc transporter), member 6 [Source:MGI Symbol;Acc:MGI:2386741]	122.624	85.3303	83.6594	84.381	106.021	97.8197	122.797	98.8256	0.936727	-0.0942995	0.5038	0.850372	0.706449
ENSMUSG00000031706	Rfx1	8	protein_coding	regulatory factor X, 1 (influences HLA class II expression) [Source:MGI Symbol;Acc:MGI:105982]	257.933	301.427	259.241	362.929	311.826	284.192	325.455	275.813	1.06164	0.0862968	0.503901	0.850372	0.706449
ENSMUSG00000034800	Zfp661	2	protein_coding	zinc finger protein 661 [Source:MGI Symbol;Acc:MGI:1919430]	56.0264	54.3011	56.8058	53.532	60.2863	30.8904	42.0773	52.108	0.880429	-0.183722	0.503913	0.850372	0.706449
ENSMUSG00000114069	E130119H09Rik	13	lncRNA	RIKEN cDNA E130119H09 gene [Source:MGI Symbol;Acc:MGI:1925800]	23.2562	39.8947	42.3461	41.7369	14.5519	32.9498	26.6203	35.9366	1.22532	0.293164	0.503929	0.850372	0.706449
ENSMUSG00000059049	Frem1	4	protein_coding	Fras1 related extracellular matrix protein 1 [Source:MGI Symbol;Acc:MGI:2670972]	5.28551	3.32456	1.03283	7.25858	6.23651	5.1484	1.71744	1.79683	1.35736	0.440807	0.504019	0.850372	0.706449
ENSMUSG00000005718	Tfap4	16	protein_coding	transcription factor AP4 [Source:MGI Symbol;Acc:MGI:103239]	30.6559	48.7602	35.1163	85.2884	58.2075	46.3356	30.0552	61.0922	1.13611	0.184101	0.504025	0.850372	0.706449
ENSMUSG00000083311	Gm5643	X	processed_pseudogene	predicted gene 5643 [Source:MGI Symbol;Acc:MGI:3642955]	10.571	32.1374	29.9521	10.8879	7.27593	13.3858	24.0442	25.1556	0.740865	-0.432717	0.504315	0.850587	0.706627
ENSMUSG00000030753	Thap12	7	protein_coding	THAP domain containing 12 [Source:MGI Symbol;Acc:MGI:1920231]	661.745	724.753	578.386	514.452	519.709	800.062	799.469	725.02	0.937372	-0.0933067	0.504357	0.850587	0.706627
ENSMUSG00000006304	Arpc2	1	protein_coding	actin related protein 2/3 complex, subunit 2 [Source:MGI Symbol;Acc:MGI:1923959]	2095.17	2076.74	2095.62	1674.92	1829.38	2052.15	1790.43	1962.14	0.967363	-0.0478714	0.504476	0.850587	0.706627
ENSMUSG00000100147	1700047M11Rik	1	lncRNA	RIKEN cDNA 1700047M11 gene [Source:MGI Symbol;Acc:MGI:1914580]	23.2562	23.2719	15.4925	18.1465	23.9066	18.5343	11.1634	12.5778	1.18428	0.244006	0.504515	0.850587	0.706627
ENSMUSG00000033788	Dysf	6	protein_coding	dysferlin [Source:MGI Symbol;Acc:MGI:1349385]	1294.95	1473.89	1105.13	1223.98	1739.99	1485.83	1273.48	1565.04	0.926825	-0.109632	0.504575	0.850587	0.706627
ENSMUSG00000028407	Smim27	4	protein_coding	small integral membrane protein 27 [Source:MGI Symbol;Acc:MGI:1913684]	73.9971	33.2456	42.3461	38.1076	35.3402	59.7215	42.936	36.835	1.12528	0.170281	0.504602	0.850587	0.706627
ENSMUSG00000045752	Tssc4	7	protein_coding	tumor-suppressing subchromosomal transferable fragment 4 [Source:MGI Symbol;Acc:MGI:1861712]	245.247	226.07	206.567	206.87	242.185	234.767	279.084	221.01	1.06532	0.0912899	0.504638	0.850587	0.706627
ENSMUSG00000022354	Ndufb9	15	protein_coding	NADH:ubiquinone oxidoreductase subunit B9 [Source:MGI Symbol;Acc:MGI:1913468]	11102.7	10606.4	9161.23	8542.44	7069.09	10874.5	8730.61	8392.09	1.05554	0.0779775	0.504694	0.850587	0.706627
ENSMUSG00000026478	Lamc1	1	protein_coding	laminin, gamma 1 [Source:MGI Symbol;Acc:MGI:99914]	1751.62	1557	1780.6	1760.21	1645.4	1661.9	1717.44	1891.16	0.933026	-0.10001	0.504788	0.850587	0.706627
ENSMUSG00000039601	Rcan2	17	protein_coding	regulator of calcineurin 2 [Source:MGI Symbol;Acc:MGI:1858219]	2521.19	2691.78	2656.45	2286.45	1587.19	3365	3518.18	3104.92	0.934838	-0.0972113	0.504837	0.850587	0.706627
ENSMUSG00000073147	5031425E22Rik	5	lncRNA	RIKEN cDNA 5031425E22 gene [Source:MGI Symbol;Acc:MGI:1923227]	272.732	293.669	291.259	294.88	294.156	283.162	296.259	285.696	1.05899	0.0826831	0.504852	0.850587	0.706627
ENSMUSG00000111212	Gm47087	9	TEC	predicted gene, 47087 [Source:MGI Symbol;Acc:MGI:6095814]	11.6281	6.64911	20.6567	13.6098	21.8278	6.17808	6.86977	8.98414	0.789862	-0.340327	0.504879	0.850587	0.706627
ENSMUSG00000109087	Gm45105	7	processed_pseudogene	predicted gene 45105 [Source:MGI Symbol;Acc:MGI:5753681]	9.51391	14.4064	4.13133	9.07323	15.5913	13.3858	10.3046	5.39049	1.26874	0.343397	0.504888	0.850587	0.706627
ENSMUSG00000007617	Homer1	13	protein_coding	homer scaffolding protein 1 [Source:MGI Symbol;Acc:MGI:1347345]	665.974	691.508	647.586	468.179	449.029	635.313	599.387	528.268	0.932192	-0.101301	0.50495	0.850587	0.706627
ENSMUSG00000091805	Vmn2r108	17	protein_coding	vomeronasal 2, receptor 108 [Source:MGI Symbol;Acc:MGI:3643822]	13.7423	13.2982	16.5253	15.4245	15.5913	8.23745	15.457	11.6794	1.20402	0.267857	0.504969	0.850587	0.706627
ENSMUSG00000029032	Arhgef16	4	protein_coding	Rho guanine nucleotide exchange factor (GEF) 16 [Source:MGI Symbol;Acc:MGI:2446219]	5.28551	18.8392	16.5253	16.3318	28.0643	8.23745	18.0331	13.4762	1.18751	0.247939	0.505183	0.850587	0.706627
ENSMUSG00000036667	Tcaf1	6	protein_coding	TRPM8 channel-associated factor 1 [Source:MGI Symbol;Acc:MGI:1914665]	239.962	252.666	228.256	278.548	261.934	164.749	255.04	220.112	1.07209	0.100429	0.505221	0.850587	0.706627
ENSMUSG00000040280	Ndufa4l2	10	protein_coding	Ndufa4, mitochondrial complex associated like 2 [Source:MGI Symbol;Acc:MGI:3039567]	352.015	370.134	277.832	314.841	347.166	411.872	326.314	355.772	0.934221	-0.0981641	0.505271	0.850587	0.706627
ENSMUSG00000003037	Rab8a	8	protein_coding	RAB8A, member RAS oncogene family [Source:MGI Symbol;Acc:MGI:96960]	324.53	334.672	317.08	305.768	353.402	309.934	356.369	374.639	0.952276	-0.0705486	0.505322	0.850587	0.706627
ENSMUSG00000116250	Gm34939	15	lncRNA	predicted gene, 34939 [Source:MGI Symbol;Acc:MGI:5594098]	4.2284	1.10819	6.197	5.44394	7.27593	2.05936	6.01105	4.49207	1.35786	0.441333	0.50536	0.850587	0.706627
ENSMUSG00000069631	Strada	11	protein_coding	STE20-related kinase adaptor alpha [Source:MGI Symbol;Acc:MGI:1919399]	133.195	169.552	120.841	111.601	125.77	135.918	168.309	141.949	0.934823	-0.0972347	0.505425	0.850587	0.706627
ENSMUSG00000021432	Slc35b3	13	protein_coding	solute carrier family 35, member B3 [Source:MGI Symbol;Acc:MGI:1913978]	112.053	80.8976	124.973	171.484	101.863	97.8197	124.515	115.895	1.09076	0.125327	0.505546	0.850587	0.706627
ENSMUSG00000020659	Cbll1	12	protein_coding	Casitas B-lineage lymphoma-like 1 [Source:MGI Symbol;Acc:MGI:2144842]	118.395	147.389	115.677	109.786	133.046	128.71	151.135	125.778	0.941832	-0.0864587	0.505558	0.850587	0.706627
ENSMUSG00000036478	Btg1	10	protein_coding	B cell translocation gene 1, anti-proliferative [Source:MGI Symbol;Acc:MGI:88215]	498.952	432.192	526.745	456.383	566.483	417.021	481.742	495.026	1.07086	0.0987711	0.505617	0.850587	0.706627
ENSMUSG00000074890	Lcmt2	2	protein_coding	leucine carboxyl methyltransferase 2 [Source:MGI Symbol;Acc:MGI:1353659]	125.795	114.143	164.22	146.986	98.7448	172.986	176.896	140.153	0.920108	-0.120124	0.505619	0.850587	0.706627
ENSMUSG00000061758	Akr1b10	6	protein_coding	aldo-keto reductase family 1, member B10 (aldose reductase) [Source:MGI Symbol;Acc:MGI:1915111]	356.243	323.59	364.59	260.402	235.948	424.228	412.186	407.88	0.932417	-0.100953	0.505657	0.850587	0.706627
ENSMUSG00000085154	C130046K22Rik	11	lncRNA	RIKEN cDNA C130046K22 gene [Source:MGI Symbol;Acc:MGI:3026935]	4.2284	6.64911	5.16416	3.62929	7.27593	7.20777	6.86977	8.98414	0.64919	-0.623287	0.505699	0.850587	0.706627
ENSMUSG00000022604	Cep97	16	protein_coding	centrosomal protein 97 [Source:MGI Symbol;Acc:MGI:1921451]	147.994	160.687	92.9549	136.098	133.046	123.562	115.069	146.442	1.0769	0.106881	0.505745	0.850587	0.706627
ENSMUSG00000030256	Bhlhe41	6	protein_coding	basic helix-loop-helix family, member e41 [Source:MGI Symbol;Acc:MGI:1930704]	241.019	208.339	148.728	153.338	180.859	234.767	184.625	260.54	1.10335	0.141885	0.505757	0.850587	0.706627
ENSMUSG00000050721	Plekho2	9	protein_coding	pleckstrin homology domain containing, family O member 2 [Source:MGI Symbol;Acc:MGI:2143132]	191.335	208.339	214.829	169.669	279.604	222.411	234.431	224.604	0.895727	-0.15887	0.505867	0.850587	0.706627
ENSMUSG00000072966	Gprasp2	X	protein_coding	G protein-coupled receptor associated sorting protein 2 [Source:MGI Symbol;Acc:MGI:2442071]	36.9985	46.5438	17.5582	45.3661	67.5622	40.1575	30.0552	53.0064	0.888489	-0.170574	0.505879	0.850587	0.706627
ENSMUSG00000046605	B3gntl1	11	protein_coding	UDP-GlcNAc:betaGal beta-1,3-N-acetylglucosaminyltransferase-like 1 [Source:MGI Symbol;Acc:MGI:2441705]	47.5696	65.383	53.7073	86.1957	65.4834	63.8402	58.393	62.889	1.09109	0.12577	0.505953	0.850587	0.706627
ENSMUSG00000002059	Rab34	11	protein_coding	RAB34, member RAS oncogene family [Source:MGI Symbol;Acc:MGI:104606]	182.879	130.766	236.519	205.962	178.78	135.918	176.038	148.238	1.08047	0.111657	0.506	0.850587	0.706627
ENSMUSG00000044345	Marveld1	19	protein_coding	MARVEL (membrane-associating) domain containing 1 [Source:MGI Symbol;Acc:MGI:2147570]	567.663	611.719	648.619	674.141	589.351	598.244	674.955	625.296	0.958238	-0.061544	0.50602	0.850587	0.706627
ENSMUSG00000052293	Taf9	13	protein_coding	TATA-box binding protein associated factor 9 [Source:MGI Symbol;Acc:MGI:1888697]	32.7701	25.4883	50.6088	16.3318	35.3402	9.26713	0	32.3429	1.32188	0.402596	0.506087	0.850587	0.706627
ENSMUSG00000043157	Arl11	14	protein_coding	ADP-ribosylation factor-like 11 [Source:MGI Symbol;Acc:MGI:2444054]	12.6852	8.86549	9.29549	0	7.27593	6.17808	9.44593	5.39049	1.32016	0.400708	0.506131	0.850587	0.706627
ENSMUSG00000087390	Gm7598	X	lncRNA	predicted gene 7598 [Source:MGI Symbol;Acc:MGI:3644312]	21.142	37.6783	18.591	36.2929	15.5913	11.3265	12.0221	22.4604	0.835775	-0.258814	0.506132	0.850587	0.706627
ENSMUSG00000024560	Cxxc1	18	protein_coding	CXXC finger 1 (PHD domain) [Source:MGI Symbol;Acc:MGI:1921572]	625.804	774.622	779.789	862.864	795.155	585.888	708.445	710.646	1.04317	0.0609686	0.506209	0.850587	0.706627
ENSMUSG00000025466	Fuom	7	protein_coding	fucose mutarotase [Source:MGI Symbol;Acc:MGI:1916314]	376.328	404.488	292.292	240.441	256.736	368.626	324.596	291.086	0.940357	-0.0887189	0.506235	0.850587	0.706627
ENSMUSG00000004110	Cacna1e	1	protein_coding	calcium channel, voltage-dependent, R type, alpha 1E subunit [Source:MGI Symbol;Acc:MGI:106217]	0	3.32456	13.4268	15.4245	9.35477	12.3562	5.15232	2.69524	0.670559	-0.576564	0.506327	0.850587	0.706627
ENSMUSG00000110580	D830024N08Rik	8	lncRNA	RIKEN cDNA D830024N08 gene [Source:MGI Symbol;Acc:MGI:2442966]	506.351	523.064	511.252	679.585	592.469	386.13	455.122	404.286	0.929522	-0.105438	0.50636	0.850587	0.706627
ENSMUSG00000032135	Mcam	9	protein_coding	melanoma cell adhesion molecule [Source:MGI Symbol;Acc:MGI:1933966]	958.791	1005.12	1234.23	852.884	1128.81	781.528	935.147	972.084	1.09131	0.126063	0.506385	0.850587	0.706627
ENSMUSG00000030592	Ryr1	7	protein_coding	ryanodine receptor 1, skeletal muscle [Source:MGI Symbol;Acc:MGI:99659]	9.51391	2.21637	6.197	1.81465	1.03942	1.02968	5.15232	3.59366	1.4613	0.547255	0.506414	0.850587	0.706627
ENSMUSG00000025326	Ube3a	7	protein_coding	ubiquitin protein ligase E3A [Source:MGI Symbol;Acc:MGI:105098]	1588.82	1539.27	1229.07	1344.65	1251.46	1353	1355.06	1239.81	1.04367	0.061665	0.506418	0.850587	0.706627
ENSMUSG00000055447	Cd47	16	protein_coding	CD47 antigen (Rh-related antigen, integrin-associated signal transducer) [Source:MGI Symbol;Acc:MGI:96617]	1454.57	1209.03	1836.38	1378.22	1214.04	1192.37	1165.28	1185.01	1.04782	0.0673868	0.506582	0.850775	0.706784
ENSMUSG00000035078	Mtmr9	14	protein_coding	myotubularin related protein 9 [Source:MGI Symbol;Acc:MGI:2442842]	110.996	106.386	114.644	130.654	116.415	106.057	131.384	114.997	1.06747	0.0941975	0.506687	0.850776	0.706784
ENSMUSG00000048832	Vps37c	19	protein_coding	vacuolar protein sorting 37C [Source:MGI Symbol;Acc:MGI:2147661]	235.734	287.02	284.029	243.163	267.131	271.836	376.12	289.289	0.945344	-0.0810884	0.5068	0.850776	0.706784
ENSMUSG00000104891	2510017J16Rik	5	lncRNA	RIKEN cDNA 2510017J16 gene [Source:MGI Symbol;Acc:MGI:1913824]	14.7994	13.2982	16.5253	19.0538	29.1037	22.653	18.8919	10.781	1.16499	0.220311	0.506801	0.850776	0.706784
ENSMUSG00000037966	Ninj1	13	protein_coding	ninjurin 1 [Source:MGI Symbol;Acc:MGI:1196617]	505.294	567.391	836.594	589.76	354.442	664.144	745.37	695.373	0.914216	-0.129393	0.506817	0.850776	0.706784
ENSMUSG00000085008	Dbhos	2	lncRNA	dopamine beta hydroxylase, opposite strand [Source:MGI Symbol;Acc:MGI:3652314]	9.51391	19.9473	6.197	9.07323	9.35477	9.26713	8.58721	9.88256	0.779308	-0.359734	0.5069	0.850776	0.706784
ENSMUSG00000004565	Pnpla6	8	protein_coding	patatin-like phospholipase domain containing 6 [Source:MGI Symbol;Acc:MGI:1354723]	300.217	295.886	338.769	359.3	341.969	244.034	237.007	307.258	1.07287	0.101481	0.506923	0.850776	0.706784
ENSMUSG00000044475	Ascc1	10	protein_coding	activating signal cointegrator 1 complex subunit 1 [Source:MGI Symbol;Acc:MGI:1916340]	184.993	178.418	250.978	254.958	190.214	282.133	256.758	230.893	0.928818	-0.106533	0.506943	0.850776	0.706784
ENSMUSG00000098557	Kctd12	14	protein_coding	potassium channel tetramerisation domain containing 12 [Source:MGI Symbol;Acc:MGI:2145823]	478.867	493.143	396.608	512.637	605.981	498.365	409.61	486.941	1.10393	0.142652	0.507079	0.850919	0.706903
ENSMUSG00000074813	Morrbid	2	lncRNA	myeloid RNA regulator of BCL2L11 induced cell death [Source:MGI Symbol;Acc:MGI:3652191]	21.142	13.2982	16.5253	13.6098	24.9461	21.6233	17.1744	29.6477	1.13855	0.187201	0.507158	0.850964	0.706941
ENSMUSG00000044103	Il1f9	2	protein_coding	interleukin 1 family, member 9 [Source:MGI Symbol;Acc:MGI:2449929]	1.0571	7.7573	10.3283	6.35126	3.11826	7.20777	8.58721	8.98414	1.36793	0.451995	0.507266	0.851002	0.706972
ENSMUSG00000048807	Slc35e4	11	protein_coding	solute carrier family 35, member E4 [Source:MGI Symbol;Acc:MGI:2144150]	70.8258	83.1139	78.4953	67.1419	53.0104	89.5822	95.318	80.8573	0.915849	-0.126819	0.507311	0.851002	0.706972
ENSMUSG00000048271	Rbm33	5	protein_coding	RNA binding motif protein 33 [Source:MGI Symbol;Acc:MGI:1919670]	532.779	541.903	541.204	768.502	562.326	561.176	565.038	507.604	1.05575	0.0782638	0.507357	0.851002	0.706972
ENSMUSG00000086894	Gm15708	5	lncRNA	predicted gene 15708 [Source:MGI Symbol;Acc:MGI:3783149]	27.4846	24.3801	40.2805	27.2197	38.4585	28.8311	27.4791	29.6477	0.868921	-0.202704	0.50758	0.851002	0.706972
ENSMUSG00000103032	Gm37121	1	TEC	predicted gene, 37121 [Source:MGI Symbol;Acc:MGI:5610349]	1.0571	6.64911	1.03283	10.8879	5.19709	0	4.2936	9.88256	1.4164	0.502225	0.507627	0.851002	0.706972
ENSMUSG00000035799	Twist1	12	protein_coding	twist basic helix-loop-helix transcription factor 1 [Source:MGI Symbol;Acc:MGI:98872]	28.5417	12.19	29.9521	28.127	33.2614	19.5639	24.9029	33.2413	1.13177	0.178585	0.507655	0.851002	0.706972
ENSMUSG00000029999	Tgfa	6	protein_coding	transforming growth factor alpha [Source:MGI Symbol;Acc:MGI:98724]	12.6852	11.0819	12.394	11.7952	9.35477	16.4749	8.58721	16.1715	1.2183	0.284875	0.507685	0.851002	0.706972
ENSMUSG00000021281	Tnfaip2	12	protein_coding	tumor necrosis factor, alpha-induced protein 2 [Source:MGI Symbol;Acc:MGI:104960]	276.961	304.751	430.691	239.533	273.367	318.171	421.632	373.74	0.918508	-0.122636	0.50771	0.851002	0.706972
ENSMUSG00000005677	Nr1i3	1	protein_coding	nuclear receptor subfamily 1, group I, member 3 [Source:MGI Symbol;Acc:MGI:1346307]	2.1142	9.97367	9.29549	9.98055	22.8672	2.05936	4.2936	8.08573	1.31056	0.390185	0.507723	0.851002	0.706972
ENSMUSG00000040918	Slc19a2	1	protein_coding	solute carrier family 19 (thiamine transporter), member 2 [Source:MGI Symbol;Acc:MGI:1928761]	147.994	147.389	131.17	122.489	139.282	133.858	121.938	112.302	1.08333	0.11547	0.507733	0.851002	0.706972
ENSMUSG00000078853	Igtp	11	protein_coding	interferon gamma induced GTPase [Source:MGI Symbol;Acc:MGI:107729]	190.278	253.775	1068.98	161.503	298.313	213.144	519.526	237.181	1.19418	0.256025	0.507755	0.851002	0.706972
ENSMUSG00000044052	Ccr10	11	protein_coding	chemokine (C-C motif) receptor 10 [Source:MGI Symbol;Acc:MGI:1096320]	5.28551	11.0819	5.16416	15.4245	19.749	5.1484	11.1634	12.5778	1.23202	0.301029	0.507883	0.851002	0.706972
ENSMUSG00000022894	Adamts5	16	protein_coding	a disintegrin-like and metallopeptidase (reprolysin type) with thrombospondin type 1 motif, 5 (aggrecanase-2) [Source:MGI Symbol;Acc:MGI:1346321]	829.824	568.499	655.849	796.629	635.085	478.802	471.438	600.141	1.07247	0.100943	0.507925	0.851002	0.706972
ENSMUSG00000042682	Selenok	14	protein_coding	selenoprotein K [Source:MGI Symbol;Acc:MGI:1931466]	1266.41	1170.24	1183.63	1022.55	1176.62	1291.22	1278.64	1233.52	1.03422	0.0485393	0.507933	0.851002	0.706972
ENSMUSG00000019975	Ikbip	10	protein_coding	IKBKB interacting protein [Source:MGI Symbol;Acc:MGI:1914704]	220.934	213.88	182.811	179.65	264.012	202.847	233.572	195.854	0.938125	-0.0921485	0.50796	0.851002	0.706972
ENSMUSG00000089868	Gm16134	13	processed_pseudogene	predicted gene 16134 [Source:MGI Symbol;Acc:MGI:3802157]	16.9136	16.6228	15.4925	14.5172	2.07884	6.17808	12.8808	14.3746	0.681783	-0.552616	0.508005	0.851002	0.706972
ENSMUSG00000031302	Nlgn3	X	protein_coding	neuroligin 3 [Source:MGI Symbol;Acc:MGI:2444609]	13.7423	19.9473	14.4597	10.8879	21.8278	29.8607	6.86977	13.4762	0.794971	-0.331026	0.508275	0.851304	0.707223
ENSMUSG00000064351	mt-Co1	MT	protein_coding	mitochondrially encoded cytochrome c oxidase I [Source:MGI Symbol;Acc:MGI:102504]	1.51844e+06	2.03445e+06	1.62334e+06	1.19986e+06	2.34263e+06	1.60769e+06	1.32104e+06	1.33913e+06	0.88228	-0.180691	0.508288	0.851304	0.707223
ENSMUSG00000098183	Gm27010	14	lncRNA	predicted gene, 27010 [Source:MGI Symbol;Acc:MGI:5504125]	16.9136	21.0555	19.6238	12.7025	21.8278	19.5639	18.0331	17.0699	0.849731	-0.234921	0.508369	0.851354	0.707264
ENSMUSG00000006127	Inpp5k	11	protein_coding	inositol polyphosphate 5-phosphatase K [Source:MGI Symbol;Acc:MGI:1194899]	628.975	561.85	671.341	883.732	531.143	562.206	528.113	545.338	1.06118	0.0856699	0.508495	0.851478	0.707368
ENSMUSG00000023973	Cnpy3	17	protein_coding	canopy FGF signaling regulator 3 [Source:MGI Symbol;Acc:MGI:1919279]	245.247	298.102	256.142	283.085	308.707	257.42	279.084	310.851	0.953204	-0.0691429	0.508991	0.852014	0.707813
ENSMUSG00000021392	Nol8	13	protein_coding	nucleolar protein 8 [Source:MGI Symbol;Acc:MGI:1918180]	329.816	397.839	257.175	318.47	322.22	272.865	243.877	266.829	1.06042	0.0846346	0.509054	0.852014	0.707813
ENSMUSG00000050812	Ecpas	4	protein_coding	Ecm29 proteasome adaptor and scaffold [Source:MGI Symbol;Acc:MGI:2140220]	1565.57	1585.81	1659.76	1458.07	1147.52	1717.51	1607.53	1548.87	1.0461	0.0650189	0.50911	0.852014	0.707813
ENSMUSG00000107743	Gm44087	6	TEC	predicted gene, 44087 [Source:MGI Symbol;Acc:MGI:5690479]	384.785	424.435	253.044	235.904	444.871	310.964	230.137	346.788	0.918616	-0.122466	0.509121	0.852014	0.707813
ENSMUSG00000057895	Zfp105	9	protein_coding	zinc finger protein 105 [Source:MGI Symbol;Acc:MGI:1277119]	33.8272	36.5701	25.8208	32.6636	36.3797	27.8014	41.2186	35.0382	0.877967	-0.187762	0.509159	0.852014	0.707813
ENSMUSG00000020691	Mettl2	11	protein_coding	methyltransferase like 2 [Source:MGI Symbol;Acc:MGI:1289171]	112.053	119.684	107.415	128.84	168.386	108.116	111.634	101.521	1.07038	0.0981181	0.509162	0.852014	0.707813
ENSMUSG00000085148	Mir22hg	11	lncRNA	Mir22 host gene (non-protein coding) [Source:MGI Symbol;Acc:MGI:1914348]	372.1	248.234	495.76	342.968	283.761	345.973	414.762	372.842	1.10175	0.139794	0.509176	0.852014	0.707813
ENSMUSG00000037145	2210407C18Rik	11	protein_coding	RIKEN cDNA 2210407C18 gene [Source:MGI Symbol;Acc:MGI:1925604]	20.0849	32.1374	15.4925	12.7025	14.5519	22.653	52.382	26.9524	0.768332	-0.380199	0.509238	0.852031	0.707827
ENSMUSG00000100826	Snhg14	7	lncRNA	small nucleolar RNA host gene 14 [Source:MGI Symbol;Acc:MGI:1289201]	466.182	330.239	604.207	313.934	298.313	291.4	232.713	253.353	1.11443	0.156303	0.509358	0.852146	0.707922
ENSMUSG00000024758	Rtn3	19	protein_coding	reticulon 3 [Source:MGI Symbol;Acc:MGI:1339970]	1528.57	1394.1	1343.72	1452.62	1512.35	1414.78	1464.98	1372.78	0.973896	-0.0381598	0.50952	0.852186	0.707956
ENSMUSG00000036131	Frmd7	X	protein_coding	FERM domain containing 7 [Source:MGI Symbol;Acc:MGI:2686379]	5.28551	9.97367	7.22983	5.44394	5.19709	0	4.2936	1.79683	1.52981	0.613355	0.509538	0.852186	0.707956
ENSMUSG00000024524	Gnal	18	protein_coding	guanine nucleotide binding protein, alpha stimulating, olfactory type [Source:MGI Symbol;Acc:MGI:95774]	17.9707	15.5146	27.8865	9.07323	33.2614	13.3858	22.3267	17.0699	1.21838	0.284967	0.509619	0.852186	0.707956
ENSMUSG00000031232	Magt1	X	protein_coding	magnesium transporter 1 [Source:MGI Symbol;Acc:MGI:1914325]	817.139	878.791	714.72	614.258	944.832	778.439	684.4	638.773	1.059	0.0827043	0.509661	0.852186	0.707956
ENSMUSG00000014748	Tex261	6	protein_coding	testis expressed gene 261 [Source:MGI Symbol;Acc:MGI:1096575]	1097.27	1187.98	1027.67	983.538	899.097	1078.08	1140.38	1037.67	0.96198	-0.0559216	0.509708	0.852186	0.707956
ENSMUSG00000022510	Trp63	16	protein_coding	transformation related protein 63 [Source:MGI Symbol;Acc:MGI:1330810]	13.7423	8.86549	17.5582	6.35126	10.3942	10.2968	19.7506	13.4762	0.807885	-0.307778	0.509777	0.852186	0.707956
ENSMUSG00000025915	Sgk3	1	protein_coding	serum/glucocorticoid regulated kinase 3 [Source:MGI Symbol;Acc:MGI:2182368]	212.477	151.821	139.432	191.445	174.622	163.719	176.896	139.254	1.06532	0.0912875	0.509822	0.852186	0.707956
ENSMUSG00000005370	Msh6	17	protein_coding	mutS homolog 6 [Source:MGI Symbol;Acc:MGI:1343961]	138.48	148.497	118.776	162.411	118.494	98.8493	112.492	118.591	1.07417	0.103224	0.509912	0.852186	0.707956
ENSMUSG00000047187	Rab2a	4	protein_coding	RAB2A, member RAS oncogene family [Source:MGI Symbol;Acc:MGI:1928750]	1789.67	1599.11	1630.84	1429.03	1334.61	1902.85	1768.11	1687.22	0.965247	-0.0510304	0.509955	0.852186	0.707956
ENSMUSG00000078794	Dact3	7	protein_coding	dishevelled-binding antagonist of beta-catenin 3 [Source:MGI Symbol;Acc:MGI:3654828]	107.824	119.684	82.6266	88.9176	117.454	129.74	103.905	114.099	0.922679	-0.116099	0.50996	0.852186	0.707956
ENSMUSG00000022142	Nup155	15	protein_coding	nucleoporin 155 [Source:MGI Symbol;Acc:MGI:2181182]	164.908	157.362	148.728	207.777	160.071	150.333	128.808	131.169	1.06815	0.0951128	0.50998	0.852186	0.707956
ENSMUSG00000031881	Cdh16	8	protein_coding	cadherin 16 [Source:MGI Symbol;Acc:MGI:106671]	16.9136	15.5146	14.4597	5.44394	15.5913	14.4155	11.1634	10.781	1.20719	0.271657	0.510026	0.852186	0.707956
ENSMUSG00000043088	Il17re	6	protein_coding	interleukin 17 receptor E [Source:MGI Symbol;Acc:MGI:1889371]	8.45681	13.2982	11.3612	7.25858	12.473	5.1484	3.43488	11.6794	1.25174	0.323939	0.510053	0.852186	0.707956
ENSMUSG00000105263	Gm42427	5	TEC	predicted gene 42427 [Source:MGI Symbol;Acc:MGI:5662564]	1373.17	1384.12	2149.32	1700.32	1139.2	1695.88	1470.99	1375.47	1.06872	0.0958904	0.510172	0.852299	0.708049
ENSMUSG00000027639	Samhd1	2	protein_coding	SAM domain and HD domain, 1 [Source:MGI Symbol;Acc:MGI:1927468]	694.516	733.619	1294.14	858.327	970.817	664.144	812.35	752.871	1.05713	0.0801509	0.510302	0.852307	0.708056
ENSMUSG00000017897	Eya2	2	protein_coding	EYA transcriptional coactivator and phosphatase 2 [Source:MGI Symbol;Acc:MGI:109341]	36.9985	66.4911	54.7401	48.0881	59.2469	45.306	72.9913	44.9207	0.872743	-0.196371	0.510328	0.852307	0.708056
ENSMUSG00000035007	Rundc1	11	protein_coding	RUN domain containing 1 [Source:MGI Symbol;Acc:MGI:2144506]	209.306	278.155	244.781	321.192	289.998	235.797	240.442	265.931	1.05838	0.0818585	0.510377	0.852307	0.708056
ENSMUSG00000068823	Csde1	3	protein_coding	cold shock domain containing E1, RNA binding [Source:MGI Symbol;Acc:MGI:92356]	5940.91	6314.44	5605.18	5247.05	4690.9	7127.45	6975.39	6739.01	0.954494	-0.0671912	0.510437	0.852307	0.708056
ENSMUSG00000032218	Ccnb2	9	protein_coding	cyclin B2 [Source:MGI Symbol;Acc:MGI:88311]	0	2.21637	1.03283	3.62929	12.473	8.23745	4.2936	4.49207	1.52433	0.608176	0.510449	0.852307	0.708056
ENSMUSG00000061589	Dot1l	10	protein_coding	DOT1-like, histone H3 methyltransferase (S. cerevisiae) [Source:MGI Symbol;Acc:MGI:2143886]	1086.7	1236.74	1182.59	1052.49	1273.29	1258.27	1226.25	1234.42	0.936274	-0.0949971	0.510575	0.852307	0.708056
ENSMUSG00000027630	Tbl1xr1	3	protein_coding	transducin (beta)-like 1X-linked receptor 1 [Source:MGI Symbol;Acc:MGI:2441730]	287.532	243.801	354.262	323.007	238.027	280.073	346.064	284.797	0.942914	-0.0848016	0.51059	0.852307	0.708056
ENSMUSG00000101904	Gm29427	1	protein_coding	predicted gene 29427 [Source:MGI Symbol;Acc:MGI:5580133]	22.1991	18.8392	47.5103	19.9611	27.0249	22.653	13.7395	13.4762	1.29656	0.374685	0.51066	0.852307	0.708056
ENSMUSG00000110105	Gm45844	7	protein_coding	predicted gene 45844 [Source:MGI Symbol;Acc:MGI:5804959]	26.4275	14.4064	25.8208	19.0538	25.9855	9.26713	25.7616	11.6794	1.1996	0.262549	0.510707	0.852307	0.708056
ENSMUSG00000032405	Pias1	9	protein_coding	protein inhibitor of activated STAT 1 [Source:MGI Symbol;Acc:MGI:1913125]	540.179	382.324	423.461	495.398	428.241	390.249	420.773	446.512	1.06007	0.0841579	0.510793	0.852307	0.708056
ENSMUSG00000035172	Plekhh3	11	protein_coding	pleckstrin homology domain containing, family H (with MyTH4 domain) member 3 [Source:MGI Symbol;Acc:MGI:2384950]	216.706	199.473	217.928	225.923	236.988	233.738	288.53	235.385	1.07322	0.101942	0.510836	0.852307	0.708056
ENSMUSG00000034387	Ssu2	6	protein_coding	ssu-2 homolog (C. elegans) [Source:MGI Symbol;Acc:MGI:2443733]	98.3104	116.359	95.0206	114.323	92.5083	71.048	92.7418	59.2954	0.889199	-0.169421	0.510865	0.852307	0.708056
ENSMUSG00000032802	Srxn1	2	protein_coding	sulfiredoxin 1 homolog (S. cerevisiae) [Source:MGI Symbol;Acc:MGI:104971]	220.934	240.476	351.163	232.275	166.307	313.023	369.25	310.851	1.10988	0.150397	0.510886	0.852307	0.708056
ENSMUSG00000038160	Atg5	10	protein_coding	autophagy related 5 [Source:MGI Symbol;Acc:MGI:1277186]	136.366	131.874	168.352	107.971	151.755	181.224	162.298	147.34	0.94321	-0.0843483	0.510899	0.852307	0.708056
ENSMUSG00000052656	Rnf103	6	protein_coding	ring finger protein 103 [Source:MGI Symbol;Acc:MGI:109483]	304.445	262.64	256.142	274.012	190.214	278.014	285.095	299.172	1.05704	0.0800251	0.51101	0.852385	0.708121
ENSMUSG00000026799	Med27	2	protein_coding	mediator complex subunit 27 [Source:MGI Symbol;Acc:MGI:1916225]	126.852	113.035	89.8564	86.1957	103.942	154.452	123.656	95.2319	0.923869	-0.114241	0.511049	0.852385	0.708121
ENSMUSG00000035382	Pcsk7	9	protein_coding	proprotein convertase subtilisin/kexin type 7 [Source:MGI Symbol;Acc:MGI:107421]	319.245	318.049	329.474	406.481	332.614	235.797	326.314	279.407	1.06453	0.090217	0.511202	0.852506	0.708221
ENSMUSG00000072620	Slfn2	11	protein_coding	schlafen 2 [Source:MGI Symbol;Acc:MGI:1313258]	176.536	178.418	663.079	209.592	229.712	167.838	248.17	166.207	1.13597	0.183928	0.51125	0.852506	0.708221
ENSMUSG00000094634	Gm3468	14	protein_coding	predicted gene 3468 [Source:MGI Symbol;Acc:MGI:3781644]	17.9707	25.4883	27.8865	30.849	51.9709	18.5343	10.3046	18.8667	1.19262	0.254136	0.511339	0.852506	0.708221
ENSMUSG00000036964	Trim17	11	protein_coding	tripartite motif-containing 17 [Source:MGI Symbol;Acc:MGI:1861440]	11.6281	4.43274	8.26266	16.3318	7.27593	4.11872	0.858721	8.98414	1.31686	0.397104	0.511371	0.852506	0.708221
ENSMUSG00000038346	Zfp384	6	protein_coding	zinc finger protein 384 [Source:MGI Symbol;Acc:MGI:2443203]	449.268	473.195	443.085	495.398	650.676	446.881	421.632	463.582	0.961237	-0.0570362	0.511379	0.852506	0.708221
ENSMUSG00000027238	Frmd5	2	protein_coding	FERM domain containing 5 [Source:MGI Symbol;Acc:MGI:2442557]	1233.64	1164.7	1545.12	633.311	968.738	1931.68	1548.27	1353.91	0.902759	-0.147588	0.511628	0.85272	0.708399
ENSMUSG00000060935	Tmem263	10	protein_coding	transmembrane protein 263 [Source:MGI Symbol;Acc:MGI:2143652]	205.078	248.234	166.286	184.187	209.963	241.975	224.126	246.166	1.07345	0.102253	0.511731	0.85272	0.708399
ENSMUSG00000068966	Zbtb34	2	protein_coding	zinc finger and BTB domain containing 34 [Source:MGI Symbol;Acc:MGI:2685195]	94.082	82.0057	92.9549	107.064	119.533	85.4635	90.1657	104.216	1.08613	0.119201	0.511809	0.85272	0.708399
ENSMUSG00000031090	Nadsyn1	7	protein_coding	NAD synthetase 1 [Source:MGI Symbol;Acc:MGI:1926164]	100.425	80.8976	84.6923	90.7323	94.5871	87.5229	81.5785	81.7557	1.07325	0.101982	0.511824	0.85272	0.708399
ENSMUSG00000058558	Rpl5	5	protein_coding	ribosomal protein L5 [Source:MGI Symbol;Acc:MGI:102854]	445.04	418.894	413.133	369.28	319.102	382.012	369.25	359.366	1.06983	0.0973867	0.51183	0.85272	0.708399
ENSMUSG00000022750	Klhl22	16	protein_coding	kelch-like 22 [Source:MGI Symbol;Acc:MGI:1337995]	242.076	222.745	259.241	254.05	236.988	210.055	334.042	272.22	0.930671	-0.103657	0.511923	0.85272	0.708399
ENSMUSG00000084128	Esrp2	8	protein_coding	epithelial splicing regulatory protein 2 [Source:MGI Symbol;Acc:MGI:1924661]	8.45681	14.4064	15.4925	2.72197	14.5519	12.3562	10.3046	7.18732	0.782901	-0.353097	0.511941	0.85272	0.708399
ENSMUSG00000066975	Cryba4	5	protein_coding	crystallin, beta A4 [Source:MGI Symbol;Acc:MGI:102716]	44.3983	63.1666	19.6238	44.4588	27.0249	52.5137	31.7727	44.9207	0.848585	-0.23687	0.511949	0.85272	0.708399
ENSMUSG00000064120	Mocs1	17	protein_coding	molybdenum cofactor synthesis 1 [Source:MGI Symbol;Acc:MGI:1928904]	164.908	210.555	349.097	405.573	206.844	203.877	277.367	261.439	1.07841	0.108901	0.512019	0.85272	0.708399
ENSMUSG00000109916	Gm45551	7	unprocessed_pseudogene	predicted gene 45551 [Source:MGI Symbol;Acc:MGI:5791387]	6.34261	3.32456	10.3283	6.35126	15.5913	7.20777	6.86977	7.18732	1.28368	0.360285	0.512024	0.85272	0.708399
ENSMUSG00000031209	Heph	X	protein_coding	hephaestin [Source:MGI Symbol;Acc:MGI:1332240]	39.1127	43.2192	47.5103	72.5858	58.2075	37.0685	36.0663	41.3271	1.15873	0.212549	0.512081	0.852729	0.708407
ENSMUSG00000029196	Tada2b	5	protein_coding	transcriptional adaptor 2B [Source:MGI Symbol;Acc:MGI:3035274]	162.794	200.582	153.892	133.376	154.873	248.153	208.669	174.292	0.923497	-0.114821	0.51231	0.852945	0.708586
ENSMUSG00000029228	Lnx1	5	protein_coding	ligand of numb-protein X 1 [Source:MGI Symbol;Acc:MGI:1278335]	412.269	391.19	453.414	527.155	387.703	337.735	209.528	300.969	0.910126	-0.135861	0.512314	0.852945	0.708586
ENSMUSG00000020538	Srebf1	11	protein_coding	sterol regulatory element binding transcription factor 1 [Source:MGI Symbol;Acc:MGI:107606]	379.499	418.894	567.025	426.442	362.757	476.742	490.33	443.817	1.07002	0.097643	0.512419	0.852953	0.708593
ENSMUSG00000049285	Mblac1	5	protein_coding	metallo-beta-lactamase domain containing 1 [Source:MGI Symbol;Acc:MGI:2679717]	20.0849	11.0819	22.7223	21.7757	8.31535	16.4749	28.3378	32.3429	0.826397	-0.275093	0.512422	0.852953	0.708593
ENSMUSG00000031805	Jak3	8	protein_coding	Janus kinase 3 [Source:MGI Symbol;Acc:MGI:99928]	881.622	1000.69	1116.49	960.855	1571.6	813.448	949.745	1062.82	1.08059	0.111823	0.512664	0.852968	0.708606
ENSMUSG00000043183	Simc1	13	protein_coding	SUMO-interacting motifs containing 1 [Source:MGI Symbol;Acc:MGI:2442599]	48.6267	54.3011	38.2148	51.7174	54.0498	49.4247	32.6314	40.4286	1.10453	0.143429	0.512735	0.852968	0.708606
ENSMUSG00000097277	2900076A07Rik	7	lncRNA	RIKEN cDNA 2900076A07 gene [Source:MGI Symbol;Acc:MGI:1920242]	234.676	290.345	244.781	177.835	191.253	308.904	244.735	234.486	0.944525	-0.0823399	0.51275	0.852968	0.708606
ENSMUSG00000021911	Parg	14	protein_coding	poly (ADP-ribose) glycohydrolase [Source:MGI Symbol;Acc:MGI:1347094]	178.65	148.497	181.779	169.669	150.716	160.63	187.201	131.169	1.06721	0.0938444	0.51278	0.852968	0.708606
ENSMUSG00000116571	Gm49741	17	lncRNA	predicted gene, 49741 [Source:MGI Symbol;Acc:MGI:6215230]	12.6852	7.7573	12.394	19.0538	15.5913	17.5046	12.0221	7.18732	0.794409	-0.332047	0.512809	0.852968	0.708606
ENSMUSG00000112855	Gm47842	10	processed_pseudogene	predicted gene, 47842 [Source:MGI Symbol;Acc:MGI:6097046]	19.0278	11.0819	13.4268	8.16591	17.6701	8.23745	8.58721	10.781	0.763701	-0.388919	0.512866	0.852968	0.708606
ENSMUSG00000053091	Lins1	7	protein_coding	lines homolog 1 [Source:MGI Symbol;Acc:MGI:1919885]	71.8829	59.842	70.2326	61.698	61.3257	44.2763	56.6756	75.4668	1.09875	0.135866	0.512935	0.852968	0.708606
ENSMUSG00000019891	Dcbld1	10	protein_coding	discoidin, CUB and LCCL domain containing 1 [Source:MGI Symbol;Acc:MGI:1913936]	205.078	242.693	205.534	192.352	253.618	171.957	212.963	207.534	0.916939	-0.125103	0.512938	0.852968	0.708606
ENSMUSG00000027858	Tspan2	3	protein_coding	tetraspanin 2 [Source:MGI Symbol;Acc:MGI:1917997]	288.589	277.046	287.127	271.29	379.388	196.669	201.799	245.267	1.10678	0.146364	0.512962	0.852968	0.708606
ENSMUSG00000015942	Gtf2ird2	5	protein_coding	GTF2I repeat domain containing 2 [Source:MGI Symbol;Acc:MGI:2149780]	179.707	147.389	194.173	179.65	168.386	144.155	127.091	153.629	1.06652	0.0929161	0.51304	0.852968	0.708606
ENSMUSG00000051517	Arhgef39	4	protein_coding	Rho guanine nucleotide exchange factor (GEF) 39 [Source:MGI Symbol;Acc:MGI:3036286]	4.2284	19.9473	6.197	13.6098	41.5768	16.4749	11.1634	8.08573	1.23397	0.303312	0.513041	0.852968	0.708606
ENSMUSG00000031796	Cfap20	8	protein_coding	cilia and flagella associated protein 20 [Source:MGI Symbol;Acc:MGI:107428]	426.012	441.058	361.491	377.446	401.216	374.804	361.521	332.413	1.04934	0.0694777	0.513057	0.852968	0.708606
ENSMUSG00000033382	Trappc8	18	protein_coding	trafficking protein particle complex 8 [Source:MGI Symbol;Acc:MGI:2443008]	345.672	315.833	338.769	316.656	412.649	355.24	370.967	371.045	0.94873	-0.0759303	0.513129	0.852968	0.708606
ENSMUSG00000027452	Acss1	2	protein_coding	acyl-CoA synthetase short-chain family member 1 [Source:MGI Symbol;Acc:MGI:1915988]	3063.48	3022.02	4134.43	3418.79	1628.77	3793.34	4382.05	3554.13	0.910257	-0.135653	0.513155	0.852968	0.708606
ENSMUSG00000002006	Pdzd4	X	protein_coding	PDZ domain containing 4 [Source:MGI Symbol;Acc:MGI:2443483]	54.9693	33.2456	42.3461	62.6053	43.6556	47.3653	48.0884	57.4985	0.90447	-0.144856	0.513227	0.853003	0.708635
ENSMUSG00000035478	Mbd3	10	protein_coding	methyl-CpG binding domain protein 3 [Source:MGI Symbol;Acc:MGI:1333812]	971.476	1067.18	980.158	865.586	837.772	1189.28	1038.19	1101.46	0.953118	-0.069274	0.513387	0.853138	0.708746
ENSMUSG00000045932	Ifit2	19	protein_coding	interferon-induced protein with tetratricopeptide repeats 2 [Source:MGI Symbol;Acc:MGI:99449]	239.962	241.584	1701.08	225.016	404.334	217.263	297.976	267.727	1.18404	0.243724	0.513411	0.853138	0.708746
ENSMUSG00000030316	Tamm41	6	protein_coding	TAM41 mitochondrial translocator assembly and maintenance homolog [Source:MGI Symbol;Acc:MGI:1916221]	108.881	101.953	105.349	80.7517	61.3257	102.968	85.8721	85.3494	1.08874	0.122661	0.51354	0.853196	0.708795
ENSMUSG00000005968	Tuft1	3	protein_coding	tuftelin 1 [Source:MGI Symbol;Acc:MGI:109572]	48.6267	15.5146	63.0028	36.2929	45.7344	30.8904	26.6203	49.4128	1.2236	0.291131	0.51355	0.853196	0.708795
ENSMUSG00000048965	Mrgpre	7	protein_coding	MAS-related GPR, member E [Source:MGI Symbol;Acc:MGI:2441884]	38.0556	27.7046	32.0178	45.3661	69.6411	39.1279	43.7948	49.4128	1.10741	0.147186	0.51363	0.853207	0.708804
ENSMUSG00000115882	Gm5481	16	processed_pseudogene	predicted gene 5481 [Source:MGI Symbol;Acc:MGI:3648103]	10.571	7.7573	7.22983	7.25858	9.35477	18.5343	9.44593	17.0699	0.810494	-0.303127	0.513724	0.853207	0.708804
ENSMUSG00000113361	B930059L03Rik	12	lncRNA	RIKEN cDNA B930059L03 gene [Source:MGI Symbol;Acc:MGI:2442724]	15.8565	26.5965	12.394	16.3318	20.7884	16.4749	12.0221	19.7651	1.16937	0.225733	0.513803	0.853207	0.708804
ENSMUSG00000055980	Irs1	1	protein_coding	insulin receptor substrate 1 [Source:MGI Symbol;Acc:MGI:99454]	41.2269	31.0292	56.8058	17.2391	44.695	42.2169	49.8058	79.9589	0.858069	-0.220835	0.513852	0.853207	0.708804
ENSMUSG00000115007	5830448L01Rik	14	lncRNA	RIKEN cDNA 5830448L01 gene [Source:MGI Symbol;Acc:MGI:1923281]	25.3704	22.1637	22.7223	13.6098	19.749	22.653	22.3267	23.3588	1.16222	0.216887	0.514013	0.853207	0.708804
ENSMUSG00000047866	Lonp2	8	protein_coding	lon peptidase 2, peroxisomal [Source:MGI Symbol;Acc:MGI:1914137]	738.914	770.189	833.496	703.175	662.11	908.178	1051.07	973.881	0.951384	-0.0718997	0.514193	0.853207	0.708804
ENSMUSG00000060882	Kcnd2	6	protein_coding	potassium voltage-gated channel, Shal-related family, member 2 [Source:MGI Symbol;Acc:MGI:102663]	85.6252	85.3303	43.379	89.825	62.3651	99.879	103.046	88.943	0.869746	-0.201335	0.5142	0.853207	0.708804
ENSMUSG00000078995	Zfp456	13	protein_coding	zinc finger protein 456 [Source:MGI Symbol;Acc:MGI:3040694]	15.8565	9.97367	11.3612	19.0538	25.9855	8.23745	7.72849	7.18732	1.28253	0.358988	0.514208	0.853207	0.708804
ENSMUSG00000075227	Znhit2	19	protein_coding	zinc finger, HIT domain containing 2 [Source:MGI Symbol;Acc:MGI:1352481]	180.764	119.684	167.319	179.65	155.913	135.918	142.548	179.683	0.931238	-0.102778	0.514215	0.853207	0.708804
ENSMUSG00000074978	Actg-ps1	8	processed_pseudogene	actin, gamma, pseudogene 1 [Source:MGI Symbol;Acc:MGI:87907]	17.9707	25.4883	11.3612	20.8684	4.15768	15.4452	12.8808	11.6794	1.26095	0.334514	0.514268	0.853207	0.708804
ENSMUSG00000086837	Gm16618	16	lncRNA	predicted gene, 16618 [Source:MGI Symbol;Acc:MGI:4439542]	14.7994	12.19	10.3283	13.6098	16.6307	9.26713	5.15232	2.69524	1.28551	0.362338	0.51433	0.853207	0.708804
ENSMUSG00000022195	6030458C11Rik	15	protein_coding	RIKEN cDNA 6030458C11 gene [Source:MGI Symbol;Acc:MGI:1925127]	220.934	180.634	198.304	190.538	200.608	234.767	283.378	234.486	0.949472	-0.074803	0.514339	0.853207	0.708804
ENSMUSG00000056025	Clca3a1	3	protein_coding	chloride channel accessory 3A1 [Source:MGI Symbol;Acc:MGI:1316732]	59.1977	29.921	192.107	97.9909	51.9709	35.0091	57.5343	46.7175	0.77901	-0.360286	0.514393	0.853207	0.708804
ENSMUSG00000025877	Hk3	13	protein_coding	hexokinase 3 [Source:MGI Symbol;Acc:MGI:2670962]	39.1127	33.2456	68.167	21.7757	30.1431	35.0091	42.936	31.4445	0.857159	-0.222365	0.514394	0.853207	0.708804
ENSMUSG00000068798	Rap1a	3	protein_coding	RAS-related protein 1a [Source:MGI Symbol;Acc:MGI:97852]	891.136	940.85	1005.98	841.996	956.265	891.704	1027.89	1009.82	0.962652	-0.0549131	0.514551	0.853207	0.708804
ENSMUSG00000085657	Gm15984	5	lncRNA	predicted gene 15984 [Source:MGI Symbol;Acc:MGI:3802050]	20.0849	41.0029	28.9193	40.8295	25.9855	9.26713	17.1744	14.3746	1.18908	0.249843	0.514557	0.853207	0.708804
ENSMUSG00000085767	Gm13563	2	lncRNA	predicted gene 13563 [Source:MGI Symbol;Acc:MGI:3652052]	27.4846	27.7046	22.7223	17.2391	43.6556	23.6827	14.5983	26.054	1.1535	0.206017	0.514562	0.853207	0.708804
ENSMUSG00000063334	Krr1	10	protein_coding	KRR1, small subunit (SSU) processome component, homolog (yeast) [Source:MGI Symbol;Acc:MGI:1289274]	323.473	355.728	246.847	308.49	313.905	318.171	304.846	291.086	1.04857	0.0684277	0.514593	0.853207	0.708804
ENSMUSG00000028373	Astn2	4	protein_coding	astrotactin 2 [Source:MGI Symbol;Acc:MGI:1889277]	3.1713	15.5146	5.16416	12.7025	15.5913	18.5343	16.3157	8.98414	0.845415	-0.242268	0.51462	0.853207	0.708804
ENSMUSG00000038784	Cnot4	6	protein_coding	CCR4-NOT transcription complex, subunit 4 [Source:MGI Symbol;Acc:MGI:1859026]	378.442	323.59	386.279	333.895	415.768	318.171	322.02	328.82	0.956158	-0.0646792	0.514625	0.853207	0.708804
ENSMUSG00000005566	Trim28	7	protein_coding	tripartite motif-containing 28 [Source:MGI Symbol;Acc:MGI:109274]	754.77	794.569	776.69	644.199	786.84	755.786	821.796	769.043	0.966642	-0.0489469	0.514641	0.853207	0.708804
ENSMUSG00000042073	Abhd14b	9	protein_coding	abhydrolase domain containing 14b [Source:MGI Symbol;Acc:MGI:1923741]	310.788	337.997	325.342	314.841	334.693	289.34	276.508	336.905	1.0576	0.0807966	0.51493	0.853524	0.709067
ENSMUSG00000071451	Psmg4	13	protein_coding	proteasome (prosome, macropain) assembly chaperone 4 [Source:MGI Symbol;Acc:MGI:1916916]	135.309	96.4122	152.859	111.601	124.73	83.4041	107.34	87.1462	1.07673	0.106656	0.514936	0.853524	0.709067
ENSMUSG00000021414	Fam217a	13	protein_coding	family with sequence similarity 217, member A [Source:MGI Symbol;Acc:MGI:1919114]	4.2284	5.54093	6.197	9.07323	7.27593	7.20777	7.72849	5.39049	0.737002	-0.440259	0.515048	0.853565	0.709101
ENSMUSG00000104174	Gm37701	2	TEC	predicted gene, 37701 [Source:MGI Symbol;Acc:MGI:5610929]	28.5417	52.0847	34.0835	32.6636	55.0892	15.4452	42.0773	18.8667	1.23566	0.305283	0.5151	0.853565	0.709101
ENSMUSG00000031461	Myom2	8	protein_coding	myomesin 2 [Source:MGI Symbol;Acc:MGI:1328358]	11641.9	11094	14916.2	13167.1	5718.88	15241.3	13745.5	13127.6	1.12485	0.169728	0.51515	0.853565	0.709101
ENSMUSG00000001930	Vwf	6	protein_coding	Von Willebrand factor [Source:MGI Symbol;Acc:MGI:98941]	1560.28	1258.9	3288.54	1857.29	1417.77	1174.87	1390.27	1147.28	1.107	0.146651	0.515167	0.853565	0.709101
ENSMUSG00000027641	Rbl1	2	protein_coding	RB transcriptional corepressor like 1 [Source:MGI Symbol;Acc:MGI:103300]	40.1698	57.6257	104.316	40.8295	59.2469	54.5731	46.3709	58.3969	1.14514	0.195521	0.515249	0.853615	0.709143
ENSMUSG00000097785	B230217O12Rik	19	lncRNA	RIKEN cDNA B230217O12 gene [Source:MGI Symbol;Acc:MGI:2444948]	10.571	11.0819	12.394	17.2391	20.7884	7.20777	17.1744	16.1715	0.839175	-0.252957	0.515416	0.853674	0.709192
ENSMUSG00000003199	Mpnd	17	protein_coding	MPN domain containing [Source:MGI Symbol;Acc:MGI:1915297]	529.608	526.388	462.709	552.56	407.452	578.681	486.036	598.344	1.05317	0.0747338	0.515421	0.853674	0.709192
ENSMUSG00000002881	Nab1	1	protein_coding	Ngfi-A binding protein 1 [Source:MGI Symbol;Acc:MGI:107564]	417.555	449.923	483.366	359.3	492.685	364.507	395.012	457.293	1.0643	0.089911	0.51544	0.853674	0.709192
ENSMUSG00000048240	Gng7	10	protein_coding	guanine nucleotide binding protein (G protein), gamma 7 [Source:MGI Symbol;Acc:MGI:95787]	9.51391	14.4064	8.26266	17.2391	8.31535	13.3858	9.44593	17.0699	0.825373	-0.276881	0.515491	0.853674	0.709192
ENSMUSG00000072680	Tmem254c	14	protein_coding	transmembrane protein 254c [Source:MGI Symbol;Acc:MGI:3711260]	14.7994	0	19.6238	0	15.5913	46.3356	25.7616	0	0.475921	-1.07121	0.515763	0.853967	0.709436
ENSMUSG00000108435	Gm45051	6	lncRNA	predicted gene 45051 [Source:MGI Symbol;Acc:MGI:5753627]	29.5988	18.8392	34.0835	29.9417	9.35477	29.8607	18.0331	33.2413	1.16465	0.219895	0.515772	0.853967	0.709436
ENSMUSG00000030754	Copb1	7	protein_coding	coatomer protein complex, subunit beta 1 [Source:MGI Symbol;Acc:MGI:1917599]	457.725	428.868	522.613	516.267	508.276	530.286	584.789	527.369	0.95398	-0.0679688	0.515871	0.854046	0.709501
ENSMUSG00000015846	Rxra	2	protein_coding	retinoid X receptor alpha [Source:MGI Symbol;Acc:MGI:98214]	697.687	751.35	652.75	791.186	750.46	889.644	862.156	941.538	0.950274	-0.0735849	0.515955	0.854094	0.709541
ENSMUSG00000005034	Prkacb	3	protein_coding	protein kinase, cAMP dependent, catalytic, beta [Source:MGI Symbol;Acc:MGI:97594]	596.205	579.581	637.258	627.867	537.38	557.057	619.138	553.423	0.957407	-0.0627956	0.516003	0.854094	0.709541
ENSMUSG00000112731	Gm47739	10	lncRNA	predicted gene, 47739 [Source:MGI Symbol;Acc:MGI:6096881]	60.2548	64.2748	27.8865	34.4783	50.9315	27.8014	12.0221	4.49207	1.32942	0.410795	0.516133	0.854223	0.709648
ENSMUSG00000006315	Tmem147	7	protein_coding	transmembrane protein 147 [Source:MGI Symbol;Acc:MGI:1915011]	1162.81	1244.49	948.14	865.586	830.496	1143.98	900.798	990.053	0.958497	-0.0611545	0.516211	0.854267	0.709685
ENSMUSG00000059824	Dbp	7	protein_coding	D site albumin promoter binding protein [Source:MGI Symbol;Acc:MGI:94866]	2114.2	1349.77	706.458	1551.52	1464.54	1604.24	870.743	1575.82	1.16366	0.218665	0.516275	0.854287	0.709701
ENSMUSG00000020107	Anapc16	10	protein_coding	anaphase promoting complex subunit 16 [Source:MGI Symbol;Acc:MGI:1289325]	713.543	697.049	821.102	899.157	552.971	730.044	708.445	675.608	0.953022	-0.0694186	0.516455	0.854499	0.709878
ENSMUSG00000028619	Tceanc2	4	protein_coding	transcription elongation factor A (SII) N-terminal and central domain containing 2 [Source:MGI Symbol;Acc:MGI:1913776]	123.681	166.228	156.991	142.45	118.494	120.473	172.603	138.356	0.935778	-0.095762	0.516537	0.85453	0.709903
ENSMUSG00000085741	5430405H02Rik	2	lncRNA	RIKEN cDNA 5430405H02 gene [Source:MGI Symbol;Acc:MGI:1921737]	69.7687	95.304	83.6594	87.103	161.11	79.2854	64.4041	81.7557	0.868396	-0.203575	0.516628	0.85453	0.709903
ENSMUSG00000058006	Mdn1	4	protein_coding	midasin AAA ATPase 1 [Source:MGI Symbol;Acc:MGI:1926159]	221.991	271.505	190.041	259.494	305.589	187.402	195.788	205.737	1.08624	0.11934	0.516629	0.85453	0.709903
ENSMUSG00000020128	Vps54	11	protein_coding	VPS54 GARP complex subunit [Source:MGI Symbol;Acc:MGI:2178798]	431.297	417.786	484.398	445.496	477.093	404.665	401.881	349.483	1.04809	0.0677614	0.516682	0.854532	0.709905
ENSMUSG00000035283	Adrb1	19	protein_coding	adrenergic receptor, beta 1 [Source:MGI Symbol;Acc:MGI:87937]	139.537	164.011	116.71	82.5664	121.612	197.699	146.841	174.292	0.915568	-0.127261	0.516815	0.854667	0.710017
ENSMUSG00000019471	Cdc37	9	protein_coding	cell division cycle 37 [Source:MGI Symbol;Acc:MGI:109531]	2030.69	2006.92	1931.4	1924.43	1531.06	2441.37	2133.92	2197.52	0.956282	-0.0644926	0.516924	0.854668	0.710017
ENSMUSG00000036196	Slc26a8	17	protein_coding	solute carrier family 26, member 8 [Source:MGI Symbol;Acc:MGI:2385046]	11.6281	9.97367	21.6895	19.0538	12.473	12.3562	2.57616	10.781	0.753617	-0.408096	0.516966	0.854668	0.710017
ENSMUSG00000019433	Gipc1	8	protein_coding	GIPC PDZ domain containing family, member 1 [Source:MGI Symbol;Acc:MGI:1926252]	261.104	288.128	271.635	239.533	277.525	341.854	336.619	283.001	0.942026	-0.0861608	0.516971	0.854668	0.710017
ENSMUSG00000027999	Pla2g12a	3	protein_coding	phospholipase A2, group XIIA [Source:MGI Symbol;Acc:MGI:1913600]	670.202	620.584	1009.08	573.428	320.141	682.678	710.162	534.557	1.09942	0.13674	0.517116	0.854822	0.710145
ENSMUSG00000052957	Gas1	13	protein_coding	growth arrest specific 1 [Source:MGI Symbol;Acc:MGI:95655]	285.417	272.614	163.188	242.255	270.249	289.34	277.367	322.531	0.916374	-0.125992	0.517266	0.854842	0.710162
ENSMUSG00000079110	Capn3	2	protein_coding	calpain 3 [Source:MGI Symbol;Acc:MGI:107437]	22.1991	11.0819	3.0985	4.53661	10.3942	7.20777	9.44593	14.3746	0.770211	-0.376674	0.517327	0.854842	0.710162
ENSMUSG00000024847	Aip	19	protein_coding	aryl-hydrocarbon receptor-interacting protein [Source:MGI Symbol;Acc:MGI:109622]	537.007	523.064	496.792	457.291	430.319	570.443	574.484	588.461	0.957829	-0.0621597	0.517354	0.854842	0.710162
ENSMUSG00000102151	Gm37472	14	TEC	predicted gene, 37472 [Source:MGI Symbol;Acc:MGI:5610700]	17.9707	4.43274	6.197	9.07323	7.27593	2.05936	5.15232	8.98414	1.28342	0.359992	0.5174	0.854842	0.710162
ENSMUSG00000021638	Ocln	13	protein_coding	occludin [Source:MGI Symbol;Acc:MGI:106183]	14.7994	3.32456	9.29549	20.8684	10.3942	12.3562	1.71744	6.2889	1.33628	0.418227	0.517447	0.854842	0.710162
ENSMUSG00000055305	Zfp93	7	protein_coding	zinc finger protein 93 [Source:MGI Symbol;Acc:MGI:107611]	53.9122	48.7602	40.2805	49.9028	32.222	59.7215	54.9581	53.9049	0.901722	-0.149246	0.517448	0.854842	0.710162
ENSMUSG00000026470	Stx6	1	protein_coding	syntaxin 6 [Source:MGI Symbol;Acc:MGI:1926235]	256.876	287.02	303.653	225.016	255.697	265.658	255.899	264.134	1.07417	0.103227	0.517509	0.854842	0.710162
ENSMUSG00000117721	Gm50221	18	lncRNA	predicted gene, 50221 [Source:MGI Symbol;Acc:MGI:6303016]	54.9693	67.5993	43.379	48.9954	43.6556	51.484	39.5012	31.4445	1.16969	0.226128	0.517542	0.854842	0.710162
ENSMUSG00000021186	Fbln5	12	protein_coding	fibulin 5 [Source:MGI Symbol;Acc:MGI:1346091]	496.838	335.78	406.936	480.881	459.423	460.267	373.544	476.16	1.05901	0.0827229	0.517644	0.854926	0.710232
ENSMUSG00000020570	Sypl	12	protein_coding	synaptophysin-like protein [Source:MGI Symbol;Acc:MGI:108081]	1319.26	1354.2	1130.95	1272.97	1171.43	1309.75	1313.84	1300.9	0.973284	-0.0390672	0.517821	0.855036	0.710323
ENSMUSG00000066571	4931406P16Rik	7	protein_coding	RIKEN cDNA 4931406P16 gene [Source:MGI Symbol;Acc:MGI:1924311]	908.05	915.361	956.403	1409.07	883.506	613.69	706.727	689.084	1.1462	0.196856	0.517881	0.855036	0.710323
ENSMUSG00000030060	Hmces	6	protein_coding	5-hydroxymethylcytosine (hmC) binding, ES cell specific [Source:MGI Symbol;Acc:MGI:1914053]	87.7394	110.819	116.71	131.562	147.597	110.176	126.232	118.591	1.08051	0.111716	0.517926	0.855036	0.710323
ENSMUSG00000028614	Ndc1	4	protein_coding	NDC1 transmembrane nucleoporin [Source:MGI Symbol;Acc:MGI:1920037]	190.278	135.199	86.7579	127.025	108.1	168.868	139.113	162.613	0.933534	-0.0992258	0.518045	0.855036	0.710323
ENSMUSG00000022462	Slc38a2	15	protein_coding	solute carrier family 38, member 2 [Source:MGI Symbol;Acc:MGI:1915010]	1836.18	1726.55	2124.54	1366.43	1750.38	1976.99	1870.29	1645.9	0.95433	-0.0674404	0.518046	0.855036	0.710323
ENSMUSG00000086801	Gm15943	15	lncRNA	predicted gene 15943 [Source:MGI Symbol;Acc:MGI:3802102]	49.6838	56.5175	30.985	147.894	90.4294	31.9201	25.7616	42.2255	0.83324	-0.263197	0.518101	0.855036	0.710323
ENSMUSG00000029050	Ski	4	protein_coding	ski sarcoma viral oncogene homolog (avian) [Source:MGI Symbol;Acc:MGI:98310]	1025.39	1070.51	1153.67	987.167	1220.28	1253.12	1096.59	1207.47	0.952607	-0.0700476	0.518108	0.855036	0.710323
ENSMUSG00000116673	A630089N07Rik	16	protein_coding	RIKEN cDNA A630089N07 gene [Source:MGI Symbol;Acc:MGI:2444323]	8.45681	25.4883	30.985	14.5172	21.8278	25.742	12.0221	16.1715	0.840275	-0.251067	0.518136	0.855036	0.710323
ENSMUSG00000027907	S100a11	3	protein_coding	S100 calcium binding protein A11 [Source:MGI Symbol;Acc:MGI:1338798]	463.01	413.353	699.228	394.685	654.834	453.06	384.707	419.56	0.938447	-0.0916529	0.518241	0.855036	0.710323
ENSMUSG00000022439	Parvg	15	protein_coding	parvin, gamma [Source:MGI Symbol;Acc:MGI:2158329]	9.51391	7.7573	38.2148	32.6636	23.9066	16.4749	26.6203	35.9366	0.822427	-0.282041	0.518254	0.855036	0.710323
ENSMUSG00000030942	Thumpd1	7	protein_coding	THUMP domain containing 1 [Source:MGI Symbol;Acc:MGI:2444479]	270.618	239.368	264.405	229.553	202.687	302.726	313.433	319.836	0.94893	-0.0756271	0.518333	0.855036	0.710323
ENSMUSG00000033033	Calhm2	19	protein_coding	calcium homeostasis modulator family member 2 [Source:MGI Symbol;Acc:MGI:1919941]	97.2533	104.169	82.6266	103.435	130.967	82.3745	92.7418	91.6383	0.924013	-0.114015	0.518374	0.855036	0.710323
ENSMUSG00000052137	Rbm12b2	4	protein_coding	RNA binding motif protein 12 B2 [Source:MGI Symbol;Acc:MGI:1924854]	241.019	232.719	171.45	205.055	275.446	163.719	164.874	137.457	1.10171	0.139738	0.518384	0.855036	0.710323
ENSMUSG00000113467	Gm46350	12	processed_pseudogene	predicted gene, 46350 [Source:MGI Symbol;Acc:MGI:5825987]	6.34261	4.43274	2.06567	9.98055	19.749	9.26713	4.2936	6.2889	1.3398	0.42202	0.518442	0.855046	0.710331
ENSMUSG00000019577	Pdk4	6	protein_coding	pyruvate dehydrogenase kinase, isoenzyme 4 [Source:MGI Symbol;Acc:MGI:1351481]	688.173	554.093	971.895	4269.86	563.365	1050.27	1699.41	2168.77	0.742817	-0.428921	0.518493	0.855046	0.710331
ENSMUSG00000029830	Svopl	6	protein_coding	SV2 related protein homolog (rat)-like [Source:MGI Symbol;Acc:MGI:2444335]	6.34261	11.0819	5.16416	8.16591	10.3942	0	2.57616	8.08573	1.31028	0.389876	0.518602	0.855097	0.710374
ENSMUSG00000054967	Zfp647	15	protein_coding	zinc finger protein 647 [Source:MGI Symbol;Acc:MGI:3052806]	19.0278	26.5965	35.1163	37.2002	30.1431	25.742	21.468	20.6635	1.15032	0.20204	0.518628	0.855097	0.710374
ENSMUSG00000099478	Gm28370	12	lncRNA	predicted gene 28370 [Source:MGI Symbol;Acc:MGI:5579076]	103.596	98.6285	84.6923	66.2346	78.9958	78.2557	79.861	74.5684	1.08581	0.118775	0.51875	0.855213	0.710471
ENSMUSG00000097835	Gm26910	18	lncRNA	predicted gene, 26910 [Source:MGI Symbol;Acc:MGI:5477404]	6.34261	12.19	6.197	16.3318	5.19709	8.23745	4.2936	11.6794	1.32219	0.40293	0.518812	0.85523	0.710484
ENSMUSG00000047221	Fam185a	5	protein_coding	family with sequence similarity 185, member A [Source:MGI Symbol;Acc:MGI:2140983]	135.309	109.71	134.268	87.103	94.5871	156.511	184.625	165.308	0.932787	-0.10038	0.518928	0.855335	0.710572
ENSMUSG00000022897	Dyrk1a	16	protein_coding	dual-specificity tyrosine-(Y)-phosphorylation regulated kinase 1a [Source:MGI Symbol;Acc:MGI:1330299]	640.603	626.125	580.452	559.818	443.832	621.927	550.44	550.728	1.03972	0.0561979	0.519427	0.856068	0.711181
ENSMUSG00000039117	Taf4	2	protein_coding	TATA-box binding protein associated factor 4 [Source:MGI Symbol;Acc:MGI:2152346]	373.157	373.459	279.898	344.783	397.058	325.379	291.106	280.305	1.05652	0.0793239	0.519476	0.856068	0.711181
ENSMUSG00000028854	Slc9a1	4	protein_coding	solute carrier family 9 (sodium/hydrogen exchanger), member 1 [Source:MGI Symbol;Acc:MGI:102462]	281.189	347.97	351.163	418.276	454.226	408.783	323.738	399.794	0.943384	-0.0840823	0.51963	0.856211	0.711299
ENSMUSG00000052151	Plpp2	10	protein_coding	phospholipid phosphatase 2 [Source:MGI Symbol;Acc:MGI:1354945]	9.51391	11.0819	19.6238	17.2391	20.7884	21.6233	18.0331	16.1715	0.84956	-0.235212	0.519666	0.856211	0.711299
ENSMUSG00000050567	Maml1	11	protein_coding	mastermind like transcriptional coactivator 1 [Source:MGI Symbol;Acc:MGI:1890504]	178.65	193.932	207.599	186.001	246.342	176.075	203.517	158.121	0.938716	-0.091239	0.519848	0.856338	0.711405
ENSMUSG00000104212	Gm37986	1	lncRNA	predicted gene, 37986 [Source:MGI Symbol;Acc:MGI:5611214]	4.2284	7.7573	3.0985	0	5.19709	3.08904	4.2936	6.2889	1.37877	0.463379	0.51987	0.856338	0.711405
ENSMUSG00000015149	Sirt2	7	protein_coding	sirtuin 2 [Source:MGI Symbol;Acc:MGI:1927664]	919.678	923.119	1130.95	930.913	878.309	967.9	1115.48	1036.77	0.958853	-0.0606186	0.51991	0.856338	0.711405
ENSMUSG00000040488	Ltbp4	7	protein_coding	latent transforming growth factor beta binding protein 4 [Source:MGI Symbol;Acc:MGI:1321395]	4865.84	5092.11	3683.08	5414.9	7456.79	5606.61	4438.73	6115.51	1.09971	0.13712	0.51998	0.856338	0.711405
ENSMUSG00000058407	Txndc9	1	protein_coding	thioredoxin domain containing 9 [Source:MGI Symbol;Acc:MGI:2138153]	660.688	602.853	589.747	478.159	562.326	586.918	647.475	595.649	1.03805	0.0538728	0.520003	0.856338	0.711405
ENSMUSG00000020486	2024-09-04	11	protein_coding	septin 4 [Source:MGI Symbol;Acc:MGI:1270156]	707.201	866.601	656.882	653.272	1067.48	519.989	609.692	646.858	1.09585	0.132047	0.520265	0.856436	0.711486
ENSMUSG00000044469	Tnfaip8l1	17	protein_coding	tumor necrosis factor, alpha-induced protein 8-like 1 [Source:MGI Symbol;Acc:MGI:1913693]	52.8551	42.1111	39.2476	57.1613	59.2469	53.5434	39.5012	41.3271	0.837282	-0.256215	0.520296	0.856436	0.711486
ENSMUSG00000003812	Dnase2a	8	protein_coding	deoxyribonuclease II alpha [Source:MGI Symbol;Acc:MGI:1329019]	159.622	115.251	124.973	125.211	123.691	106.057	124.515	112.302	1.08527	0.118057	0.520324	0.856436	0.711486
ENSMUSG00000022844	Pdia5	16	protein_coding	protein disulfide isomerase associated 5 [Source:MGI Symbol;Acc:MGI:1919849]	80.3397	97.5203	73.3311	82.5664	104.981	82.3745	61.8279	67.3811	1.08387	0.116198	0.520396	0.856436	0.711486
ENSMUSG00000034993	Vat1	11	protein_coding	vesicle amine transport 1 [Source:MGI Symbol;Acc:MGI:1349450]	594.091	603.961	633.126	659.624	664.189	596.185	527.255	617.211	1.04621	0.0651762	0.520408	0.856436	0.711486
ENSMUSG00000008333	Snrpb2	2	protein_coding	U2 small nuclear ribonucleoprotein B [Source:MGI Symbol;Acc:MGI:104805]	352.015	342.429	246.847	299.417	283.761	259.48	309.139	284.797	1.06175	0.0864484	0.52046	0.856436	0.711486
ENSMUSG00000043673	Kcns3	12	protein_coding	potassium voltage-gated channel, delayed-rectifier, subfamily S, member 3 [Source:MGI Symbol;Acc:MGI:1098804]	3.1713	3.32456	5.16416	5.44394	3.11826	1.02968	7.72849	7.18732	1.30371	0.382623	0.520472	0.856436	0.711486
ENSMUSG00000051984	Sec31b	19	protein_coding	Sec31 homolog B (S. cerevisiae) [Source:MGI Symbol;Acc:MGI:2685187]	522.208	715.888	565.992	672.326	767.091	566.324	414.762	510.299	1.09615	0.132444	0.52048	0.856436	0.711486
ENSMUSG00000050840	Cdh20	1	protein_coding	cadherin 20 [Source:MGI Symbol;Acc:MGI:1346069]	2.1142	14.4064	9.29549	4.53661	5.19709	14.4155	10.3046	12.5778	0.761224	-0.393607	0.520636	0.856436	0.711486
ENSMUSG00000032463	Faim	9	protein_coding	Fas apoptotic inhibitory molecule [Source:MGI Symbol;Acc:MGI:1344387]	85.6252	44.3274	48.5431	48.9954	43.6556	71.048	56.6756	80.8573	0.9032	-0.146882	0.52068	0.856436	0.711486
ENSMUSG00000030978	Rrm1	7	protein_coding	ribonucleotide reductase M1 [Source:MGI Symbol;Acc:MGI:98180]	215.649	254.883	200.37	170.577	254.658	209.025	225.844	203.94	0.951884	-0.0711422	0.520774	0.856436	0.711486
ENSMUSG00000061878	Sphk1	11	protein_coding	sphingosine kinase 1 [Source:MGI Symbol;Acc:MGI:1316649]	60.2548	35.4619	98.1191	67.1419	57.168	58.6918	42.0773	50.3112	0.869888	-0.201098	0.520842	0.856436	0.711486
ENSMUSG00000033768	Nrxn2	19	protein_coding	neurexin II [Source:MGI Symbol;Acc:MGI:1096362]	162.794	149.605	299.521	209.592	130.967	167.838	179.473	211.127	1.12663	0.172013	0.520848	0.856436	0.711486
ENSMUSG00000042388	Dlgap3	4	protein_coding	DLG associated protein 3 [Source:MGI Symbol;Acc:MGI:3039563]	1.0571	2.21637	1.03283	2.72197	2.07884	4.11872	0.858721	1.79683	1.62075	0.696662	0.520859	0.856436	0.711486
ENSMUSG00000064141	Zfp69	4	protein_coding	zinc finger protein 69 [Source:MGI Symbol;Acc:MGI:107794]	35.9414	63.1666	29.9521	101.62	43.6556	62.8105	36.925	35.0382	0.849696	-0.234981	0.520881	0.856436	0.711486
ENSMUSG00000025555	Farp1	14	protein_coding	FERM, RhoGEF (Arhgef) and pleckstrin domain protein 1 (chondrocyte-derived) [Source:MGI Symbol;Acc:MGI:2446173]	178.65	220.529	181.779	214.128	243.224	181.224	208.669	220.112	0.936845	-0.0941175	0.520892	0.856436	0.711486
ENSMUSG00000109324	Prmt1	7	protein_coding	protein arginine N-methyltransferase 1 [Source:MGI Symbol;Acc:MGI:107846]	844.624	867.709	765.329	798.444	674.583	842.279	908.527	933.453	0.964616	-0.0519738	0.52122	0.856888	0.711862
ENSMUSG00000079108	Srp54c	12	protein_coding	signal recognition particle 54C [Source:MGI Symbol;Acc:MGI:3714359]	515.865	422.219	604.207	464.549	286.88	612.66	607.116	607.328	0.936964	-0.0939346	0.521273	0.856888	0.711862
ENSMUSG00000034910	Pygo1	9	protein_coding	pygopus 1 [Source:MGI Symbol;Acc:MGI:1919385]	439.754	477.628	449.282	469.086	331.575	366.566	497.199	396.201	1.08763	0.121191	0.521322	0.856888	0.711862
ENSMUSG00000027478	Dnmt3b	2	protein_coding	DNA methyltransferase 3B [Source:MGI Symbol;Acc:MGI:1261819]	33.8272	34.3538	34.0835	25.405	39.4979	31.9201	39.5012	23.3588	1.11868	0.161799	0.521482	0.857007	0.711961
ENSMUSG00000032038	St3gal4	9	protein_coding	ST3 beta-galactoside alpha-2,3-sialyltransferase 4 [Source:MGI Symbol;Acc:MGI:1316743]	214.592	219.421	219.993	195.074	214.12	259.48	266.203	209.331	0.94317	-0.0844106	0.521499	0.857007	0.711961
ENSMUSG00000032519	Slc25a38	9	protein_coding	solute carrier family 25, member 38 [Source:MGI Symbol;Acc:MGI:2384782]	227.277	292.561	291.259	301.231	233.869	244.034	258.475	262.337	1.05971	0.0836651	0.521652	0.857134	0.712066
ENSMUSG00000062270	Morf4l1	9	protein_coding	mortality factor 4 like 1 [Source:MGI Symbol;Acc:MGI:1096551]	3338.33	3459.76	3223.47	3277.25	2430.16	4070.33	4127.87	3732.01	0.958662	-0.0609057	0.521718	0.857134	0.712066
ENSMUSG00000006527	Sfmbt1	14	protein_coding	Scm-like with four mbt domains 1 [Source:MGI Symbol;Acc:MGI:1859609]	146.937	195.041	142.531	152.43	153.834	125.621	145.124	159.019	1.0564	0.0791596	0.521771	0.857134	0.712066
ENSMUSG00000017764	Zswim1	2	protein_coding	zinc finger SWIM-type containing 1 [Source:MGI Symbol;Acc:MGI:1919221]	52.8551	64.2748	44.4118	45.3661	49.8921	76.1964	59.2517	72.7716	1.11106	0.151937	0.521783	0.857134	0.712066
ENSMUSG00000086502	B130055M24Rik	7	lncRNA	RIKEN cDNA B130055M24 gene [Source:MGI Symbol;Acc:MGI:3590645]	28.5417	29.921	16.5253	16.3318	29.1037	17.5046	6.86977	19.7651	1.24075	0.311216	0.521904	0.857248	0.712161
ENSMUSG00000033826	Dnah8	17	protein_coding	dynein, axonemal, heavy chain 8 [Source:MGI Symbol;Acc:MGI:107714]	7.39971	4.43274	13.4268	4.53661	19.749	9.26713	6.01105	8.08573	0.79066	-0.338871	0.521986	0.857293	0.712198
ENSMUSG00000041837	Pdcd7	9	protein_coding	programmed cell death 7 [Source:MGI Symbol;Acc:MGI:1859170]	158.565	188.392	133.235	203.24	152.795	177.105	207.81	194.956	1.06071	0.0850292	0.522036	0.857293	0.712198
ENSMUSG00000032301	Psma4	9	protein_coding	proteasome (prosome, macropain) subunit, alpha type 4 [Source:MGI Symbol;Acc:MGI:1347060]	1227.29	1293.25	1125.79	1240.31	1064.36	1192.37	1238.28	1118.53	0.963677	-0.053378	0.522109	0.857328	0.712227
ENSMUSG00000004626	Stxbp2	8	protein_coding	syntaxin binding protein 2 [Source:MGI Symbol;Acc:MGI:107370]	75.0542	78.6812	153.892	86.1957	73.7987	76.1964	121.938	83.5525	0.884929	-0.176366	0.522302	0.85756	0.71242
ENSMUSG00000025757	Hspa4l	3	protein_coding	heat shock protein 4 like [Source:MGI Symbol;Acc:MGI:107422]	364.7	352.403	336.703	316.656	545.695	384.071	361.521	369.248	1.07148	0.0996045	0.522456	0.85762	0.71247
ENSMUSG00000105568	Gm42971	3	TEC	predicted gene 42971 [Source:MGI Symbol;Acc:MGI:5663108]	127.909	172.877	85.7251	91.6396	154.873	132.829	73.85	109.607	0.8713	-0.198759	0.522458	0.85762	0.71247
ENSMUSG00000028413	B4galt1	4	protein_coding	UDP-Gal:betaGlcNAc beta 1,4- galactosyltransferase, polypeptide 1 [Source:MGI Symbol;Acc:MGI:95705]	906.993	1023.96	1618.45	979.001	860.639	980.256	1166.14	986.459	0.939743	-0.0896618	0.522545	0.85762	0.71247
ENSMUSG00000111056	Gm39317	9	lncRNA	predicted gene, 39317 [Source:MGI Symbol;Acc:MGI:5622202]	11.6281	2.21637	8.26266	11.7952	7.27593	6.17808	4.2936	1.79683	0.712142	-0.489763	0.522546	0.85762	0.71247
ENSMUSG00000107928	Gm45140	6	protein_coding	predicted gene 45140 [Source:MGI Symbol;Acc:MGI:5753716]	25.3704	0	56.8058	58.0687	0	0	72.9913	0	2.64779	1.40479	0.52269	0.85777	0.712595
ENSMUSG00000117959	D330050I16Rik	19	lncRNA	RIKEN cDNA D330050I16 gene [Source:MGI Symbol;Acc:MGI:3041222]	14.7994	25.4883	39.2476	17.2391	20.7884	10.2968	15.457	12.5778	1.23611	0.305804	0.5228	0.857865	0.712674
ENSMUSG00000057315	Arhgap24	5	protein_coding	Rho GTPase activating protein 24 [Source:MGI Symbol;Acc:MGI:1922647]	159.622	134.09	208.632	152.43	157.992	177.105	216.398	188.667	0.922825	-0.115871	0.522976	0.857998	0.712784
ENSMUSG00000048796	Cyb561d1	3	protein_coding	cytochrome b-561 domain containing 1 [Source:MGI Symbol;Acc:MGI:1919273]	157.508	141.848	174.549	185.094	161.11	183.283	143.406	132.965	1.06517	0.0910805	0.523062	0.857998	0.712784
ENSMUSG00000025597	Klhl4	X	protein_coding	kelch-like 4 [Source:MGI Symbol;Acc:MGI:2442829]	117.338	98.6285	99.1519	126.118	132.006	60.7512	70.4151	83.5525	1.14983	0.201426	0.523084	0.857998	0.712784
ENSMUSG00000035295	Wdr38	2	protein_coding	WD repeat domain 38 [Source:MGI Symbol;Acc:MGI:1923896]	3.1713	6.64911	3.0985	4.53661	6.23651	1.02968	6.01105	2.69524	1.39954	0.484955	0.52315	0.857998	0.712784
ENSMUSG00000087150	BC064078	6	transcribed_unprocessed_pseudogene	cDNA sequence BC064078 [Source:MGI Symbol;Acc:MGI:3040692]	7.39971	8.86549	6.197	5.44394	5.19709	5.1484	3.43488	3.59366	1.32302	0.40384	0.523195	0.857998	0.712784
ENSMUSG00000030652	Coq7	7	protein_coding	demethyl-Q 7 [Source:MGI Symbol;Acc:MGI:107207]	2265.37	2189.77	1971.68	1648.61	1407.37	2040.83	1756.08	2097.8	0.948266	-0.0766357	0.523222	0.857998	0.712784
ENSMUSG00000073805	Insyn2a	7	protein_coding	inhibitory synaptic factor 2A [Source:MGI Symbol;Acc:MGI:3605068]	34.8843	45.4356	57.8386	58.0687	81.0747	31.9201	51.5232	46.7175	1.16157	0.216072	0.523244	0.857998	0.712784
ENSMUSG00000001424	Snd1	6	protein_coding	staphylococcal nuclease and tudor domain containing 1 [Source:MGI Symbol;Acc:MGI:1929266]	602.548	627.233	665.144	518.989	573.759	811.388	747.087	742.989	0.951214	-0.0721587	0.523307	0.858016	0.712799
ENSMUSG00000032383	Ppib	9	protein_coding	peptidylprolyl isomerase B [Source:MGI Symbol;Acc:MGI:97750]	1076.13	1138.11	1135.08	960.855	1193.25	1091.46	999.551	1008.92	1.04425	0.062474	0.523536	0.858259	0.713001
ENSMUSG00000059291	Rpl11	4	protein_coding	ribosomal protein L11 [Source:MGI Symbol;Acc:MGI:1914275]	4208.32	3980.6	3915.47	3474.14	3258.58	3977.66	3345.58	3278.31	1.04981	0.0701336	0.523577	0.858259	0.713001
ENSMUSG00000020844	Nxn	11	protein_coding	nucleoredoxin [Source:MGI Symbol;Acc:MGI:109331]	228.334	283.696	271.635	481.788	390.822	210.055	347.782	301.867	0.90488	-0.144202	0.523611	0.858259	0.713001
ENSMUSG00000114605	C130051F05Rik	13	TEC	RIKEN cDNA C130051F05 gene [Source:MGI Symbol;Acc:MGI:2443856]	25.3704	13.2982	18.591	19.0538	55.0892	7.20777	23.1855	13.4762	0.834941	-0.260254	0.523796	0.858399	0.713117
ENSMUSG00000028121	Bcar3	3	protein_coding	breast cancer anti-estrogen resistance 3 [Source:MGI Symbol;Acc:MGI:1352501]	96.1962	124.117	172.483	111.601	84.1929	76.1964	88.4482	84.451	1.09204	0.127026	0.5238	0.858399	0.713117
ENSMUSG00000045962	Wnk1	6	protein_coding	WNK lysine deficient protein kinase 1 [Source:MGI Symbol;Acc:MGI:2442092]	3176.59	3643.71	2597.57	2573.17	3309.51	3463.85	3343.86	3387.92	0.933567	-0.0991739	0.524008	0.858444	0.713154
ENSMUSG00000106107	Gm43190	3	lncRNA	predicted gene 43190 [Source:MGI Symbol;Acc:MGI:5663327]	51.798	38.7865	63.0028	48.0881	54.0498	59.7215	31.7727	28.7493	0.880484	-0.183632	0.524038	0.858444	0.713154
ENSMUSG00000106826	Gm42583	6	TEC	predicted gene 42583 [Source:MGI Symbol;Acc:MGI:5662720]	66.5974	87.5467	44.4118	68.9565	113.297	36.0388	35.2076	51.2096	1.12393	0.168558	0.524058	0.858444	0.713154
ENSMUSG00000048047	Zbtb33	X	protein_coding	zinc finger and BTB domain containing 33 [Source:MGI Symbol;Acc:MGI:1927290]	116.281	110.819	111.546	130.654	122.651	103.998	112.492	101.521	1.08579	0.118739	0.524127	0.858444	0.713154
ENSMUSG00000050556	Kcnb1	2	protein_coding	potassium voltage gated channel, Shab-related subfamily, member 1 [Source:MGI Symbol;Acc:MGI:96666]	513.751	528.605	481.3	680.492	518.67	510.722	582.213	587.563	1.06485	0.0906537	0.524209	0.858444	0.713154
ENSMUSG00000087174	5530601H04Rik	X	lncRNA	RIKEN cDNA 5530601H04 gene [Source:MGI Symbol;Acc:MGI:1918695]	82.4539	41.0029	48.5431	50.8101	74.8382	53.5434	40.3599	54.8033	1.10369	0.14233	0.52423	0.858444	0.713154
ENSMUSG00000031176	Dynlt3	X	protein_coding	dynein light chain Tctex-type 3 [Source:MGI Symbol;Acc:MGI:1914367]	594.091	610.61	482.333	567.077	455.265	638.402	666.367	658.538	0.9528	-0.0697554	0.524243	0.858444	0.713154
ENSMUSG00000024558	Mapk4	18	protein_coding	mitogen-activated protein kinase 4 [Source:MGI Symbol;Acc:MGI:2444559]	44.3983	41.0029	87.7908	36.2929	54.0498	64.8699	70.4151	51.2096	0.884345	-0.177318	0.524268	0.858444	0.713154
ENSMUSG00000033585	Ndn	7	protein_coding	necdin [Source:MGI Symbol;Acc:MGI:97290]	181.821	151.821	135.301	108.879	183.977	168.868	139.113	198.55	0.921924	-0.117281	0.524368	0.858444	0.713154
ENSMUSG00000024357	Sil1	18	protein_coding	endoplasmic reticulum chaperone SIL1 homolog (S. cerevisiae) [Source:MGI Symbol;Acc:MGI:1932040]	287.532	295.886	270.602	264.031	225.554	338.765	259.334	261.439	0.952388	-0.0703783	0.524501	0.858444	0.713154
ENSMUSG00000067847	Romo1	2	protein_coding	reactive oxygen species modulator 1 [Source:MGI Symbol;Acc:MGI:1914317]	1028.56	847.762	774.624	642.385	561.286	920.535	832.959	622.601	1.06684	0.0933455	0.52452	0.858444	0.713154
ENSMUSG00000082481	Rps12-ps19	11	processed_pseudogene	ribosomal protein S12, pseudogene 19 [Source:MGI Symbol;Acc:MGI:3652063]	11.6281	23.2719	26.8536	14.5172	0	6.17808	13.7395	16.1715	0.545346	-0.874757	0.524567	0.858444	0.713154
ENSMUSG00000041645	Ddx24	12	protein_coding	DEAD (Asp-Glu-Ala-Asp) box polypeptide 24 [Source:MGI Symbol;Acc:MGI:1351337]	1296.01	1357.53	1706.24	1214	1005.12	1272.69	1322.43	1235.32	1.06937	0.0967604	0.524578	0.858444	0.713154
ENSMUSG00000027531	Impa1	3	protein_coding	inositol (myo)-1(or 4)-monophosphatase 1 [Source:MGI Symbol;Acc:MGI:1933158]	279.075	212.772	185.91	185.094	208.923	192.55	229.278	193.159	1.07311	0.101796	0.524586	0.858444	0.713154
ENSMUSG00000078636	Gm7336	7	processed_pseudogene	predicted gene 7336 [Source:MGI Symbol;Acc:MGI:3644851]	12.6852	23.2719	0	19.0538	24.9461	23.6827	182.908	59.2954	0.54749	-0.869095	0.52463	0.858444	0.713154
ENSMUSG00000002395	Use1	8	protein_coding	unconventional SNARE in the ER 1 homolog (S. cerevisiae) [Source:MGI Symbol;Acc:MGI:1914273]	1668.11	1749.83	1634.97	1673.1	1290.96	1679.41	1379.96	1498.56	1.06456	0.0902593	0.524671	0.858444	0.713154
ENSMUSG00000036353	P2ry12	3	protein_coding	purinergic receptor P2Y, G-protein coupled 12 [Source:MGI Symbol;Acc:MGI:1918089]	17.9707	16.6228	16.5253	12.7025	13.5124	12.3562	18.8919	9.88256	1.21427	0.28009	0.524711	0.858444	0.713154
ENSMUSG00000055835	Zfp1	8	protein_coding	zinc finger protein 1 [Source:MGI Symbol;Acc:MGI:99154]	130.023	121.9	177.647	200.518	126.809	136.948	118.503	161.715	0.920747	-0.119123	0.524804	0.85851	0.71321
ENSMUSG00000027959	Sass6	3	protein_coding	SAS-6 centriolar assembly protein [Source:MGI Symbol;Acc:MGI:1920026]	41.2269	25.4883	34.0835	33.5709	39.4979	6.17808	20.6093	34.1397	1.18836	0.248977	0.524943	0.858652	0.713327
ENSMUSG00000031168	Ebp	X	protein_coding	phenylalkylamine Ca2+ antagonist (emopamil) binding protein [Source:MGI Symbol;Acc:MGI:107822]	215.649	197.257	152.859	156.967	137.203	228.589	259.334	193.159	0.936462	-0.0947077	0.525205	0.858731	0.713393
ENSMUSG00000064179	Tnnt1	7	protein_coding	troponin T1, skeletal, slow [Source:MGI Symbol;Acc:MGI:1333868]	305.502	230.503	281.963	180.557	205.805	257.42	209.528	245.267	0.918031	-0.123385	0.525224	0.858731	0.713393
ENSMUSG00000041096	Tspyl2	X	protein_coding	TSPY-like 2 [Source:MGI Symbol;Acc:MGI:106244]	450.325	566.283	435.855	599.74	609.099	415.991	443.959	431.239	1.0632	0.0884133	0.525227	0.858731	0.713393
ENSMUSG00000032469	Dbr1	9	protein_coding	debranching RNA lariats 1 [Source:MGI Symbol;Acc:MGI:1931520]	82.4539	108.602	71.2654	96.1762	85.2324	97.8197	107.34	88.0446	1.06484	0.0906418	0.525275	0.858731	0.713393
ENSMUSG00000049295	Zfp219	14	protein_coding	zinc finger protein 219 [Source:MGI Symbol;Acc:MGI:1917140]	559.207	780.163	614.535	533.506	657.952	674.441	501.493	512.096	1.06189	0.0866304	0.525332	0.858731	0.713393
ENSMUSG00000019817	Plagl1	10	protein_coding	pleiomorphic adenoma gene-like 1 [Source:MGI Symbol;Acc:MGI:1100874]	88.7965	26.5965	81.5938	57.1613	111.218	80.3151	59.2517	57.4985	0.862021	-0.214205	0.525395	0.858731	0.713393
ENSMUSG00000043903	Zfp469	8	protein_coding	zinc finger protein 469 [Source:MGI Symbol;Acc:MGI:2684868]	59.1977	83.1139	93.9878	63.5126	91.4689	67.9589	44.6535	61.0922	1.1176	0.160408	0.525447	0.858731	0.713393
ENSMUSG00000020078	Vps26a	10	protein_coding	VPS26 retromer complex component A [Source:MGI Symbol;Acc:MGI:1353654]	689.23	716.996	718.851	651.458	566.483	814.477	837.253	849.002	0.954574	-0.0670711	0.52546	0.858731	0.713393
ENSMUSG00000115125	Gm6852	14	processed_pseudogene	predicted gene 6852 [Source:MGI Symbol;Acc:MGI:3646520]	3.1713	5.54093	2.06567	6.35126	4.15768	16.4749	0.858721	7.18732	1.39081	0.475923	0.525563	0.858731	0.713393
ENSMUSG00000041215	Yeats2	16	protein_coding	YEATS domain containing 2 [Source:MGI Symbol;Acc:MGI:2447762]	271.675	281.479	210.698	308.49	239.066	172.986	188.06	198.55	1.0814	0.112897	0.525571	0.858731	0.713393
ENSMUSG00000105710	Gm43859	3	TEC	predicted gene 43859 [Source:MGI Symbol;Acc:MGI:5663996]	7.39971	4.43274	2.06567	6.35126	4.15768	4.11872	0	7.18732	1.35322	0.436399	0.525596	0.858731	0.713393
ENSMUSG00000023224	Serping1	2	protein_coding	serine (or cysteine) peptidase inhibitor, clade G, member 1 [Source:MGI Symbol;Acc:MGI:894696]	1408.06	1373.04	2251.58	1439.92	1218.2	1434.35	1519.94	1403.32	1.07296	0.10159	0.525616	0.858731	0.713393
ENSMUSG00000019947	Arid5b	10	protein_coding	AT rich interactive domain 5B (MRF1-like) [Source:MGI Symbol;Acc:MGI:2175912]	615.233	640.531	510.219	730.395	650.676	419.08	455.122	651.35	0.931777	-0.101944	0.525671	0.858731	0.713393
ENSMUSG00000021886	Gpr65	12	protein_coding	G-protein coupled receptor 65 [Source:MGI Symbol;Acc:MGI:108031]	8.45681	6.64911	47.5103	23.5904	19.749	7.20777	24.9029	13.4762	1.24237	0.313095	0.525757	0.858731	0.713393
ENSMUSG00000015994	Fnta	8	protein_coding	farnesyltransferase, CAAX box, alpha [Source:MGI Symbol;Acc:MGI:104683]	646.946	650.505	691.998	602.462	554.01	753.726	747.946	742.09	0.957394	-0.0628149	0.525822	0.858731	0.713393
ENSMUSG00000031109	Enox2	X	protein_coding	ecto-NOX disulfide-thiol exchanger 2 [Source:MGI Symbol;Acc:MGI:2384799]	122.624	115.251	66.1013	113.415	99.7842	109.146	80.7198	108.708	0.918328	-0.122919	0.525837	0.858731	0.713393
ENSMUSG00000042404	Dennd4b	3	protein_coding	DENN/MADD domain containing 4B [Source:MGI Symbol;Acc:MGI:2446201]	532.779	556.309	498.858	556.189	592.469	604.423	601.963	671.116	0.953751	-0.0683157	0.525875	0.858731	0.713393
ENSMUSG00000066043	Phactr4	4	protein_coding	phosphatase and actin regulator 4 [Source:MGI Symbol;Acc:MGI:2140327]	712.486	619.476	845.89	750.356	729.672	489.098	469.72	472.566	1.08124	0.112683	0.525992	0.858837	0.713481
ENSMUSG00000100600	A230077H06Rik	7	lncRNA	RIKEN cDNA A230077H06 gene [Source:MGI Symbol;Acc:MGI:2443592]	7.39971	6.64911	5.16416	2.72197	7.27593	1.02968	1.71744	3.59366	1.35364	0.436847	0.526093	0.85887	0.713508
ENSMUSG00000106948	Gm42785	3	processed_pseudogene	predicted gene 42785 [Source:MGI Symbol;Acc:MGI:5662922]	53.9122	53.1929	57.8386	60.7906	59.2469	40.1575	24.0442	34.1397	1.14451	0.194724	0.526116	0.85887	0.713508
ENSMUSG00000063531	Sema3e	5	protein_coding	sema domain, immunoglobulin domain (Ig), short basic domain, secreted, (semaphorin) 3E [Source:MGI Symbol;Acc:MGI:1340034]	6.34261	4.43274	3.0985	1.81465	2.07884	1.02968	2.57616	4.49207	1.33714	0.419147	0.526263	0.85894	0.713566
ENSMUSG00000024180	Tmem8	17	protein_coding	transmembrane protein 8 [Source:MGI Symbol;Acc:MGI:1926283]	82.4539	91.9794	77.4624	76.2151	66.5228	95.7603	99.6116	93.4351	1.10407	0.142829	0.526267	0.85894	0.713566
ENSMUSG00000038844	Kif16b	2	protein_coding	kinesin family member 16B [Source:MGI Symbol;Acc:MGI:1098240]	246.305	291.453	212.764	247.699	232.83	286.251	299.694	324.328	0.935774	-0.0957678	0.526315	0.85894	0.713566
ENSMUSG00000020986	Sec23a	12	protein_coding	SEC23 homolog A, COPII coat complex component [Source:MGI Symbol;Acc:MGI:1349635]	329.816	331.348	230.322	269.475	266.091	286.251	371.826	371.944	0.93789	-0.0925095	0.526366	0.85894	0.713566
ENSMUSG00000031820	Babam1	8	protein_coding	BRISC and BRCA1 A complex member 1 [Source:MGI Symbol;Acc:MGI:1915501]	595.148	555.201	514.351	484.51	475.014	705.331	624.29	573.188	0.961204	-0.0570855	0.526546	0.859147	0.713739
ENSMUSG00000036450	Hif1an	19	protein_coding	hypoxia-inducible factor 1, alpha subunit inhibitor [Source:MGI Symbol;Acc:MGI:2442345]	348.843	392.298	296.423	322.1	278.564	465.416	471.438	435.731	0.948882	-0.0756987	0.52662	0.859184	0.713769
ENSMUSG00000033029	1700088E04Rik	15	protein_coding	RIKEN cDNA 1700088E04 gene [Source:MGI Symbol;Acc:MGI:1920774]	35.9414	49.8684	30.985	10.8879	11.4336	16.4749	25.7616	14.3746	1.19203	0.253424	0.526689	0.859211	0.713792
ENSMUSG00000046805	Mpeg1	19	protein_coding	macrophage expressed gene 1 [Source:MGI Symbol;Acc:MGI:1333743]	63.4261	66.4911	248.913	117.952	84.1929	100.909	121.08	112.302	1.15954	0.213548	0.526778	0.859267	0.713838
ENSMUSG00000033313	Fbxl8	8	protein_coding	F-box and leucine-rich repeat protein 8 [Source:MGI Symbol;Acc:MGI:1354697]	47.5696	44.3274	19.6238	24.4977	32.222	32.9498	41.2186	29.6477	1.11917	0.162424	0.526874	0.859267	0.713838
ENSMUSG00000057667	Bloc1s3	7	protein_coding	biogenesis of lysosomal organelles complex-1, subunit 3 [Source:MGI Symbol;Acc:MGI:2678952]	53.9122	41.0029	67.1341	41.7369	41.5768	50.4544	53.2407	75.4668	0.910384	-0.135453	0.526879	0.859267	0.713838
ENSMUSG00000040528	Milr1	11	protein_coding	mast cell immunoglobulin like receptor 1 [Source:MGI Symbol;Acc:MGI:2685731]	6.34261	14.4064	35.1163	9.98055	6.23651	9.26713	6.01105	10.781	1.24199	0.312654	0.527024	0.859418	0.713964
ENSMUSG00000087260	Lamtor5	3	protein_coding	late endosomal/lysosomal adaptor, MAPK and MTOR activator 5 [Source:MGI Symbol;Acc:MGI:1915826]	542.293	554.093	541.204	460.013	405.373	539.553	503.21	521.979	1.04493	0.063407	0.527111	0.859458	0.713997
ENSMUSG00000027508	Pag1	3	protein_coding	phosphoprotein associated with glycosphingolipid microdomains 1 [Source:MGI Symbol;Acc:MGI:2443160]	71.8829	66.4911	54.7401	46.2735	46.7739	41.1872	46.3709	53.0064	1.10096	0.138767	0.527177	0.859458	0.713997
ENSMUSG00000049670	Morn4	19	protein_coding	MORN repeat containing 4 [Source:MGI Symbol;Acc:MGI:2449568]	24.3133	18.8392	14.4597	24.4977	17.6701	15.4452	42.0773	22.4604	0.859687	-0.218116	0.527204	0.859458	0.713997
ENSMUSG00000034574	Daam1	12	protein_coding	dishevelled associated activator of morphogenesis 1 [Source:MGI Symbol;Acc:MGI:1914596]	636.375	619.476	639.323	438.237	555.05	614.719	691.27	565.103	0.951307	-0.0720176	0.527445	0.859715	0.71421
ENSMUSG00000025010	Ccnj	19	protein_coding	cyclin J [Source:MGI Symbol;Acc:MGI:2443297]	61.3119	56.5175	48.5431	61.698	85.2324	73.1073	86.7308	55.7017	1.1081	0.14809	0.527466	0.859715	0.71421
ENSMUSG00000030079	Ruvbl1	6	protein_coding	RuvB-like protein 1 [Source:MGI Symbol;Acc:MGI:1928760]	254.761	241.584	285.062	186.001	175.662	260.509	285.954	230.893	1.06077	0.0851055	0.527734	0.860012	0.714457
ENSMUSG00000007476	Lrrc8a	2	protein_coding	leucine rich repeat containing 8A VRAC subunit A [Source:MGI Symbol;Acc:MGI:2652847]	868.937	964.122	1077.24	1262.09	936.516	830.952	650.91	913.687	0.918211	-0.123103	0.527753	0.860012	0.714457
ENSMUSG00000107699	Gm43970	2	TEC	predicted gene, 43970 [Source:MGI Symbol;Acc:MGI:5690362]	9.51391	9.97367	10.3283	14.5172	13.5124	8.23745	14.5983	12.5778	1.2022	0.26568	0.527844	0.860076	0.71451
ENSMUSG00000003863	Ppfia3	7	protein_coding	protein tyrosine phosphatase, receptor type, f polypeptide (PTPRF), interacting protein (liprin), alpha 3 [Source:MGI Symbol;Acc:MGI:1924037]	5.28551	3.32456	9.29549	7.25858	9.35477	3.08904	5.15232	5.39049	1.31344	0.393345	0.527989	0.860111	0.71454
ENSMUSG00000020516	Rps6kb1	11	protein_coding	ribosomal protein S6 kinase, polypeptide 1 [Source:MGI Symbol;Acc:MGI:1270849]	480.981	505.333	453.414	515.359	464.62	460.267	472.296	403.388	1.03916	0.0554233	0.528012	0.860111	0.71454
ENSMUSG00000098149	Gapdh-ps14	8	processed_pseudogene	glyceraldehyde-3-phosphate dehydrogenase, pseudogene 14 [Source:MGI Symbol;Acc:MGI:3780363]	6.34261	2.21637	2.06567	2.72197	6.23651	5.1484	10.3046	5.39049	0.768852	-0.379222	0.528022	0.860111	0.71454
ENSMUSG00000022769	Sdf2l1	16	protein_coding	stromal cell-derived factor 2-like 1 [Source:MGI Symbol;Acc:MGI:2149842]	79.2826	79.7894	95.0206	27.2197	138.243	120.473	133.96	104.216	1.13195	0.178815	0.528103	0.860159	0.714579
ENSMUSG00000112375	Gm38560	10	lncRNA	predicted gene, 38560 [Source:MGI Symbol;Acc:MGI:5621445]	4.2284	1.10819	6.197	8.16591	6.23651	5.1484	12.0221	7.18732	0.77397	-0.36965	0.528408	0.860207	0.714619
ENSMUSG00000024349	Tmem173	18	protein_coding	transmembrane protein 173 [Source:MGI Symbol;Acc:MGI:1919762]	113.11	87.5467	139.432	86.1957	137.203	88.5525	95.318	93.4351	1.11714	0.159814	0.528444	0.860207	0.714619
ENSMUSG00000025078	Nhlrc2	19	protein_coding	NHL repeat containing 2 [Source:MGI Symbol;Acc:MGI:1914116]	464.067	425.543	430.691	481.788	384.585	610.601	633.736	467.175	0.947941	-0.0771307	0.528461	0.860207	0.714619
ENSMUSG00000030662	Ipo5	14	protein_coding	importin 5 [Source:MGI Symbol;Acc:MGI:1917822]	1489.46	1545.92	1621.55	1246.66	1020.71	1997.58	2070.38	1810.31	0.939782	-0.0896022	0.528479	0.860207	0.714619
ENSMUSG00000110656	Gm20735	8	lncRNA	predicted gene, 20735 [Source:MGI Symbol;Acc:MGI:5434091]	20.0849	17.731	33.0506	20.8684	7.27593	26.7717	20.6093	23.3588	0.828872	-0.270779	0.528493	0.860207	0.714619
ENSMUSG00000022570	Tsta3	15	protein_coding	tissue specific transplantation antigen P35B [Source:MGI Symbol;Acc:MGI:98857]	233.619	228.286	241.683	293.065	207.884	263.598	257.616	249.759	1.0486	0.068465	0.528496	0.860207	0.714619
ENSMUSG00000004054	Map3k11	19	protein_coding	mitogen-activated protein kinase kinase kinase 11 [Source:MGI Symbol;Acc:MGI:1346880]	655.403	664.911	803.544	793.908	931.319	611.63	746.228	693.576	1.05516	0.0774635	0.528497	0.860207	0.714619
ENSMUSG00000030522	Mtmr10	7	protein_coding	myotubularin related protein 10 [Source:MGI Symbol;Acc:MGI:2142292]	403.813	411.137	285.062	677.77	314.944	225.5	249.888	294.68	1.09061	0.125136	0.528597	0.86024	0.714646
ENSMUSG00000042328	Hps4	5	protein_coding	HPS4, biogenesis of lysosomal organelles complex 3 subunit 2 [Source:MGI Symbol;Acc:MGI:2177742]	149.051	155.146	127.038	152.43	239.066	130.769	146.841	150.934	0.930666	-0.103665	0.528621	0.86024	0.714646
ENSMUSG00000094441	Zfp955a	17	protein_coding	zinc finger protein 955A [Source:MGI Symbol;Acc:MGI:4834570]	136.366	95.304	114.644	99.8055	123.691	135.918	97.0354	136.559	1.07181	0.100043	0.528724	0.860279	0.714679
ENSMUSG00000052889	Prkcb	7	protein_coding	protein kinase C, beta [Source:MGI Symbol;Acc:MGI:97596]	45.4554	25.4883	39.2476	25.405	23.9066	31.9201	34.3488	16.1715	0.833101	-0.263437	0.528749	0.860279	0.714679
ENSMUSG00000040771	Oard1	17	protein_coding	O-acyl-ADP-ribose deacylase 1 [Source:MGI Symbol;Acc:MGI:2146818]	364.7	355.728	351.163	313.026	249.461	366.566	375.261	376.436	1.07719	0.107272	0.528824	0.860315	0.714709
ENSMUSG00000098905	Zfp953	13	protein_coding	zinc finger protein 953 [Source:MGI Symbol;Acc:MGI:3612873]	43.3412	16.6228	8.26266	31.7563	35.3402	15.4452	22.3267	17.0699	1.16393	0.219009	0.52895	0.860361	0.714747
ENSMUSG00000002102	Psmc3	2	protein_coding	proteasome (prosome, macropain) 26S subunit, ATPase 3 [Source:MGI Symbol;Acc:MGI:1098754]	3012.74	2839.17	3042.72	2618.53	2086.11	3251.73	3003.81	2919.85	1.0443	0.0625396	0.529069	0.860361	0.714747
ENSMUSG00000037395	Rcor3	1	protein_coding	REST corepressor 3 [Source:MGI Symbol;Acc:MGI:2441920]	340.387	269.289	347.032	398.315	259.855	322.29	346.923	337.804	1.0464	0.0654389	0.529131	0.860361	0.714747
ENSMUSG00000051674	Dcun1d4	5	protein_coding	DCN1, defective in cullin neddylation 1, domain containing 4 (S. cerevisiae) [Source:MGI Symbol;Acc:MGI:2140972]	128.966	114.143	115.677	124.303	134.085	136.948	154.57	184.175	0.942804	-0.0849702	0.529156	0.860361	0.714747
ENSMUSG00000106317	Gm43848	3	lncRNA	predicted gene 43848 [Source:MGI Symbol;Acc:MGI:5663985]	14.7994	21.0555	17.5582	19.0538	7.27593	19.5639	13.7395	12.5778	1.17422	0.231708	0.529199	0.860361	0.714747
ENSMUSG00000027750	Postn	3	protein_coding	periostin, osteoblast specific factor [Source:MGI Symbol;Acc:MGI:1926321]	362.586	305.859	230.322	213.221	451.108	284.192	331.466	365.655	0.829095	-0.270391	0.529225	0.860361	0.714747
ENSMUSG00000039220	Ppp1r10	17	protein_coding	protein phosphatase 1, regulatory subunit 10 [Source:MGI Symbol;Acc:MGI:1289273]	401.698	456.573	352.196	319.378	482.29	404.665	316.009	406.083	0.937702	-0.0927988	0.529252	0.860361	0.714747
ENSMUSG00000025723	Nmb	7	protein_coding	neuromedin B [Source:MGI Symbol;Acc:MGI:1915289]	96.1962	87.5467	44.4118	108.879	66.5228	90.6119	55.8169	78.1621	0.876742	-0.189776	0.529269	0.860361	0.714747
ENSMUSG00000087221	BC037032	15	lncRNA	cDNA Sequence BC037032 [Source:MGI Symbol;Acc:MGI:3040924]	43.3412	35.4619	35.1163	36.2929	31.1826	31.9201	35.2076	33.2413	1.14647	0.197202	0.529386	0.860405	0.714783
ENSMUSG00000087110	Gm11264	4	lncRNA	predicted gene 11264 [Source:MGI Symbol;Acc:MGI:3649480]	5.28551	6.64911	7.22983	10.8879	1.03942	6.17808	2.57616	8.98414	1.24351	0.314421	0.5294	0.860405	0.714783
ENSMUSG00000022500	Litaf	16	protein_coding	LPS-induced TN factor [Source:MGI Symbol;Acc:MGI:1929512]	402.756	397.839	625.897	413.739	478.133	372.744	373.544	371.944	1.07476	0.104019	0.529832	0.861023	0.715297
ENSMUSG00000042978	Sbk1	7	protein_coding	SH3-binding kinase 1 [Source:MGI Symbol;Acc:MGI:2135937]	1072.96	1043.91	992.552	1810.11	1029.02	1219.14	1054.51	1100.56	0.923927	-0.114149	0.530054	0.861298	0.715526
ENSMUSG00000020130	Tbc1d15	10	protein_coding	TBC1 domain family, member 15 [Source:MGI Symbol;Acc:MGI:1913937]	399.584	377.891	367.688	451.847	366.915	361.418	389.859	349.483	1.04993	0.0702937	0.530222	0.861422	0.715629
ENSMUSG00000034544	Rsrc1	3	protein_coding	arginine/serine-rich coiled-coil 1 [Source:MGI Symbol;Acc:MGI:1914130]	297.045	343.538	256.142	264.938	246.342	231.678	236.148	235.385	1.05977	0.0837448	0.530243	0.861422	0.715629
ENSMUSG00000019845	Tube1	10	protein_coding	epsilon-tubulin 1 [Source:MGI Symbol;Acc:MGI:1919174]	12.6852	9.97367	10.3283	13.6098	12.473	8.23745	10.3046	10.781	0.816008	-0.293344	0.530286	0.861422	0.715629
ENSMUSG00000118310	Gm50268	19	TEC	predicted gene, 50268 [Source:MGI Symbol;Acc:MGI:6303093]	19.0278	25.4883	11.3612	8.16591	12.473	3.08904	4.2936	9.88256	1.29675	0.374905	0.530357	0.861452	0.715654
ENSMUSG00000049504	Proser1	3	protein_coding	proline and serine rich 1 [Source:MGI Symbol;Acc:MGI:1919933]	183.936	170.661	183.844	208.684	205.805	191.521	157.146	194.058	1.06752	0.0942672	0.530424	0.861475	0.715673
ENSMUSG00000042138	Msantd2	9	protein_coding	Myb/SANT-like DNA-binding domain containing 2 [Source:MGI Symbol;Acc:MGI:2384579]	303.388	402.271	299.521	331.173	540.498	253.301	227.561	228.197	1.07468	0.103902	0.530573	0.861578	0.715758
ENSMUSG00000068417	Pnp2	14	protein_coding	purine-nucleoside phosphorylase 2 [Source:MGI Symbol;Acc:MGI:3712328]	10.571	9.97367	8.26266	9.98055	8.31535	7.20777	3.43488	6.2889	0.740421	-0.433582	0.530631	0.861578	0.715758
ENSMUSG00000026014	Raph1	1	protein_coding	Ras association (RalGDS/AF-6) and pleckstrin homology domains 1 [Source:MGI Symbol;Acc:MGI:1924550]	1644.85	1552.57	1617.42	1597.8	1399.06	1338.58	1399.71	1197.59	1.07106	0.0990374	0.530643	0.861578	0.715758
ENSMUSG00000032477	Cdc25a	9	protein_coding	cell division cycle 25A [Source:MGI Symbol;Acc:MGI:103198]	65.5403	64.2748	100.185	72.5858	97.7054	81.3448	92.7418	72.7716	0.907504	-0.140024	0.530796	0.861669	0.715834
ENSMUSG00000109871	Gm45276	8	TEC	predicted gene 45276 [Source:MGI Symbol;Acc:MGI:5791112]	7.39971	14.4064	6.197	16.3318	4.15768	12.3562	0.858721	9.88256	1.3278	0.409039	0.530918	0.861669	0.715834
ENSMUSG00000094942	Gm3604	13	protein_coding	predicted gene 3604 [Source:MGI Symbol;Acc:MGI:3781781]	11.6281	9.97367	10.3283	15.4245	6.23651	8.23745	6.86977	8.98414	0.800106	-0.321738	0.530943	0.861669	0.715834
ENSMUSG00000097451	Rian	12	lncRNA	RNA imprinted and accumulated in nucleus [Source:MGI Symbol;Acc:MGI:1922995]	209.306	242.693	109.48	113.415	260.894	177.105	151.994	203.94	0.874963	-0.192707	0.531042	0.861669	0.715834
ENSMUSG00000055235	Wdr86	5	protein_coding	WD repeat domain 86 [Source:MGI Symbol;Acc:MGI:1915466]	10.571	2.21637	8.26266	8.16591	14.5519	9.26713	8.58721	4.49207	1.24526	0.316446	0.53111	0.861669	0.715834
ENSMUSG00000041870	Ankrd13a	5	protein_coding	ankyrin repeat domain 13a [Source:MGI Symbol;Acc:MGI:1915670]	537.007	453.248	765.329	771.224	654.834	496.306	492.047	512.995	1.04955	0.0697724	0.531139	0.861669	0.715834
ENSMUSG00000099083	Atf7	15	protein_coding	activating transcription factor 7 [Source:MGI Symbol;Acc:MGI:2443472]	346.729	442.166	463.742	488.14	431.359	469.534	389.001	361.163	1.04857	0.0684263	0.531184	0.861669	0.715834
ENSMUSG00000009741	Ubp1	9	protein_coding	upstream binding protein 1 [Source:MGI Symbol;Acc:MGI:104889]	1154.35	1165.81	1088.61	1303.82	1257.7	893.763	857.003	893.922	0.930378	-0.104111	0.531294	0.861669	0.715834
ENSMUSG00000026728	Vim	2	protein_coding	vimentin [Source:MGI Symbol;Acc:MGI:98932]	4360.54	3649.26	4380.24	3995.85	4642.04	3496.8	3224.5	3579.28	1.06925	0.0966055	0.531326	0.861669	0.715834
ENSMUSG00000021758	Ddx4	13	protein_coding	DEAD (Asp-Glu-Ala-Asp) box polypeptide 4 [Source:MGI Symbol;Acc:MGI:102670]	14.7994	16.6228	10.3283	18.1465	5.19709	11.3265	9.44593	8.08573	1.26266	0.336471	0.531373	0.861669	0.715834
ENSMUSG00000092539	Gm20468	17	lncRNA	predicted gene 20468 [Source:MGI Symbol;Acc:MGI:5141933]	6.34261	4.43274	9.29549	1.81465	5.19709	5.1484	7.72849	9.88256	0.745951	-0.422847	0.531404	0.861669	0.715834
ENSMUSG00000031802	Phxr4	9	TEC	per-hexamer repeat gene 4 [Source:MGI Symbol;Acc:MGI:104522]	3.1713	5.54093	2.06567	4.53661	6.23651	2.05936	2.57616	1.79683	1.3649	0.448797	0.531418	0.861669	0.715834
ENSMUSG00000046546	Fam43a	16	protein_coding	family with sequence similarity 43, member A [Source:MGI Symbol;Acc:MGI:2676309]	642.718	802.326	690.965	593.389	1409.45	611.63	759.109	780.722	1.08663	0.119855	0.531437	0.861669	0.715834
ENSMUSG00000011751	Sptbn4	7	protein_coding	spectrin beta, non-erythrocytic 4 [Source:MGI Symbol;Acc:MGI:1890574]	28.5417	26.5965	29.9521	16.3318	24.9461	35.0091	12.8808	24.2572	1.17741	0.235615	0.531483	0.861669	0.715834
ENSMUSG00000027737	Slc7a11	3	protein_coding	solute carrier family 7 (cationic amino acid transporter, y+ system), member 11 [Source:MGI Symbol;Acc:MGI:1347355]	3.1713	8.86549	12.394	9.98055	7.27593	4.11872	4.2936	4.49207	0.765071	-0.386335	0.531536	0.861669	0.715834
ENSMUSG00000037503	Fam168b	1	protein_coding	family with sequence similarity 168, member B [Source:MGI Symbol;Acc:MGI:2448487]	698.744	908.712	768.427	860.142	805.55	840.219	886.2	793.3	1.04418	0.0623678	0.531572	0.861669	0.715834
ENSMUSG00000021519	Mterf3	13	protein_coding	mitochondrial transcription termination factor 3 [Source:MGI Symbol;Acc:MGI:1913660]	403.813	393.406	393.509	467.271	568.562	426.288	392.435	437.528	0.944292	-0.0826956	0.531656	0.861669	0.715834
ENSMUSG00000068245	Phf11d	14	protein_coding	PHD finger protein 11D [Source:MGI Symbol;Acc:MGI:1277133]	172.308	238.26	643.455	215.943	340.929	147.244	188.06	183.277	1.1124	0.15367	0.531703	0.861669	0.715834
ENSMUSG00000109108	Gm36371	7	lncRNA	predicted gene, 36371 [Source:MGI Symbol;Acc:MGI:5595530]	30.6559	31.0292	24.788	37.2002	28.0643	27.8014	9.44593	18.8667	1.18016	0.238979	0.531735	0.861669	0.715834
ENSMUSG00000113425	Gm48653	12	lncRNA	predicted gene, 48653 [Source:MGI Symbol;Acc:MGI:6098263]	8.45681	8.86549	9.29549	11.7952	14.5519	9.26713	12.0221	17.0699	1.23741	0.307326	0.531748	0.861669	0.715834
ENSMUSG00000102813	Gm37795	4	TEC	predicted gene, 37795 [Source:MGI Symbol;Acc:MGI:5611023]	54.9693	66.4911	153.892	56.254	72.7593	115.324	118.503	87.1462	0.824583	-0.278263	0.531795	0.861669	0.715834
ENSMUSG00000031545	Gpat4	8	protein_coding	glycerol-3-phosphate acyltransferase 4 [Source:MGI Symbol;Acc:MGI:2142716]	576.12	605.069	542.237	618.794	489.566	631.194	725.619	640.569	0.961914	-0.0560201	0.531922	0.861709	0.715867
ENSMUSG00000113780	Gm33195	13	lncRNA	predicted gene, 33195 [Source:MGI Symbol;Acc:MGI:5592354]	17.9707	16.6228	8.26266	10.8879	40.5373	3.08904	15.457	15.273	1.22487	0.292633	0.531923	0.861709	0.715867
ENSMUSG00000003062	Stard3nl	13	protein_coding	STARD3 N-terminal like [Source:MGI Symbol;Acc:MGI:1923455]	183.936	164.011	173.516	134.284	121.612	187.402	151.994	159.918	1.06399	0.0894804	0.532061	0.861777	0.715923
ENSMUSG00000027166	Dnajc24	2	protein_coding	DnaJ heat shock protein family (Hsp40) member C24 [Source:MGI Symbol;Acc:MGI:1919522]	84.5681	38.7865	59.9043	47.1808	47.8133	73.1073	66.9802	64.6858	0.90948	-0.136886	0.53207	0.861777	0.715923
ENSMUSG00000046618	Olfml2a	2	protein_coding	olfactomedin-like 2A [Source:MGI Symbol;Acc:MGI:2444741]	84.5681	142.956	50.6088	99.8055	129.927	98.8493	83.2959	106.013	0.896491	-0.157639	0.532304	0.86194	0.716059
ENSMUSG00000020547	Bzw2	12	protein_coding	basic leucine zipper and W2 domains 2 [Source:MGI Symbol;Acc:MGI:1914162]	1476.77	1501.59	1311.7	903.694	848.166	1762.81	1510.49	1555.16	0.938902	-0.0909534	0.532343	0.86194	0.716059
ENSMUSG00000025899	Alkbh8	9	protein_coding	alkB homolog 8, tRNA methyltransferase [Source:MGI Symbol;Acc:MGI:1914917]	100.425	110.819	112.579	161.503	147.597	122.532	114.21	119.489	0.930975	-0.103186	0.532372	0.86194	0.716059
ENSMUSG00000036111	Lmo1	7	protein_coding	LIM domain only 1 [Source:MGI Symbol;Acc:MGI:102812]	50.7409	50.9765	61.97	88.9176	86.2718	52.5137	38.6424	40.4286	1.12544	0.170492	0.532379	0.86194	0.716059
ENSMUSG00000042558	Adprhl2	4	protein_coding	ADP-ribosylhydrolase like 2 [Source:MGI Symbol;Acc:MGI:2140364]	226.22	249.342	227.223	262.216	262.973	204.906	228.42	220.112	1.0499	0.0702494	0.532434	0.861944	0.716062
ENSMUSG00000032905	Atg12	18	protein_coding	autophagy related 12 [Source:MGI Symbol;Acc:MGI:1914776]	301.274	371.242	337.736	321.192	321.18	333.617	328.89	360.264	0.949213	-0.0751957	0.532555	0.862055	0.716154
ENSMUSG00000029134	Plb1	5	protein_coding	phospholipase B1 [Source:MGI Symbol;Acc:MGI:1922406]	8.45681	12.19	22.7223	8.16591	9.35477	6.17808	11.1634	12.5778	1.22339	0.29088	0.532644	0.86211	0.7162
ENSMUSG00000037531	Mrpl47	3	protein_coding	mitochondrial ribosomal protein L47 [Source:MGI Symbol;Acc:MGI:1921850]	415.441	394.514	376.984	259.494	349.245	424.228	461.133	368.35	0.939493	-0.0900454	0.532693	0.86211	0.7162
ENSMUSG00000025875	Tspan17	13	protein_coding	tetraspanin 17 [Source:MGI Symbol;Acc:MGI:1921507]	190.278	193.932	178.68	198.704	200.608	151.363	177.755	222.807	1.06125	0.0857649	0.532946	0.862344	0.716395
ENSMUSG00000090387	Gm17056	12	lncRNA	predicted gene 17056 [Source:MGI Symbol;Acc:MGI:4937883]	9.51391	4.43274	11.3612	13.6098	3.11826	10.2968	8.58721	2.69524	0.765922	-0.38473	0.533002	0.862344	0.716395
ENSMUSG00000065947	mt-Nd4l	MT	protein_coding	mitochondrially encoded NADH dehydrogenase 4L [Source:MGI Symbol;Acc:MGI:102497]	44875	72939.7	59779.3	39069.3	103647	39525.3	36556.6	35710.2	0.823727	-0.279762	0.533132	0.862344	0.716395
ENSMUSG00000064280	Ccdc146	5	protein_coding	coiled-coil domain containing 146 [Source:MGI Symbol;Acc:MGI:1922422]	53.9122	54.3011	42.3461	27.2197	44.695	56.6324	44.6535	50.3112	0.891191	-0.166193	0.533146	0.862344	0.716395
ENSMUSG00000064247	Plcxd1	5	protein_coding	phosphatidylinositol-specific phospholipase C, X domain containing 1 [Source:MGI Symbol;Acc:MGI:2685422]	17.9707	14.4064	33.0506	38.1076	20.7884	20.5936	24.0442	22.4604	1.14627	0.196948	0.533171	0.862344	0.716395
ENSMUSG00000045575	Vmn1r233	17	protein_coding	vomeronasal 1 receptor 233 [Source:MGI Symbol;Acc:MGI:2159639]	4.2284	8.86549	17.5582	13.6098	17.6701	7.20777	8.58721	5.39049	1.27408	0.349451	0.533181	0.862344	0.716395
ENSMUSG00000032333	Stoml1	9	protein_coding	stomatin-like 1 [Source:MGI Symbol;Acc:MGI:1916356]	188.164	201.69	229.289	227.738	248.421	160.63	184.625	220.112	0.936795	-0.0941955	0.533203	0.862344	0.716395
ENSMUSG00000040146	Rgl3	9	protein_coding	ral guanine nucleotide dissociation stimulator-like 3 [Source:MGI Symbol;Acc:MGI:1918996]	121.567	157.362	173.516	128.84	169.425	150.333	167.451	159.918	1.08418	0.116601	0.533383	0.86255	0.716565
ENSMUSG00000035842	Ddx11	17	protein_coding	DEAD/H (Asp-Glu-Ala-Asp/His) box helicase 11 [Source:MGI Symbol;Acc:MGI:2443590]	31.713	53.1929	35.1163	34.4783	51.9709	38.0982	33.4901	45.8191	0.878399	-0.187051	0.533446	0.862569	0.716581
ENSMUSG00000044827	Tlr1	5	protein_coding	toll-like receptor 1 [Source:MGI Symbol;Acc:MGI:1341295]	9.51391	17.731	97.0863	16.3318	17.6701	3.08904	32.6314	6.2889	1.3184	0.398786	0.533507	0.862582	0.716592
ENSMUSG00000039531	Zup1	10	protein_coding	zinc finger containing ubiquitin peptidase 1 [Source:MGI Symbol;Acc:MGI:1919830]	122.624	195.041	232.387	190.538	206.844	108.116	151.994	118.591	1.0765	0.106343	0.533843	0.862968	0.716912
ENSMUSG00000004100	Ppan	9	protein_coding	peter pan homolog [Source:MGI Symbol;Acc:MGI:2178445]	221.991	201.69	182.811	151.523	223.475	190.491	139.971	124.88	1.08212	0.113861	0.53385	0.862968	0.716912
ENSMUSG00000007646	Rad51c	11	protein_coding	RAD51 paralog C [Source:MGI Symbol;Acc:MGI:2150020]	43.3412	38.7865	8.26266	22.6831	47.8133	35.0091	25.7616	15.273	1.18387	0.243511	0.533905	0.862972	0.716916
ENSMUSG00000030177	Ccdc77	6	protein_coding	coiled-coil domain containing 77 [Source:MGI Symbol;Acc:MGI:1914450]	142.709	103.061	122.907	191.445	119.533	91.6416	113.351	112.302	1.08088	0.112209	0.534025	0.86307	0.716998
ENSMUSG00000078580	E430018J23Rik	7	protein_coding	RIKEN cDNA E430018J23 gene [Source:MGI Symbol;Acc:MGI:2141981]	54.9693	44.3274	50.6088	77.1224	62.3651	33.9795	42.936	48.5144	1.10686	0.146467	0.534076	0.86307	0.716998
ENSMUSG00000078861	Zfp931	2	protein_coding	zinc finger protein 931 [Source:MGI Symbol;Acc:MGI:2441662]	62.369	73.1403	52.6745	49.9028	64.444	68.9886	82.4372	98.8256	1.0827	0.114632	0.534122	0.86307	0.716998
ENSMUSG00000033278	Ptprm	17	protein_coding	protein tyrosine phosphatase, receptor type, M [Source:MGI Symbol;Acc:MGI:102694]	886.908	968.554	801.478	1086.07	1211.96	910.238	948.886	1163.45	1.07996	0.110975	0.534296	0.863215	0.717118
ENSMUSG00000025860	Xiap	X	protein_coding	X-linked inhibitor of apoptosis [Source:MGI Symbol;Acc:MGI:107572]	890.079	836.68	907.86	970.835	1096.59	717.687	730.771	797.792	1.06807	0.0950069	0.534317	0.863215	0.717118
ENSMUSG00000029571	Tmem106b	6	protein_coding	transmembrane protein 106B [Source:MGI Symbol;Acc:MGI:1919150]	1100.44	996.259	1062.78	1310.17	829.456	1121.32	1182.46	1237.12	0.942632	-0.0852338	0.53438	0.863219	0.717121
ENSMUSG00000041144	Dnah7b	1	protein_coding	dynein, axonemal, heavy chain 7B [Source:MGI Symbol;Acc:MGI:2684953]	56.0264	35.4619	24.788	57.1613	22.8672	29.8607	23.1855	12.5778	1.17833	0.23674	0.53446	0.863219	0.717121
ENSMUSG00000079465	Col4a3	1	protein_coding	collagen, type IV, alpha 3 [Source:MGI Symbol;Acc:MGI:104688]	52.8551	35.4619	58.8715	48.0881	74.8382	39.1279	41.2186	52.108	0.862805	-0.212893	0.534484	0.863219	0.717121
ENSMUSG00000066057	Gm1976	17	lncRNA	predicted gene 1976 [Source:MGI Symbol;Acc:MGI:3780145]	11.6281	18.8392	23.7551	29.9417	16.6307	20.5936	13.7395	23.3588	1.1549	0.207769	0.534528	0.863219	0.717121
ENSMUSG00000092051	Gm17229	10	transcribed_processed_pseudogene	predicted gene 17229 [Source:MGI Symbol;Acc:MGI:4938056]	10.571	2.21637	2.06567	1.81465	12.473	8.23745	3.43488	8.08573	0.745942	-0.422864	0.534595	0.863243	0.717142
ENSMUSG00000027495	Fam210b	2	protein_coding	family with sequence similarity 210, member B [Source:MGI Symbol;Acc:MGI:1914267]	125.795	121.9	120.841	162.411	120.573	122.532	121.938	119.489	1.07168	0.0998686	0.534727	0.863338	0.71722
ENSMUSG00000056515	Rab31	17	protein_coding	RAB31, member RAS oncogene family [Source:MGI Symbol;Acc:MGI:1914603]	305.502	201.69	351.163	323.007	309.747	295.518	294.541	297.375	0.919611	-0.120904	0.534814	0.863338	0.71722
ENSMUSG00000031889	D230025D16Rik	8	protein_coding	RIKEN cDNA D230025D16 gene [Source:MGI Symbol;Acc:MGI:2443049]	192.392	195.041	191.074	222.294	149.676	195.639	195.788	199.448	1.0473	0.0666685	0.534822	0.863338	0.71722
ENSMUSG00000115391	Gm49123	14	lncRNA	predicted gene, 49123 [Source:MGI Symbol;Acc:MGI:6118526]	7.39971	7.7573	12.394	11.7952	9.35477	9.26713	2.57616	8.08573	0.791413	-0.337498	0.534874	0.863338	0.71722
ENSMUSG00000075272	Ttc30a2	2	protein_coding	tetratricopeptide repeat domain 30A2 [Source:MGI Symbol;Acc:MGI:3700200]	1.0571	9.97367	7.22983	9.07323	1.03942	3.08904	10.3046	7.18732	1.33344	0.415152	0.534962	0.863338	0.71722
ENSMUSG00000045319	Proser2	2	protein_coding	proline and serine rich 2 [Source:MGI Symbol;Acc:MGI:2442238]	163.851	157.362	203.468	246.792	113.297	171.957	143.406	135.661	1.10296	0.141376	0.534967	0.863338	0.71722
ENSMUSG00000078671	Chd2	7	protein_coding	chromodomain helicase DNA binding protein 2 [Source:MGI Symbol;Acc:MGI:2448567]	707.201	738.052	610.404	989.889	720.317	613.69	644.899	594.75	1.05418	0.0761263	0.535088	0.863386	0.71726
ENSMUSG00000107428	Gm44154	6	TEC	predicted gene, 44154 [Source:MGI Symbol;Acc:MGI:5690546]	7.39971	5.54093	13.4268	9.07323	8.31535	6.17808	6.86977	10.781	0.759562	-0.396761	0.535118	0.863386	0.71726
ENSMUSG00000026739	Bmi1	2	protein_coding	Bmi1 polycomb ring finger oncogene [Source:MGI Symbol;Acc:MGI:88174]	636.375	640.531	593.879	583.409	476.054	595.155	613.985	531.861	1.04283	0.0604996	0.535184	0.863386	0.71726
ENSMUSG00000005506	Celf1	2	protein_coding	CUGBP, Elav-like family member 1 [Source:MGI Symbol;Acc:MGI:1342295]	1057.1	1020.64	956.403	897.342	996.803	1165.6	1082.85	1058.33	0.970547	-0.0431305	0.535224	0.863386	0.71726
ENSMUSG00000039903	Eva1c	16	protein_coding	eva-1 homolog C (C. elegans) [Source:MGI Symbol;Acc:MGI:1918217]	43.3412	44.3274	39.2476	61.698	13.5124	20.5936	30.9139	17.9683	1.19715	0.259604	0.535259	0.863386	0.71726
ENSMUSG00000020614	Fam20a	11	protein_coding	family with sequence similarity 20, member A [Source:MGI Symbol;Acc:MGI:2388266]	75.0542	123.009	80.5609	77.1224	148.637	76.1964	117.645	88.943	1.08928	0.123375	0.53554	0.863487	0.717344
ENSMUSG00000072693	Gm10401	5	protein_coding	predicted gene 10401 [Source:MGI Symbol;Acc:MGI:3704254]	59.1977	12.19	18.591	0	34.3008	35.0091	14.5983	35.9366	0.650196	-0.621053	0.535632	0.863487	0.717344
ENSMUSG00000005378	Bud23	5	protein_coding	BUD23, rRNA methyltransferase and ribosome maturation factor [Source:MGI Symbol;Acc:MGI:1913388]	207.192	197.257	177.647	183.279	259.855	234.767	209.528	250.658	0.943609	-0.0837397	0.535682	0.863487	0.717344
ENSMUSG00000032114	Slc37a4	9	protein_coding	solute carrier family 37 (glucose-6-phosphate transporter), member 4 [Source:MGI Symbol;Acc:MGI:1316650]	242.076	201.69	208.632	252.236	216.199	253.301	216.398	194.956	1.06236	0.087276	0.535871	0.863487	0.717344
ENSMUSG00000104291	A130071D04Rik	1	TEC	RIKEN cDNA A130071D04 gene [Source:MGI Symbol;Acc:MGI:2444749]	16.9136	2.21637	6.197	17.2391	8.31535	6.17808	8.58721	9.88256	0.753195	-0.408905	0.535876	0.863487	0.717344
ENSMUSG00000038332	Sesn1	10	protein_coding	sestrin 1 [Source:MGI Symbol;Acc:MGI:2155278]	1404.89	1220.11	1312.73	2911.6	893.9	1363.3	1306.11	1448.24	0.889229	-0.169373	0.535901	0.863487	0.717344
ENSMUSG00000030428	Ttyh1	7	protein_coding	tweety family member 1 [Source:MGI Symbol;Acc:MGI:1889007]	52.8551	48.7602	63.0028	58.0687	96.666	40.1575	40.3599	64.6858	1.12046	0.164087	0.535918	0.863487	0.717344
ENSMUSG00000087396	4933407K13Rik	X	lncRNA	RIKEN cDNA 4933407K13 gene [Source:MGI Symbol;Acc:MGI:1921646]	44.3983	53.1929	45.4446	65.3272	51.9709	44.2763	42.936	48.5144	1.10059	0.138274	0.53592	0.863487	0.717344
ENSMUSG00000044556	Tex38	4	protein_coding	testis expressed 38 [Source:MGI Symbol;Acc:MGI:1922423]	9.51391	7.7573	13.4268	9.98055	15.5913	4.11872	12.8808	9.88256	1.23598	0.305651	0.535958	0.863487	0.717344
ENSMUSG00000021756	Il6st	13	protein_coding	interleukin 6 signal transducer [Source:MGI Symbol;Acc:MGI:96560]	1577.2	1733.2	1627.74	1519.77	1533.14	1722.66	1792.15	1699.8	1.03495	0.0495584	0.535965	0.863487	0.717344
ENSMUSG00000047910	Pcdhb16	18	protein_coding	protocadherin beta 16 [Source:MGI Symbol;Acc:MGI:2136752]	15.8565	37.6783	22.7223	15.4245	18.7095	16.4749	11.1634	16.1715	0.833276	-0.263133	0.536034	0.863487	0.717344
ENSMUSG00000037754	Ppp1r16b	2	protein_coding	protein phosphatase 1, regulatory subunit 16B [Source:MGI Symbol;Acc:MGI:2151841]	252.647	321.374	195.205	300.324	579.996	264.628	248.17	293.782	1.10337	0.141918	0.536071	0.863487	0.717344
ENSMUSG00000048756	Foxo3	10	protein_coding	forkhead box O3 [Source:MGI Symbol;Acc:MGI:1890081]	749.485	632.774	728.147	1146.86	526.985	876.258	935.147	767.246	0.902821	-0.147488	0.536075	0.863487	0.717344
ENSMUSG00000097750	Gm4673	7	lncRNA	predicted gene 4673 [Source:MGI Symbol;Acc:MGI:3782854]	31.713	25.4883	37.182	25.405	38.4585	21.6233	20.6093	24.2572	1.14797	0.199079	0.536101	0.863487	0.717344
ENSMUSG00000054280	Prr14l	5	protein_coding	proline rich 14-like [Source:MGI Symbol;Acc:MGI:2443658]	146.937	109.71	130.137	164.225	186.056	118.413	135.678	98.8256	1.09472	0.13056	0.536105	0.863487	0.717344
ENSMUSG00000019970	Sgk1	10	protein_coding	serum/glucocorticoid regulated kinase 1 [Source:MGI Symbol;Acc:MGI:1340062]	2792.86	2368.19	3817.35	3420.61	3186.86	2898.55	2004.25	2281.07	0.91545	-0.127447	0.536193	0.863508	0.717362
ENSMUSG00000093942	Olfr46	7	protein_coding	olfactory receptor 46 [Source:MGI Symbol;Acc:MGI:1333824]	77.1684	89.763	40.2805	91.6396	88.3506	60.7512	40.3599	83.5525	0.898791	-0.153943	0.536223	0.863508	0.717362
ENSMUSG00000041258	Zfp236	18	protein_coding	zinc finger protein 236 [Source:MGI Symbol;Acc:MGI:1926950]	374.214	351.295	345.999	497.213	420.965	301.696	290.248	326.124	1.06289	0.0879984	0.536357	0.863635	0.717467
ENSMUSG00000049047	Armcx3	X	protein_coding	armadillo repeat containing, X-linked 3 [Source:MGI Symbol;Acc:MGI:1918953]	366.814	340.213	335.671	358.393	348.205	392.308	419.056	381.826	0.946901	-0.0787149	0.536445	0.863635	0.717467
ENSMUSG00000035891	Cerk	15	protein_coding	ceramide kinase [Source:MGI Symbol;Acc:MGI:2386052]	493.666	499.792	497.825	438.237	621.573	562.206	522.961	478.855	0.941064	-0.0876356	0.53651	0.863635	0.717467
ENSMUSG00000025013	Tll2	19	protein_coding	tolloid-like 2 [Source:MGI Symbol;Acc:MGI:1346044]	7.39971	1.10819	1.03283	0	5.19709	5.1484	0.858721	1.79683	0.665445	-0.587608	0.536599	0.863635	0.717467
ENSMUSG00000045438	Cox19	5	protein_coding	cytochrome c oxidase assembly protein 19 [Source:MGI Symbol;Acc:MGI:1915283]	615.233	593.988	479.234	537.135	408.492	595.155	508.363	569.595	1.05109	0.0718922	0.536629	0.863635	0.717467
ENSMUSG00000018677	Slc25a39	11	protein_coding	solute carrier family 25, member 39 [Source:MGI Symbol;Acc:MGI:1196386]	1051.82	1066.07	933.681	920.025	845.048	1250.03	1349.91	1254.19	0.949853	-0.0742242	0.536631	0.863635	0.717467
ENSMUSG00000048410	Zfp407	18	protein_coding	zinc finger protein 407 [Source:MGI Symbol;Acc:MGI:2685179]	91.9678	87.5467	89.8564	98.8982	90.4294	77.2261	72.1325	77.2636	1.08912	0.123158	0.536668	0.863635	0.717467
ENSMUSG00000052298	Cdc42se2	11	protein_coding	CDC42 small effector 2 [Source:MGI Symbol;Acc:MGI:1919979]	498.952	585.122	477.169	538.042	529.064	512.781	564.18	498.62	0.957181	-0.0631369	0.536738	0.863664	0.717491
ENSMUSG00000032092	Mpzl2	9	protein_coding	myelin protein zero-like 2 [Source:MGI Symbol;Acc:MGI:1289160]	4.2284	1.10819	10.3283	9.07323	5.19709	2.05936	6.86977	9.88256	0.668474	-0.581057	0.536811	0.863698	0.717519
ENSMUSG00000032528	Vipr1	9	protein_coding	vasoactive intestinal peptide receptor 1 [Source:MGI Symbol;Acc:MGI:109272]	24.3133	16.6228	22.7223	25.405	33.2614	21.6233	26.6203	43.1239	0.849409	-0.235468	0.536894	0.863748	0.717561
ENSMUSG00000025932	Eya1	1	protein_coding	EYA transcriptional coactivator and phosphatase 1 [Source:MGI Symbol;Acc:MGI:109344]	12.6852	5.54093	12.394	9.98055	6.23651	3.08904	14.5983	4.49207	1.28145	0.357779	0.537045	0.863884	0.717674
ENSMUSG00000027661	Slc2a10	2	protein_coding	solute carrier family 2 (facilitated glucose transporter), member 10 [Source:MGI Symbol;Acc:MGI:2156687]	33.8272	39.8947	30.985	43.5515	60.2863	28.8311	30.9139	37.7334	1.13756	0.185945	0.537084	0.863884	0.717674
ENSMUSG00000068299	Nat8f4	6	protein_coding	N-acetyltransferase 8 (GCN5-related) family member 4 [Source:MGI Symbol;Acc:MGI:1922791]	5.28551	24.3801	8.26266	11.7952	13.5124	15.4452	10.3046	18.8667	0.813615	-0.297582	0.537451	0.86439	0.718094
ENSMUSG00000097504	4930516B21Rik	9	lncRNA	RIKEN cDNA 4930516B21 gene [Source:MGI Symbol;Acc:MGI:1922364]	35.9414	36.5701	18.591	40.8295	37.4191	17.5046	30.9139	26.9524	0.884607	-0.176891	0.537595	0.864538	0.718217
ENSMUSG00000008668	Rps18	17	protein_coding	ribosomal protein S18 [Source:MGI Symbol;Acc:MGI:98146]	3977.87	3576.12	4013.59	3411.53	3315.75	3477.23	3155.8	3183.98	1.05805	0.0814029	0.537794	0.864773	0.718412
ENSMUSG00000106251	Gm42658	3	lncRNA	predicted gene 42658 [Source:MGI Symbol;Acc:MGI:5662795]	6.34261	12.19	6.197	5.44394	15.5913	9.26713	6.86977	8.98414	1.35138	0.434432	0.537846	0.864773	0.718412
ENSMUSG00000028779	Pef1	4	protein_coding	penta-EF hand domain containing 1 [Source:MGI Symbol;Acc:MGI:1915148]	336.158	282.587	311.915	311.212	215.16	304.785	320.303	344.093	0.9543	-0.0674847	0.537952	0.86482	0.718451
ENSMUSG00000090000	Ier3ip1	18	protein_coding	immediate early response 3 interacting protein 1 [Source:MGI Symbol;Acc:MGI:1913441]	778.027	671.561	568.058	545.301	629.888	598.244	632.877	680.998	0.965036	-0.0513446	0.53798	0.86482	0.718451
ENSMUSG00000034854	Mfsd12	10	protein_coding	major facilitator superfamily domain containing 12 [Source:MGI Symbol;Acc:MGI:3604804]	130.023	148.497	124.973	117.952	115.375	146.215	155.428	168.902	0.928339	-0.107277	0.538088	0.86484	0.718468
ENSMUSG00000106128	Gm43520	3	TEC	predicted gene 43520 [Source:MGI Symbol;Acc:MGI:5663657]	8.45681	0	10.3283	8.16591	0	9.26713	6.01105	0.898414	0.674051	-0.56907	0.538138	0.86484	0.718468
ENSMUSG00000086327	Slfn5os	11	lncRNA	schlafen 5, opposite strand [Source:MGI Symbol;Acc:MGI:1923642]	8.45681	8.86549	11.3612	9.98055	11.4336	3.08904	12.0221	8.08573	1.25691	0.329881	0.53815	0.86484	0.718468
ENSMUSG00000113152	Gm48422	12	lncRNA	predicted gene, 48422 [Source:MGI Symbol;Acc:MGI:6097918]	28.5417	14.4064	33.0506	18.1465	43.6556	30.8904	20.6093	36.835	0.671196	-0.575194	0.5383	0.864998	0.718599
ENSMUSG00000091623	Gm17092	5	lncRNA	predicted gene 17092 [Source:MGI Symbol;Acc:MGI:4937919]	7.39971	3.32456	0	4.53661	7.27593	19.5639	3.43488	5.39049	0.743112	-0.428349	0.538564	0.865339	0.718882
ENSMUSG00000037720	Tmem33	5	protein_coding	transmembrane protein 33 [Source:MGI Symbol;Acc:MGI:1915128]	398.527	393.406	340.835	299.417	467.739	503.514	476.59	424.052	0.947867	-0.0772437	0.53876	0.865386	0.718921
ENSMUSG00000038296	Galnt18	7	protein_coding	polypeptide N-acetylgalactosaminyltransferase 18 [Source:MGI Symbol;Acc:MGI:2446239]	279.075	319.157	297.456	427.349	394.979	252.272	322.02	318.039	1.05561	0.0780802	0.538771	0.865386	0.718921
ENSMUSG00000102600	Gm37266	17	TEC	predicted gene, 37266 [Source:MGI Symbol;Acc:MGI:5610494]	8.45681	5.54093	10.3283	7.25858	7.27593	7.20777	6.01105	3.59366	0.754073	-0.407224	0.538777	0.865386	0.718921
ENSMUSG00000031201	Brcc3	X	protein_coding	BRCA1/BRCA2-containing complex, subunit 3 [Source:MGI Symbol;Acc:MGI:2389572]	312.902	255.991	378.017	308.49	223.475	355.24	340.053	347.686	0.946452	-0.0793984	0.538803	0.865386	0.718921
ENSMUSG00000052833	Sae1	7	protein_coding	SUMO1 activating enzyme subunit 1 [Source:MGI Symbol;Acc:MGI:1929264]	377.385	405.596	316.047	423.72	478.133	463.356	462.851	483.347	0.958469	-0.0611962	0.538862	0.865396	0.71893
ENSMUSG00000063800	Prpf38a	4	protein_coding	PRP38 pre-mRNA processing factor 38 (yeast) domain containing A [Source:MGI Symbol;Acc:MGI:1916962]	246.305	227.178	216.895	292.158	209.963	262.569	272.214	229.994	0.948506	-0.0762711	0.538979	0.8655	0.719016
ENSMUSG00000030225	Dera	6	protein_coding	deoxyribose-phosphate aldolase (putative) [Source:MGI Symbol;Acc:MGI:1913762]	58.1406	32.1374	66.1013	55.3467	30.1431	36.0388	50.6645	44.9207	0.882783	-0.179869	0.53915	0.865501	0.719017
ENSMUSG00000000088	Cox5a	9	protein_coding	cytochrome c oxidase subunit 5A [Source:MGI Symbol;Acc:MGI:88474]	11472.7	10561	9337.84	8182.24	6226.12	12009.2	10284.9	9925.68	0.957863	-0.0621088	0.539174	0.865501	0.719017
ENSMUSG00000024891	Slc29a2	19	protein_coding	solute carrier family 29 (nucleoside transporters), member 2 [Source:MGI Symbol;Acc:MGI:1345278]	113.11	136.307	150.794	66.2346	119.533	143.126	166.592	131.169	0.910633	-0.135058	0.539219	0.865501	0.719017
ENSMUSG00000029034	Ints11	4	protein_coding	integrator complex subunit 11 [Source:MGI Symbol;Acc:MGI:1919207]	317.13	315.833	293.324	275.826	268.17	236.827	299.694	302.766	0.958277	-0.0614847	0.539229	0.865501	0.719017
ENSMUSG00000044583	Tlr7	X	protein_coding	toll-like receptor 7 [Source:MGI Symbol;Acc:MGI:2176882]	25.3704	27.7046	42.3461	30.849	22.8672	24.7123	34.3488	24.2572	0.864116	-0.210703	0.539242	0.865501	0.719017
ENSMUSG00000070873	Lilra5	7	protein_coding	leukocyte immunoglobulin-like receptor, subfamily A (with TM domain), member 5 [Source:MGI Symbol;Acc:MGI:3647196]	23.2562	13.2982	22.7223	22.6831	36.3797	25.742	20.6093	22.4604	1.16569	0.221187	0.539475	0.865791	0.719258
ENSMUSG00000022771	Ppil2	16	protein_coding	peptidylprolyl isomerase (cyclophilin)-like 2 [Source:MGI Symbol;Acc:MGI:2447857]	492.609	454.356	492.661	470.901	490.606	510.722	443.1	483.347	0.966853	-0.0486323	0.539528	0.865791	0.719258
ENSMUSG00000074884	Serf2	2	protein_coding	small EDRK-rich factor 2 [Source:MGI Symbol;Acc:MGI:1337041]	5365.85	5020.08	4917.32	4218.14	4144.16	5645.74	4785.65	4790.35	1.03432	0.0486885	0.539688	0.865808	0.719272
ENSMUSG00000028330	Ncbp1	4	protein_coding	nuclear cap binding protein subunit 1 [Source:MGI Symbol;Acc:MGI:1891840]	413.327	400.055	371.82	383.798	398.097	396.427	380.413	374.639	1.04153	0.0587038	0.539694	0.865808	0.719272
ENSMUSG00000097397	Gm16861	16	lncRNA	predicted gene, 16861 [Source:MGI Symbol;Acc:MGI:4439785]	2.1142	28.8128	26.8536	34.4783	5.19709	16.4749	13.7395	19.7651	1.1756	0.233399	0.539723	0.865808	0.719272
ENSMUSG00000041915	Ammecr1l	18	protein_coding	AMME chromosomal region gene 1-like [Source:MGI Symbol;Acc:MGI:2442711]	191.335	206.123	257.175	273.104	255.697	140.037	212.104	148.238	1.09608	0.132349	0.539748	0.865808	0.719272
ENSMUSG00000029299	Abcg3	5	protein_coding	ATP binding cassette subfamily G member 3 [Source:MGI Symbol;Acc:MGI:1351624]	4.2284	13.2982	5.16416	15.4245	7.27593	9.26713	9.44593	4.49207	0.75445	-0.406502	0.539805	0.865815	0.719278
ENSMUSG00000064352	mt-Ts1	MT	Mt_tRNA	mitochondrially encoded tRNA serine 1 [Source:MGI Symbol;Acc:MGI:102475]	53.9122	57.6257	42.3461	69.8639	59.2469	45.306	31.7727	21.5619	1.18208	0.241323	0.540041	0.86611	0.719523
ENSMUSG00000020432	Tcn2	11	protein_coding	transcobalamin 2 [Source:MGI Symbol;Acc:MGI:98534]	751.599	791.245	1045.23	1088.79	929.241	795.943	836.394	875.056	0.95535	-0.0658992	0.54025	0.866285	0.719668
ENSMUSG00000014418	Hps5	7	protein_coding	HPS5, biogenesis of lysosomal organelles complex 2 subunit 2 [Source:MGI Symbol;Acc:MGI:2180307]	274.846	303.643	269.569	295.787	313.905	195.639	179.473	209.331	1.06615	0.0924047	0.540255	0.866285	0.719668
ENSMUSG00000023170	Gps2	11	protein_coding	G protein pathway suppressor 2 [Source:MGI Symbol;Acc:MGI:1891751]	382.671	473.195	499.891	452.754	544.656	432.466	407.034	457.293	0.953946	-0.0680203	0.540347	0.866349	0.719722
ENSMUSG00000050213	Snip1	4	protein_coding	Smad nuclear interacting protein 1 [Source:MGI Symbol;Acc:MGI:2156003]	117.338	142.956	112.579	134.284	143.44	119.443	133.102	98.8256	1.0619	0.086648	0.540446	0.866387	0.719753
ENSMUSG00000041836	Ptpre	7	protein_coding	protein tyrosine phosphatase, receptor type, E [Source:MGI Symbol;Acc:MGI:97813]	62.369	116.359	63.0028	61.698	90.4294	59.7215	64.4041	90.7399	1.14454	0.194763	0.540476	0.866387	0.719753
ENSMUSG00000113495	Gm19792	13	lncRNA	predicted gene, 19792 [Source:MGI Symbol;Acc:MGI:5011977]	8.45681	5.54093	3.0985	4.53661	5.19709	9.26713	7.72849	6.2889	0.772663	-0.372088	0.540528	0.866387	0.719753
ENSMUSG00000054793	Cadm4	7	protein_coding	cell adhesion molecule 4 [Source:MGI Symbol;Acc:MGI:2449088]	132.138	124.117	134.268	127.025	94.5871	212.114	200.082	190.464	0.912387	-0.132283	0.540744	0.866546	0.719885
ENSMUSG00000004096	Cwc15	9	protein_coding	CWC15 spliceosome-associated protein [Source:MGI Symbol;Acc:MGI:1913320]	769.57	769.081	859.317	798.444	628.848	826.834	881.906	869.665	0.962308	-0.05543	0.540791	0.866546	0.719885
ENSMUSG00000109498	Gm45222	7	TEC	predicted gene 45222 [Source:MGI Symbol;Acc:MGI:5753798]	19.0278	21.0555	33.0506	10.8879	19.749	10.2968	14.5983	12.5778	1.2574	0.330449	0.54086	0.866546	0.719885
ENSMUSG00000091418	Gm3164	14	protein_coding	predicted gene 3164 [Source:MGI Symbol;Acc:MGI:3781343]	9.51391	8.86549	10.3283	18.1465	20.7884	12.3562	18.0331	18.8667	0.775769	-0.366301	0.540889	0.866546	0.719885
ENSMUSG00000022016	Akap11	14	protein_coding	A kinase (PRKA) anchor protein 11 [Source:MGI Symbol;Acc:MGI:2684060]	376.328	448.815	419.33	450.939	433.438	518.959	423.349	459.988	0.957932	-0.0620041	0.540906	0.866546	0.719885
ENSMUSG00000086743	Hnrnpa1l2-ps	13	processed_pseudogene	heterogeneous nuclear ribonucleoprotein A1-like 2, pseudogene [Source:MGI Symbol;Acc:MGI:3644479]	20.0849	21.0555	23.7551	11.7952	1.03942	15.4452	17.1744	11.6794	0.740195	-0.434023	0.540974	0.866546	0.719885
ENSMUSG00000025403	Shmt2	10	protein_coding	serine hydroxymethyltransferase 2 (mitochondrial) [Source:MGI Symbol;Acc:MGI:1277989]	424.955	364.593	410.035	431.886	367.954	466.445	470.579	453.699	0.962238	-0.0555337	0.540998	0.866546	0.719885
ENSMUSG00000041229	Phf8	X	protein_coding	PHD finger protein 8 [Source:MGI Symbol;Acc:MGI:2444341]	174.422	152.93	151.826	170.577	150.716	163.719	156.287	167.105	0.948482	-0.0763077	0.541047	0.866546	0.719885
ENSMUSG00000041261	Car8	4	protein_coding	carbonic anhydrase 8 [Source:MGI Symbol;Acc:MGI:88253]	698.744	708.131	718.851	619.702	675.622	421.139	437.089	548.931	0.894629	-0.160638	0.541137	0.866575	0.719909
ENSMUSG00000079242	C730034F03Rik	15	lncRNA	RIKEN cDNA C730034F03 gene [Source:MGI Symbol;Acc:MGI:2441921]	24.3133	25.4883	27.8865	25.405	28.0643	18.5343	42.936	27.8508	1.132	0.178876	0.54117	0.866575	0.719909
ENSMUSG00000117679	Apbb3	18	protein_coding	amyloid beta (A4) precursor protein-binding, family B, member 3 [Source:MGI Symbol;Acc:MGI:108404]	338.272	341.321	350.13	527.155	400.176	390.249	329.749	332.413	1.07608	0.105781	0.54131	0.866715	0.720026
ENSMUSG00000032288	Imp3	9	protein_coding	IMP3, U3 small nucleolar ribonucleoprotein [Source:MGI Symbol;Acc:MGI:1916119]	432.354	382.324	406.936	376.539	334.693	477.772	424.208	369.248	1.04848	0.0683052	0.541628	0.866991	0.720255
ENSMUSG00000028476	Reck	4	protein_coding	reversion-inducing-cysteine-rich protein with kazal motifs [Source:MGI Symbol;Acc:MGI:1855698]	109.939	66.4911	91.9221	103.435	90.4294	105.027	99.6116	88.0446	1.07578	0.105383	0.541685	0.866991	0.720255
ENSMUSG00000111325	Gm47140	9	lncRNA	predicted gene, 47140 [Source:MGI Symbol;Acc:MGI:6095900]	9.51391	16.6228	19.6238	13.6098	5.19709	10.2968	13.7395	21.5619	1.21714	0.283489	0.541892	0.866991	0.720255
ENSMUSG00000090386	Mir99ahg	16	lncRNA	Mir99a and Mirlet7c-1 host gene (non-protein coding) [Source:MGI Symbol;Acc:MGI:1919929]	443.983	567.391	384.214	338.431	489.566	320.231	338.336	353.975	1.07601	0.105696	0.541931	0.866991	0.720255
ENSMUSG00000026604	Ptpn14	1	protein_coding	protein tyrosine phosphatase, non-receptor type 14 [Source:MGI Symbol;Acc:MGI:102467]	527.494	554.093	569.091	708.619	604.942	541.612	558.169	552.525	0.950494	-0.073251	0.54194	0.866991	0.720255
ENSMUSG00000034951	Cog7	7	protein_coding	component of oligomeric golgi complex 7 [Source:MGI Symbol;Acc:MGI:2685013]	295.988	309.184	354.262	282.177	270.249	329.498	349.499	379.131	1.05476	0.0769096	0.541975	0.866991	0.720255
ENSMUSG00000100254	Trpc2	7	protein_coding	transient receptor potential cation channel, subfamily C, member 2 [Source:MGI Symbol;Acc:MGI:109527]	0	28.8128	50.6088	94.3616	71.7199	25.742	36.0663	53.0064	1.45666	0.542661	0.54203	0.866991	0.720255
ENSMUSG00000092607	Scnm1	3	protein_coding	sodium channel modifier 1 [Source:MGI Symbol;Acc:MGI:1341284]	420.726	397.839	359.426	301.231	352.363	394.368	378.696	393.506	0.954655	-0.0669486	0.542047	0.866991	0.720255
ENSMUSG00000024222	Fkbp5	17	protein_coding	FK506 binding protein 5 [Source:MGI Symbol;Acc:MGI:104670]	784.369	549.66	1293.11	2625.79	660.031	695.034	921.407	629.788	0.803124	-0.316305	0.542172	0.866991	0.720255
ENSMUSG00000102869	2900097C17Rik	2	lncRNA	RIKEN cDNA 2900097C17 gene [Source:MGI Symbol;Acc:MGI:1914767]	2310.82	2248.51	2139	1957.1	1613.18	3120.96	3292.34	3040.23	0.950295	-0.0735529	0.542213	0.866991	0.720255
ENSMUSG00000028556	Dock7	4	protein_coding	dedicator of cytokinesis 7 [Source:MGI Symbol;Acc:MGI:1914549]	325.587	305.859	199.337	274.919	264.012	186.372	203.517	205.737	0.936605	-0.0944874	0.542234	0.866991	0.720255
ENSMUSG00000014668	Chfr	5	protein_coding	checkpoint with forkhead and ring finger domains [Source:MGI Symbol;Acc:MGI:2444898]	264.275	227.178	292.292	272.197	262.973	237.856	265.345	253.353	1.05552	0.0779526	0.542247	0.866991	0.720255
ENSMUSG00000039361	Picalm	7	protein_coding	phosphatidylinositol binding clathrin assembly protein [Source:MGI Symbol;Acc:MGI:2385902]	3745.31	3562.82	5137.31	4613.74	3896.78	3229.08	3378.21	3139.06	1.06316	0.088361	0.542247	0.866991	0.720255
ENSMUSG00000005220	Corin	5	protein_coding	corin, serine peptidase [Source:MGI Symbol;Acc:MGI:1349451]	1942.95	1747.61	2043.98	2672.97	1071.64	1954.33	2211.21	1948.66	0.917787	-0.123769	0.542308	0.866991	0.720255
ENSMUSG00000005089	Slc1a2	2	protein_coding	solute carrier family 1 (glial high affinity glutamate transporter), member 2 [Source:MGI Symbol;Acc:MGI:101931]	5.28551	2.21637	4.13133	3.62929	7.27593	7.20777	0.858721	6.2889	1.36905	0.453177	0.542351	0.866991	0.720255
ENSMUSG00000007989	Fzd3	14	protein_coding	frizzled class receptor 3 [Source:MGI Symbol;Acc:MGI:108476]	30.6559	27.7046	16.5253	34.4783	32.222	32.9498	33.4901	31.4445	0.849716	-0.234947	0.542401	0.866991	0.720255
ENSMUSG00000082860	Gm13204	4	processed_pseudogene	predicted gene 13204 [Source:MGI Symbol;Acc:MGI:3651444]	9.51391	6.64911	25.8208	10.8879	5.19709	5.1484	7.72849	16.1715	1.24927	0.321086	0.542415	0.866991	0.720255
ENSMUSG00000087381	Gm16008	4	lncRNA	predicted gene 16008 [Source:MGI Symbol;Acc:MGI:3802048]	4.2284	17.731	10.3283	9.07323	7.27593	14.4155	10.3046	13.4762	0.822505	-0.281903	0.542516	0.866991	0.720255
ENSMUSG00000047635	2810006K23Rik	5	protein_coding	RIKEN cDNA 2810006K23 gene [Source:MGI Symbol;Acc:MGI:1919900]	121.567	88.6549	77.4624	88.9176	62.3651	114.295	95.318	111.403	0.92009	-0.120153	0.542607	0.866991	0.720255
ENSMUSG00000015889	Lta4h	10	protein_coding	leukotriene A4 hydrolase [Source:MGI Symbol;Acc:MGI:96836]	377.385	396.73	479.234	420.09	441.753	439.674	455.122	406.982	0.965836	-0.0501494	0.542635	0.866991	0.720255
ENSMUSG00000040312	Cchcr1	17	protein_coding	coiled-coil alpha-helical rod protein 1 [Source:MGI Symbol;Acc:MGI:2385321]	84.5681	110.819	85.7251	89.825	113.297	112.235	89.307	86.2478	0.933341	-0.0995246	0.542687	0.866991	0.720255
ENSMUSG00000030707	Coro1a	7	protein_coding	coronin, actin binding protein 1A [Source:MGI Symbol;Acc:MGI:1345961]	157.508	173.985	391.444	138.82	172.544	136.948	225.844	151.832	1.11872	0.161845	0.542697	0.866991	0.720255
ENSMUSG00000029861	Fam131b	6	protein_coding	family with sequence similarity 131, member B [Source:MGI Symbol;Acc:MGI:1923406]	10.571	17.731	7.22983	10.8879	9.35477	15.4452	11.1634	12.5778	0.823138	-0.280793	0.542716	0.866991	0.720255
ENSMUSG00000022892	App	16	protein_coding	amyloid beta (A4) precursor protein [Source:MGI Symbol;Acc:MGI:88059]	4218.89	4237.7	4726.24	4954.89	5456.95	3813.94	4070.34	4792.14	1.04669	0.065841	0.542756	0.866991	0.720255
ENSMUSG00000021594	Srd5a1	13	protein_coding	steroid 5 alpha-reductase 1 [Source:MGI Symbol;Acc:MGI:98400]	12.6852	16.6228	15.4925	3.62929	16.6307	9.26713	4.2936	8.98414	0.792076	-0.336289	0.542795	0.866991	0.720255
ENSMUSG00000026433	Rab29	1	protein_coding	RAB29, member RAS oncogene family [Source:MGI Symbol;Acc:MGI:2385107]	133.195	127.441	150.794	129.747	156.952	128.71	150.276	130.27	1.05821	0.0816272	0.542961	0.867103	0.720348
ENSMUSG00000110341	Gm45424	8	TEC	predicted gene 45424 [Source:MGI Symbol;Acc:MGI:5791260]	23.2562	18.8392	11.3612	9.07323	21.8278	13.3858	13.7395	11.6794	0.810734	-0.3027	0.542969	0.867103	0.720348
ENSMUSG00000062329	Cytl1	5	protein_coding	cytokine-like 1 [Source:MGI Symbol;Acc:MGI:2684993]	183.936	183.959	148.728	311.212	186.056	137.977	118.503	152.73	1.09841	0.135413	0.54303	0.867115	0.720358
ENSMUSG00000027778	Ift80	3	protein_coding	intraflagellar transport 80 [Source:MGI Symbol;Acc:MGI:1915509]	87.7394	78.6812	87.7908	84.381	91.4689	72.0777	72.9913	72.7716	1.09616	0.132453	0.543136	0.86712	0.720362
ENSMUSG00000035726	Supt16	14	protein_coding	SPT16, facilitates chromatin remodeling subunit [Source:MGI Symbol;Acc:MGI:1890948]	352.015	455.464	392.476	418.276	436.556	374.804	378.696	403.388	1.03551	0.0503374	0.543164	0.86712	0.720362
ENSMUSG00000043257	Pigv	4	protein_coding	phosphatidylinositol glycan anchor biosynthesis, class V [Source:MGI Symbol;Acc:MGI:2442480]	135.309	144.064	129.104	110.693	122.651	125.621	145.983	137.457	1.06082	0.0851784	0.54319	0.86712	0.720362
ENSMUSG00000021712	Trim23	13	protein_coding	tripartite motif-containing 23 [Source:MGI Symbol;Acc:MGI:1933161]	206.135	262.64	264.405	273.104	185.017	257.42	238.724	240.775	0.945611	-0.0806809	0.543255	0.867139	0.720378
ENSMUSG00000073982	Rhog	7	protein_coding	ras homolog family member G [Source:MGI Symbol;Acc:MGI:1928370]	265.332	248.234	312.948	303.953	329.496	211.085	253.323	199.448	1.06313	0.0883245	0.543418	0.867249	0.720469
ENSMUSG00000042389	Tsen2	6	protein_coding	tRNA splicing endonuclease subunit 2 [Source:MGI Symbol;Acc:MGI:2141599]	77.1684	54.3011	69.1998	100.713	64.444	102.968	99.6116	81.7557	0.922248	-0.116774	0.543429	0.867249	0.720469
ENSMUSG00000079109	Pms2	5	protein_coding	PMS1 homolog2, mismatch repair system component [Source:MGI Symbol;Acc:MGI:104288]	67.6545	75.3566	87.7908	101.62	69.6411	81.3448	79.861	88.0446	1.08326	0.115385	0.54355	0.867257	0.720476
ENSMUSG00000102664	Gm38380	1	TEC	predicted gene, 38380 [Source:MGI Symbol;Acc:MGI:5611608]	9.51391	3.32456	4.13133	12.7025	11.4336	5.1484	5.15232	10.781	0.756991	-0.401651	0.543576	0.867257	0.720476
ENSMUSG00000079654	Prrt4	6	protein_coding	proline-rich transmembrane protein 4 [Source:MGI Symbol;Acc:MGI:2141677]	53.9122	33.2456	68.167	82.5664	56.1286	35.0091	57.5343	44.9207	1.11818	0.161158	0.543591	0.867257	0.720476
ENSMUSG00000024621	Csf1r	18	protein_coding	colony stimulating factor 1 receptor [Source:MGI Symbol;Acc:MGI:1339758]	358.357	349.078	497.825	377.446	325.338	370.685	443.959	414.169	0.915328	-0.127639	0.543674	0.867269	0.720486
ENSMUSG00000073968	Trim68	7	protein_coding	tripartite motif-containing 68 [Source:MGI Symbol;Acc:MGI:2142077]	193.45	241.584	267.504	281.27	223.475	218.292	224.126	208.432	0.937184	-0.0935955	0.543769	0.867269	0.720486
ENSMUSG00000073680	Tmem88b	4	protein_coding	transmembrane protein 88B [Source:MGI Symbol;Acc:MGI:2444329]	30.6559	16.6228	18.591	19.9611	48.8527	22.653	26.6203	22.4604	1.14834	0.199546	0.543808	0.867269	0.720486
ENSMUSG00000041954	Tnfrsf18	4	protein_coding	tumor necrosis factor receptor superfamily, member 18 [Source:MGI Symbol;Acc:MGI:894675]	6.34261	4.43274	11.3612	9.98055	2.07884	7.20777	11.1634	14.3746	1.28936	0.36666	0.543877	0.867269	0.720486
ENSMUSG00000049439	Cyp20a1	1	protein_coding	cytochrome P450, family 20, subfamily a, polypeptide 1 [Source:MGI Symbol;Acc:MGI:1925201]	162.794	171.769	155.958	166.947	173.583	177.105	158.863	186.87	1.05658	0.0794	0.543904	0.867269	0.720486
ENSMUSG00000048970	C1galt1c1	X	protein_coding	C1GALT1-specific chaperone 1 [Source:MGI Symbol;Acc:MGI:1913493]	128.966	89.763	121.874	131.562	101.863	143.126	104.764	138.356	1.05966	0.0836034	0.543913	0.867269	0.720486
ENSMUSG00000111485	Gm48443	9	processed_pseudogene	predicted gene, 48443 [Source:MGI Symbol;Acc:MGI:6097953]	275.903	352.403	334.638	270.382	457.344	210.055	221.55	260.54	0.935817	-0.0957011	0.544284	0.867776	0.720907
ENSMUSG00000025178	Pi4k2a	19	protein_coding	phosphatidylinositol 4-kinase type 2 alpha [Source:MGI Symbol;Acc:MGI:1934031]	292.817	316.941	296.423	346.597	293.116	294.489	356.369	286.594	1.0562	0.0788889	0.544464	0.867821	0.720944
ENSMUSG00000037933	Bicd2	13	protein_coding	BICD cargo adaptor 2 [Source:MGI Symbol;Acc:MGI:1924145]	1210.38	1309.88	1082.41	1344.65	1835.61	1371.53	1330.16	1214.66	1.05338	0.0750249	0.544473	0.867821	0.720944
ENSMUSG00000018846	Pank3	11	protein_coding	pantothenate kinase 3 [Source:MGI Symbol;Acc:MGI:2387464]	345.672	280.371	195.205	309.397	302.471	204.906	255.04	254.251	1.06801	0.0949278	0.544537	0.867821	0.720944
ENSMUSG00000044199	S1pr4	10	protein_coding	sphingosine-1-phosphate receptor 4 [Source:MGI Symbol;Acc:MGI:1333809]	13.7423	19.9473	21.6895	39.0149	51.9709	25.742	36.925	36.835	1.15286	0.205215	0.544556	0.867821	0.720944
ENSMUSG00000024899	Papss2	19	protein_coding	3'-phosphoadenosine 5'-phosphosulfate synthase 2 [Source:MGI Symbol;Acc:MGI:1330223]	355.186	384.54	398.673	618.794	511.394	294.489	347.782	427.645	1.06693	0.0934645	0.544575	0.867821	0.720944
ENSMUSG00000106732	Gm43792	5	TEC	predicted gene 43792 [Source:MGI Symbol;Acc:MGI:5663929]	8.45681	12.19	9.29549	4.53661	6.23651	7.20777	0.858721	1.79683	1.33752	0.419557	0.544785	0.867973	0.72107
ENSMUSG00000031355	Arhgap6	X	protein_coding	Rho GTPase activating protein 6 [Source:MGI Symbol;Acc:MGI:1196332]	69.7687	62.0584	71.2654	75.3078	85.2324	68.9886	83.2959	80.8573	0.916763	-0.125379	0.544833	0.867973	0.72107
ENSMUSG00000034275	Igsf9b	9	protein_coding	immunoglobulin superfamily, member 9B [Source:MGI Symbol;Acc:MGI:2685354]	113.11	129.658	102.25	78.0298	109.139	121.502	130.526	104.216	1.08791	0.121557	0.54493	0.867973	0.72107
ENSMUSG00000036526	Card11	5	protein_coding	caspase recruitment domain family, member 11 [Source:MGI Symbol;Acc:MGI:1916978]	14.7994	5.54093	5.16416	3.62929	4.15768	11.3265	7.72849	8.08573	0.787312	-0.344992	0.54494	0.867973	0.72107
ENSMUSG00000040118	Cacna2d1	5	protein_coding	calcium channel, voltage-dependent, alpha2/delta subunit 1 [Source:MGI Symbol;Acc:MGI:88295]	1324.55	1193.52	1111.33	1336.49	1082.04	1340.64	1142.96	1286.53	0.954208	-0.067624	0.544968	0.867973	0.72107
ENSMUSG00000031821	Gins2	8	protein_coding	GINS complex subunit 2 (Psf2 homolog) [Source:MGI Symbol;Acc:MGI:1921019]	69.7687	114.143	124.973	96.1762	126.809	130.769	103.046	81.7557	0.896157	-0.158176	0.544998	0.867973	0.72107
ENSMUSG00000053040	Aph1c	9	protein_coding	aph1 homolog C, gamma secretase subunit [Source:MGI Symbol;Acc:MGI:1915568]	26.4275	9.97367	29.9521	61.698	21.8278	18.5343	30.9139	24.2572	1.18841	0.249029	0.545071	0.867973	0.72107
ENSMUSG00000074656	Eif2s2	2	protein_coding	eukaryotic translation initiation factor 2, subunit 2 (beta) [Source:MGI Symbol;Acc:MGI:1914454]	2614.21	2675.16	2725.65	2368.11	2333.5	2149.97	2037.74	2196.62	1.05188	0.0729722	0.54509	0.867973	0.72107
ENSMUSG00000091275	Gm3248	14	protein_coding	predicted gene 3248 [Source:MGI Symbol;Acc:MGI:3781426]	12.6852	8.86549	27.8865	14.5172	17.6701	7.20777	4.2936	8.08573	1.2452	0.316376	0.545229	0.868109	0.721184
ENSMUSG00000034902	Pip5k1c	10	protein_coding	phosphatidylinositol-4-phosphate 5-kinase, type 1 gamma [Source:MGI Symbol;Acc:MGI:1298224]	547.578	704.806	556.697	738.561	924.043	631.194	649.193	710.646	1.05089	0.071608	0.545381	0.86817	0.721234
ENSMUSG00000041975	Mettl8	2	protein_coding	methyltransferase like 8 [Source:MGI Symbol;Acc:MGI:2385142]	80.3397	78.6812	44.4118	89.825	85.2324	79.2854	75.5674	70.9747	0.928619	-0.106841	0.545424	0.86817	0.721234
ENSMUSG00000009470	Tnpo1	13	protein_coding	transportin 1 [Source:MGI Symbol;Acc:MGI:2681523]	738.914	601.745	581.485	711.341	623.651	610.601	642.323	658.538	1.03766	0.0533273	0.545469	0.86817	0.721234
ENSMUSG00000096917	2500002B13Rik	8	lncRNA	RIKEN cDNA 2500002B13 gene [Source:MGI Symbol;Acc:MGI:1925603]	53.9122	57.6257	96.0534	73.4932	51.9709	72.0777	82.4372	74.5684	0.912081	-0.132766	0.545477	0.86817	0.721234
ENSMUSG00000073608	Gal3st2c	1	protein_coding	galactose-3-O-sulfotransferase 2C [Source:MGI Symbol;Acc:MGI:3646771]	103.596	91.9794	60.9371	58.976	108.1	135.918	97.0354	127.575	0.915883	-0.126765	0.545626	0.868323	0.721362
ENSMUSG00000028436	Dcaf12	4	protein_coding	DDB1 and CUL4 associated factor 12 [Source:MGI Symbol;Acc:MGI:1916220]	424.955	405.596	332.572	353.856	343.008	379.952	408.751	412.372	0.951237	-0.0721237	0.545962	0.868628	0.721615
ENSMUSG00000002833	Hdgfl2	17	protein_coding	HDGF like 2 [Source:MGI Symbol;Acc:MGI:1194492]	1030.67	1102.64	965.698	1141.41	1077.88	1039.98	1005.56	968.491	1.03656	0.0517986	0.545989	0.868628	0.721615
ENSMUSG00000051705	Senp8	9	protein_coding	SUMO/sentrin specific peptidase 8 [Source:MGI Symbol;Acc:MGI:1918849]	60.2548	119.684	77.4624	46.2735	73.7987	71.048	70.4151	54.8033	0.908616	-0.138257	0.546034	0.868628	0.721615
ENSMUSG00000116450	Gm49534	16	lncRNA	predicted gene, 49534 [Source:MGI Symbol;Acc:MGI:6155235]	38.0556	64.2748	46.4775	45.3661	77.9564	60.7512	59.2517	36.835	0.884056	-0.17779	0.546163	0.868628	0.721615
ENSMUSG00000030378	Sult2a8	7	protein_coding	sulfotransferase family 2A, dehydroepiandrosterone (DHEA)-preferring, member 8 [Source:MGI Symbol;Acc:MGI:1924221]	3.1713	1.10819	1.03283	0	2.07884	4.11872	0.858721	1.79683	0.516884	-0.952088	0.546255	0.868628	0.721615
ENSMUSG00000025330	Padi4	4	protein_coding	peptidyl arginine deiminase, type IV [Source:MGI Symbol;Acc:MGI:1338898]	8.45681	9.97367	26.8536	6.35126	10.3942	3.08904	9.44593	15.273	1.3506	0.433596	0.546305	0.868628	0.721615
ENSMUSG00000054733	Msra	14	protein_coding	methionine sulfoxide reductase A [Source:MGI Symbol;Acc:MGI:106916]	427.069	423.327	447.217	313.026	185.017	500.425	500.634	488.737	0.935647	-0.0959637	0.546336	0.868628	0.721615
ENSMUSG00000018765	Fxr2	11	protein_coding	fragile X mental retardation, autosomal homolog 2 [Source:MGI Symbol;Acc:MGI:1346074]	1237.87	1257.79	1162.97	1350.1	1032.14	1355.06	1456.39	1429.38	1.05023	0.0707072	0.546397	0.868628	0.721615
ENSMUSG00000107017	Gm43196	6	TEC	predicted gene 43196 [Source:MGI Symbol;Acc:MGI:5663333]	9.51391	5.54093	38.2148	28.127	21.8278	25.742	11.1634	2.69524	1.256	0.328838	0.546434	0.868628	0.721615
ENSMUSG00000028962	Slc4a2	5	protein_coding	solute carrier family 4 (anion exchanger), member 2 [Source:MGI Symbol;Acc:MGI:109351]	776.969	770.189	755.001	757.615	966.66	732.103	700.716	718.732	1.03493	0.0495352	0.546497	0.868628	0.721615
ENSMUSG00000050192	Eif5a2	3	protein_coding	eukaryotic translation initiation factor 5A2 [Source:MGI Symbol;Acc:MGI:1933735]	52.8551	38.7865	46.4775	33.5709	48.8527	45.306	25.7616	36.835	0.881425	-0.18209	0.546521	0.868628	0.721615
ENSMUSG00000026439	Rbbp5	1	protein_coding	retinoblastoma binding protein 5, histone lysine methyltransferase complex subunit [Source:MGI Symbol;Acc:MGI:1918367]	253.704	210.555	243.748	238.626	307.668	211.085	233.572	206.635	1.04638	0.0654053	0.546541	0.868628	0.721615
ENSMUSG00000003531	Dgcr6	16	protein_coding	DiGeorge syndrome critical region gene 6 [Source:MGI Symbol;Acc:MGI:1202877]	406.984	420.002	458.578	489.047	329.496	474.683	419.056	420.458	1.04619	0.0651433	0.54656	0.868628	0.721615
ENSMUSG00000061762	Tac1	6	protein_coding	tachykinin 1 [Source:MGI Symbol;Acc:MGI:98474]	35.9414	14.4064	10.3283	5.44394	9.35477	36.0388	13.7395	24.2572	0.872059	-0.197502	0.546608	0.868628	0.721615
ENSMUSG00000066319	Rtp3	9	protein_coding	receptor transporter protein 3 [Source:MGI Symbol;Acc:MGI:2446841]	123.681	129.658	216.895	165.133	293.116	114.295	146.841	129.372	1.09138	0.126152	0.546638	0.868628	0.721615
ENSMUSG00000106641	Gm43534	3	TEC	predicted gene 43534 [Source:MGI Symbol;Acc:MGI:5663671]	54.9693	42.1111	37.182	48.0881	54.0498	57.6621	51.5232	53.0064	0.872816	-0.196251	0.546659	0.868628	0.721615
ENSMUSG00000025372	Baiap2	11	protein_coding	brain-specific angiogenesis inhibitor 1-associated protein 2 [Source:MGI Symbol;Acc:MGI:2137336]	199.792	199.473	428.626	367.466	248.421	216.233	250.746	193.159	1.1118	0.152902	0.546984	0.868885	0.721829
ENSMUSG00000049755	Zfp672	11	protein_coding	zinc finger protein 672 [Source:MGI Symbol;Acc:MGI:2442105]	398.527	354.619	391.444	340.246	378.348	444.822	442.241	362.959	0.952953	-0.0695233	0.54702	0.868885	0.721829
ENSMUSG00000032480	Dhx30	9	protein_coding	DEAH (Asp-Glu-Ala-His) box polypeptide 30 [Source:MGI Symbol;Acc:MGI:1920081]	716.715	740.268	615.568	678.678	741.106	695.034	727.337	669.319	0.970064	-0.0438477	0.547127	0.868885	0.721829
ENSMUSG00000027371	Fahd2a	2	protein_coding	fumarylacetoacetate hydrolase domain containing 2A [Source:MGI Symbol;Acc:MGI:1915376]	390.07	320.266	318.112	296.695	248.421	395.397	388.142	373.74	0.953217	-0.0691241	0.547144	0.868885	0.721829
ENSMUSG00000032452	Clstn2	9	protein_coding	calsyntenin 2 [Source:MGI Symbol;Acc:MGI:1929897]	12.6852	5.54093	6.197	6.35126	4.15768	7.20777	2.57616	4.49207	0.780071	-0.358323	0.547167	0.868885	0.721829
ENSMUSG00000091697	Eif3s6-ps2	18	processed_pseudogene	eukaryotic translation initiation factor 3, subunit 6, pseudogene 2 [Source:MGI Symbol;Acc:MGI:103204]	14.7994	8.86549	13.4268	6.35126	2.07884	9.26713	9.44593	5.39049	0.761734	-0.392641	0.547213	0.868885	0.721829
ENSMUSG00000020902	Ntn1	11	protein_coding	netrin 1 [Source:MGI Symbol;Acc:MGI:105088]	767.455	859.952	948.14	766.688	526.985	1057.48	1061.38	1027.79	0.93856	-0.0914785	0.54737	0.868885	0.721829
ENSMUSG00000020708	Psmc5	11	protein_coding	protease (prosome, macropain) 26S subunit, ATPase 5 [Source:MGI Symbol;Acc:MGI:105047]	1642.74	1522.65	1476.95	1369.15	1024.87	1620.72	1642.73	1576.72	0.962805	-0.0546839	0.547381	0.868885	0.721829
ENSMUSG00000108878	Gm49493	7	TEC	predicted gene, 49493 [Source:MGI Symbol;Acc:MGI:6155171]	12.6852	11.0819	18.591	8.16591	16.6307	4.11872	10.3046	8.08573	1.25824	0.331405	0.547466	0.868885	0.721829
ENSMUSG00000051335	Gfod1	13	protein_coding	glucose-fructose oxidoreductase domain containing 1 [Source:MGI Symbol;Acc:MGI:2145304]	324.53	366.809	464.775	304.86	228.672	396.427	345.206	300.07	0.929591	-0.105331	0.547482	0.868885	0.721829
ENSMUSG00000106334	Gm43549	3	lncRNA	predicted gene 43549 [Source:MGI Symbol;Acc:MGI:5663686]	11.6281	23.2719	13.4268	21.7757	24.9461	8.23745	19.7506	14.3746	0.791082	-0.3381	0.547504	0.868885	0.721829
ENSMUSG00000055370	Gm9968	16	lncRNA	predicted gene 9968 [Source:MGI Symbol;Acc:MGI:3642146]	5.28551	3.32456	6.197	12.7025	8.31535	3.08904	2.57616	3.59366	1.32746	0.408663	0.547518	0.868885	0.721829
ENSMUSG00000027412	Lpin3	2	protein_coding	lipin 3 [Source:MGI Symbol;Acc:MGI:1891342]	182.879	132.982	183.844	181.465	286.88	148.274	110.775	153.629	0.890631	-0.1671	0.547656	0.868885	0.721829
ENSMUSG00000027333	Smox	2	protein_coding	spermine oxidase [Source:MGI Symbol;Acc:MGI:2445356]	400.641	438.842	432.757	456.383	608.06	449.97	410.469	457.293	0.939756	-0.089642	0.547658	0.868885	0.721829
ENSMUSG00000022999	Lmbr1l	15	protein_coding	limb region 1 like [Source:MGI Symbol;Acc:MGI:1289247]	229.391	269.289	323.277	389.242	278.564	262.569	254.181	206.635	1.06645	0.0928128	0.54768	0.868885	0.721829
ENSMUSG00000106743	Gm42847	5	TEC	predicted gene 42847 [Source:MGI Symbol;Acc:MGI:5662984]	19.0278	23.2719	19.6238	32.6636	25.9855	22.653	21.468	26.054	1.1529	0.205273	0.547704	0.868885	0.721829
ENSMUSG00000115987	Vps28	15	protein_coding	vacuolar protein sorting 28 [Source:MGI Symbol;Acc:MGI:1914164]	704.029	716.996	719.884	634.219	644.44	814.477	674.096	698.966	1.04474	0.063143	0.547715	0.868885	0.721829
ENSMUSG00000107068	Gm42742	7	protein_coding	predicted gene 42742 [Source:MGI Symbol;Acc:MGI:5662879]	300.217	524.172	477.169	570.706	618.454	395.397	524.678	590.258	0.892214	-0.164539	0.547858	0.869029	0.721948
ENSMUSG00000018160	Med1	11	protein_coding	mediator complex subunit 1 [Source:MGI Symbol;Acc:MGI:1100846]	552.864	566.283	684.768	552.56	653.794	593.096	650.052	591.157	1.04448	0.0627809	0.548004	0.869177	0.722071
ENSMUSG00000103364	Gm38157	1	TEC	predicted gene, 38157 [Source:MGI Symbol;Acc:MGI:5611385]	47.5696	95.304	70.2326	95.2689	138.243	76.1964	72.1325	80.8573	0.867158	-0.205633	0.54825	0.869342	0.722208
ENSMUSG00000112794	Gm48878	10	TEC	predicted gene, 48878 [Source:MGI Symbol;Acc:MGI:6098630]	8.45681	11.0819	5.16416	5.44394	2.07884	6.17808	3.43488	4.49207	1.26151	0.335152	0.54827	0.869342	0.722208
ENSMUSG00000036067	Slc2a6	2	protein_coding	solute carrier family 2 (facilitated glucose transporter), member 6 [Source:MGI Symbol;Acc:MGI:2443286]	2.1142	8.86549	44.4118	11.7952	4.15768	4.11872	10.3046	12.5778	1.31586	0.39601	0.548335	0.869342	0.722208
ENSMUSG00000022831	Hcls1	16	protein_coding	hematopoietic cell specific Lyn substrate 1 [Source:MGI Symbol;Acc:MGI:104568]	207.192	196.149	442.052	321.192	229.712	166.808	207.81	282.102	0.904037	-0.145546	0.548389	0.869342	0.722208
ENSMUSG00000095930	Nim1k	13	protein_coding	NIM1 serine/threonine protein kinase [Source:MGI Symbol;Acc:MGI:2442399]	60.2548	65.383	41.3133	78.0298	55.0892	67.9589	85.0134	70.0763	0.92258	-0.116254	0.548438	0.869342	0.722208
ENSMUSG00000043991	Pura	18	protein_coding	purine rich element binding protein A [Source:MGI Symbol;Acc:MGI:103079]	929.192	949.715	866.547	755.8	918.846	759.904	727.337	679.201	1.05003	0.070432	0.548446	0.869342	0.722208
ENSMUSG00000075702	Selenom	11	protein_coding	selenoprotein M [Source:MGI Symbol;Acc:MGI:2149786]	451.382	412.245	489.563	376.539	392.9	449.97	382.131	349.483	1.06214	0.0869754	0.548477	0.869342	0.722208
ENSMUSG00000060131	Atp8b4	2	protein_coding	ATPase, class I, type 8B, member 4 [Source:MGI Symbol;Acc:MGI:1859664]	17.9707	4.43274	33.0506	13.6098	5.19709	19.5639	24.9029	12.5778	0.796913	-0.327506	0.548564	0.869397	0.722254
ENSMUSG00000030720	Cln3	7	protein_coding	ceroid lipofuscinosis, neuronal 3, juvenile (Batten, Spielmeyer-Vogt disease) [Source:MGI Symbol;Acc:MGI:107537]	98.3104	93.0876	118.776	107.971	102.902	79.2854	75.5674	97.9272	1.0708	0.0986906	0.548685	0.869495	0.722335
ENSMUSG00000022842	Ece2	16	protein_coding	endothelin converting enzyme 2 [Source:MGI Symbol;Acc:MGI:1101356]	11.6281	22.1637	4.13133	12.7025	27.0249	8.23745	10.3046	17.0699	1.26654	0.340896	0.548731	0.869495	0.722335
ENSMUSG00000050555	Hyls1	9	protein_coding	HYLS1, centriolar and ciliogenesis associated [Source:MGI Symbol;Acc:MGI:1924082]	58.1406	52.0847	63.0028	68.0492	50.9315	54.5731	49.8058	35.0382	0.898631	-0.154199	0.548872	0.8696	0.722423
ENSMUSG00000105541	Gm43136	5	lncRNA	predicted gene 43136 [Source:MGI Symbol;Acc:MGI:5663273]	7.39971	9.97367	11.3612	20.8684	2.07884	16.4749	9.44593	9.88256	1.20056	0.263711	0.548928	0.8696	0.722423
ENSMUSG00000024697	Gna14	19	protein_coding	guanine nucleotide binding protein, alpha 14 [Source:MGI Symbol;Acc:MGI:95769]	9.51391	5.54093	5.16416	13.6098	13.5124	10.2968	2.57616	3.59366	0.762782	-0.390658	0.548996	0.8696	0.722423
ENSMUSG00000114796	A930028N01Rik	19	lncRNA	RIKEN cDNA A930028N01 gene [Source:MGI Symbol;Acc:MGI:1925688]	9.51391	2.21637	8.26266	18.1465	3.11826	3.08904	0	8.98414	1.35109	0.434124	0.549008	0.8696	0.722423
ENSMUSG00000021819	Zswim8	14	protein_coding	zinc finger SWIM-type containing 8 [Source:MGI Symbol;Acc:MGI:1919156]	906.993	970.771	988.421	1187.69	1252.5	908.178	936.864	1028.68	1.03789	0.0536568	0.549077	0.869627	0.722444
ENSMUSG00000050148	Ubqln2	X	protein_coding	ubiquilin 2 [Source:MGI Symbol;Acc:MGI:1860283]	268.504	285.912	289.193	333.895	322.22	342.884	363.239	322.531	0.957738	-0.062297	0.549282	0.869868	0.722645
ENSMUSG00000059540	Tcea2	2	protein_coding	transcription elongation factor A (SII), 2 [Source:MGI Symbol;Acc:MGI:107368]	140.594	130.766	127.038	97.9909	135.124	123.562	109.916	93.4351	1.07192	0.100193	0.549546	0.870203	0.722923
ENSMUSG00000029413	Naaa	5	protein_coding	N-acylethanolamine acid amidase [Source:MGI Symbol;Acc:MGI:1914361]	127.909	139.631	199.337	133.376	115.375	146.215	183.766	143.746	0.938638	-0.0913598	0.549635	0.870259	0.72297
ENSMUSG00000022837	Iqcb1	16	protein_coding	IQ calmodulin-binding motif containing 1 [Source:MGI Symbol;Acc:MGI:2443764]	134.252	167.336	160.089	165.133	124.73	125.621	162.298	137.457	0.939212	-0.0904778	0.549693	0.870269	0.722978
ENSMUSG00000015396	Cd83	13	protein_coding	CD83 antigen [Source:MGI Symbol;Acc:MGI:1328316]	29.5988	46.5438	18.591	21.7757	37.4191	28.8311	17.1744	26.054	1.16772	0.223697	0.549797	0.870313	0.723015
ENSMUSG00000100747	1700084E18Rik	2	lncRNA	RIKEN cDNA 1700084E18 gene [Source:MGI Symbol;Acc:MGI:1914600]	7.39971	13.2982	23.7551	18.1465	12.473	15.4452	9.44593	7.18732	1.19931	0.262203	0.549843	0.870313	0.723015
ENSMUSG00000117255	Gm49864	17	lncRNA	predicted gene, 49864 [Source:MGI Symbol;Acc:MGI:6270538]	5.28551	0	3.0985	1.81465	5.19709	5.1484	2.57616	2.69524	1.4541	0.540126	0.549948	0.870313	0.723015
ENSMUSG00000106632	Gm33466	3	lncRNA	predicted gene, 33466 [Source:MGI Symbol;Acc:MGI:5592625]	11.6281	8.86549	10.3283	25.405	12.473	4.11872	6.01105	12.5778	1.26375	0.337709	0.549963	0.870313	0.723015
ENSMUSG00000003190	Bcl2l12	7	protein_coding	BCL2-like 12 (proline rich) [Source:MGI Symbol;Acc:MGI:1922986]	95.1391	140.74	130.137	112.508	116.415	157.541	136.537	134.762	0.930882	-0.10333	0.549985	0.870313	0.723015
ENSMUSG00000113682	Gm48630	12	TEC	predicted gene, 48630 [Source:MGI Symbol;Acc:MGI:6098232]	52.8551	17.731	28.9193	9.07323	40.5373	40.1575	29.1965	30.5461	1.13814	0.186681	0.55016	0.87044	0.72312
ENSMUSG00000033419	Snap91	9	protein_coding	synaptosomal-associated protein 91 [Source:MGI Symbol;Acc:MGI:109132]	89.8536	106.386	82.6266	67.1419	69.6411	108.116	109.916	109.607	0.746691	-0.421416	0.550232	0.87044	0.72312
ENSMUSG00000035310	Lin54	5	protein_coding	lin-54 homolog (C. elegans) [Source:MGI Symbol;Acc:MGI:2140902]	75.0542	75.3566	48.5431	88.9176	90.4294	83.4041	63.5453	80.8573	1.08131	0.112776	0.55033	0.87044	0.72312
ENSMUSG00000097675	1700101I11Rik	6	lncRNA	RIKEN cDNA 1700101I11 gene [Source:MGI Symbol;Acc:MGI:1915180]	11.6281	12.19	10.3283	14.5172	9.35477	13.3858	6.86977	17.0699	0.825066	-0.277419	0.550331	0.87044	0.72312
ENSMUSG00000047281	Sfn	4	protein_coding	stratifin [Source:MGI Symbol;Acc:MGI:1891831]	50.7409	75.3566	71.2654	40.8295	80.0353	45.306	63.5453	58.3969	1.11755	0.160336	0.550367	0.87044	0.72312
ENSMUSG00000070427	Il18bp	7	protein_coding	interleukin 18 binding protein [Source:MGI Symbol;Acc:MGI:1333800]	91.9678	67.5993	158.023	62.6053	106.021	84.4338	91.8831	71.8732	0.902586	-0.147863	0.550381	0.87044	0.72312
ENSMUSG00000087598	Zfp111	7	protein_coding	zinc finger protein 111 [Source:MGI Symbol;Acc:MGI:1929114]	89.8536	36.5701	48.5431	83.4737	69.6411	42.2169	41.2186	61.0922	1.12542	0.170468	0.550439	0.870448	0.723127
ENSMUSG00000030243	Recql	6	protein_coding	RecQ protein-like [Source:MGI Symbol;Acc:MGI:103021]	117.338	95.304	93.9878	132.469	151.755	126.651	126.232	129.372	0.939715	-0.0897051	0.55069	0.870763	0.723388
ENSMUSG00000027199	Gatm	2	protein_coding	glycine amidinotransferase (L-arginine:glycine amidinotransferase) [Source:MGI Symbol;Acc:MGI:1914342]	33.8272	49.8684	38.2148	32.6636	37.4191	31.9201	52.382	36.835	1.15626	0.209471	0.550785	0.870778	0.723401
ENSMUSG00000037375	Hhat	1	protein_coding	hedgehog acyltransferase [Source:MGI Symbol;Acc:MGI:2444681]	16.9136	13.2982	26.8536	22.6831	42.6162	27.8014	30.0552	34.1397	1.11165	0.152705	0.550806	0.870778	0.723401
ENSMUSG00000109751	Gm45479	8	lncRNA	predicted gene 45479 [Source:MGI Symbol;Acc:MGI:5791315]	19.0278	19.9473	17.5582	5.44394	12.473	15.4452	3.43488	11.6794	1.2459	0.317194	0.550885	0.870821	0.723436
ENSMUSG00000034931	Dhx8	11	protein_coding	DEAH (Asp-Glu-Ala-His) box polypeptide 8 [Source:MGI Symbol;Acc:MGI:1306823]	176.536	208.339	216.895	236.811	253.618	196.669	212.963	196.753	1.0544	0.0764222	0.551035	0.870904	0.723506
ENSMUSG00000091228	Gm20390	11	protein_coding	predicted gene 20390 [Source:MGI Symbol;Acc:MGI:5141855]	0	54.3011	88.8236	51.7174	77.9564	73.1073	48.0884	24.2572	0.770551	-0.376037	0.551085	0.870904	0.723506
ENSMUSG00000072694	1500011B03Rik	5	protein_coding	RIKEN cDNA 1500011B03 gene [Source:MGI Symbol;Acc:MGI:1913486]	72.94	59.842	58.8715	26.3124	53.0104	43.2466	37.7837	49.4128	1.10255	0.140842	0.551096	0.870904	0.723506
ENSMUSG00000067995	Gtf2f2	14	protein_coding	general transcription factor IIF, polypeptide 2 [Source:MGI Symbol;Acc:MGI:1915955]	112.053	93.0876	143.564	103.435	102.902	117.384	152.852	141.051	0.936378	-0.0948374	0.551169	0.870935	0.723532
ENSMUSG00000020553	Pctp	11	protein_coding	phosphatidylcholine transfer protein [Source:MGI Symbol;Acc:MGI:107375]	68.7116	65.383	55.773	44.4588	70.6805	59.7215	52.382	75.4668	0.916123	-0.126386	0.551336	0.87105	0.723627
ENSMUSG00000047986	Palm3	8	protein_coding	paralemmin 3 [Source:MGI Symbol;Acc:MGI:1921587]	12.6852	5.54093	4.13133	4.53661	15.5913	10.2968	7.72849	15.273	0.83402	-0.261846	0.551398	0.87105	0.723627
ENSMUSG00000090077	Lime1	2	protein_coding	Lck interacting transmembrane adaptor 1 [Source:MGI Symbol;Acc:MGI:1919949]	292.817	444.382	355.294	382.89	481.251	342.884	265.345	314.445	1.07195	0.100241	0.551399	0.87105	0.723627
ENSMUSG00000106636	Gm43813	5	lncRNA	predicted gene 43813 [Source:MGI Symbol;Acc:MGI:5663950]	62.369	69.8157	36.1491	68.0492	84.1929	53.5434	43.7948	53.9049	0.866136	-0.207335	0.551594	0.871273	0.723813
ENSMUSG00000026269	Rnpepl1	1	protein_coding	arginyl aminopeptidase (aminopeptidase B)-like 1 [Source:MGI Symbol;Acc:MGI:1914170]	854.138	919.794	819.036	929.099	954.187	838.16	833.818	868.767	1.03495	0.0495591	0.551666	0.871293	0.723829
ENSMUSG00000050628	Ubald2	11	protein_coding	UBA-like domain containing 2 [Source:MGI Symbol;Acc:MGI:1914635]	422.84	387.865	407.969	493.584	429.28	422.169	406.175	429.442	0.950628	-0.0730475	0.551712	0.871293	0.723829
ENSMUSG00000030826	Bcat2	7	protein_coding	branched chain aminotransferase 2, mitochondrial [Source:MGI Symbol;Acc:MGI:1276534]	1026.45	977.42	987.388	1284.77	702.647	1154.27	1230.55	1140.99	0.924562	-0.113158	0.551831	0.871398	0.723916
ENSMUSG00000054519	Zfp867	11	protein_coding	zinc finger protein 867 [Source:MGI Symbol;Acc:MGI:2681848]	124.738	116.359	114.644	120.674	123.691	143.126	108.199	106.911	1.07106	0.0990368	0.551997	0.871491	0.723993
ENSMUSG00000057963	Itpk1	12	protein_coding	inositol 1,3,4-triphosphate 5/6 kinase [Source:MGI Symbol;Acc:MGI:2446159]	107.824	151.821	161.122	176.021	201.647	139.007	133.102	163.511	1.0579	0.0812083	0.552093	0.871491	0.723993
ENSMUSG00000057766	Ankrd29	18	protein_coding	ankyrin repeat domain 29 [Source:MGI Symbol;Acc:MGI:2687055]	63.4261	60.9502	67.1341	97.9909	68.6016	58.6918	72.9913	77.2636	1.08391	0.116245	0.552251	0.871491	0.723993
ENSMUSG00000058600	Rpl30	15	protein_coding	ribosomal protein L30 [Source:MGI Symbol;Acc:MGI:98037]	3465.18	3454.21	2944.61	3096.69	2701.45	3449.43	2908.49	2730.28	1.05148	0.0724266	0.552264	0.871491	0.723993
ENSMUSG00000069727	Zfp975	7	protein_coding	zinc finger protein 975 [Source:MGI Symbol;Acc:MGI:3648690]	48.6267	65.383	53.7073	49.9028	84.1929	45.306	49.8058	57.4985	0.917573	-0.124105	0.552381	0.871491	0.723993
ENSMUSG00000020868	Xylt2	11	protein_coding	xylosyltransferase II [Source:MGI Symbol;Acc:MGI:2444797]	186.05	229.394	249.945	223.201	284.801	169.897	177.755	222.807	1.06773	0.0945518	0.552413	0.871491	0.723993
ENSMUSG00000097536	2610037D02Rik	15	lncRNA	RIKEN cDNA 2610037D02 gene [Source:MGI Symbol;Acc:MGI:1917290]	29.5988	22.1637	16.5253	23.5904	21.8278	18.5343	10.3046	14.3746	1.19004	0.251012	0.552446	0.871491	0.723993
ENSMUSG00000034285	Nipsnap1	11	protein_coding	nipsnap homolog 1 [Source:MGI Symbol;Acc:MGI:1278344]	25.3704	12.19	17.5582	32.6636	30.1431	31.9201	21.468	33.2413	0.860764	-0.216311	0.552451	0.871491	0.723993
ENSMUSG00000062997	Rpl35	2	protein_coding	ribosomal protein L35 [Source:MGI Symbol;Acc:MGI:1913739]	2826.69	2649.67	2737.01	2069.6	2394.82	2677.17	2178.57	2217.29	1.05804	0.0814007	0.552455	0.871491	0.723993
ENSMUSG00000104721	Gm42696	3	lncRNA	predicted gene 42696 [Source:MGI Symbol;Acc:MGI:5662833]	19.0278	16.6228	1.03283	1.81465	9.35477	3.08904	4.2936	0	1.44591	0.531977	0.552482	0.871491	0.723993
ENSMUSG00000050390	C77080	4	protein_coding	expressed sequence C77080 [Source:MGI Symbol;Acc:MGI:2140651]	99.3675	65.383	68.167	92.5469	157.992	87.5229	89.307	87.1462	1.0732	0.101916	0.552629	0.871491	0.723993
ENSMUSG00000024990	Rbp4	19	protein_coding	retinol binding protein 4, plasma [Source:MGI Symbol;Acc:MGI:97879]	7.39971	18.8392	21.6895	29.0343	72.7593	20.5936	11.1634	21.5619	1.40969	0.495373	0.552641	0.871491	0.723993
ENSMUSG00000095101	Gm13285	4	protein_coding	predicted gene 13285 [Source:MGI Symbol;Acc:MGI:3701981]	8.45681	2.21637	2.06567	2.72197	7.27593	3.08904	4.2936	3.59366	1.34962	0.432559	0.552681	0.871491	0.723993
ENSMUSG00000049339	Retreg2	1	protein_coding	reticulophagy regulator family member 2 [Source:MGI Symbol;Acc:MGI:2388278]	365.757	398.947	286.095	509.915	374.191	393.338	364.098	420.458	1.05161	0.0725981	0.552751	0.871491	0.723993
ENSMUSG00000067424	Zfp563	17	protein_coding	zinc finger protein 563 [Source:MGI Symbol;Acc:MGI:2677168]	80.3397	46.5438	41.3133	66.2346	54.0498	56.6324	56.6756	65.5843	1.09172	0.126601	0.552845	0.871491	0.723993
ENSMUSG00000099681	1700052K11Rik	11	lncRNA	RIKEN cDNA 1700052K11 gene [Source:MGI Symbol;Acc:MGI:1920681]	39.1127	48.7602	42.3461	42.6442	45.7344	36.0388	50.6645	39.5302	1.11758	0.160378	0.552892	0.871491	0.723993
ENSMUSG00000025889	Snca	6	protein_coding	synuclein, alpha [Source:MGI Symbol;Acc:MGI:1277151]	11.6281	8.86549	3.0985	9.98055	28.0643	6.17808	15.457	0.898414	0.725711	-0.462533	0.552943	0.871491	0.723993
ENSMUSG00000027313	Chac1	2	protein_coding	ChaC, cation transport regulator 1 [Source:MGI Symbol;Acc:MGI:1916315]	35.9414	36.5701	15.4925	75.3078	54.0498	28.8311	39.5012	53.0064	0.853941	-0.227792	0.552948	0.871491	0.723993
ENSMUSG00000027398	Il1b	2	protein_coding	interleukin 1 beta [Source:MGI Symbol;Acc:MGI:96543]	8.45681	16.6228	27.8865	5.44394	17.6701	8.23745	32.6314	16.1715	1.37715	0.461688	0.552955	0.871491	0.723993
ENSMUSG00000052316	Lrrc15	16	protein_coding	leucine rich repeat containing 15 [Source:MGI Symbol;Acc:MGI:1921738]	101.482	114.143	105.349	47.1808	117.454	169.897	104.764	150.934	0.883547	-0.178621	0.55297	0.871491	0.723993
ENSMUSG00000048696	Mex3d	10	protein_coding	mex3 RNA binding family member D [Source:MGI Symbol;Acc:MGI:2681847]	94.082	123.009	103.283	115.23	101.863	114.295	90.1657	123.981	0.935765	-0.0957814	0.552997	0.871491	0.723993
ENSMUSG00000030921	Trim30a	7	protein_coding	tripartite motif-containing 30A [Source:MGI Symbol;Acc:MGI:98178]	251.59	326.915	739.508	401.944	403.295	205.936	322.879	297.375	1.08306	0.11512	0.553263	0.871772	0.724227
ENSMUSG00000039623	Ap5z1	5	protein_coding	adaptor-related protein complex 5, zeta 1 subunit [Source:MGI Symbol;Acc:MGI:1924908]	198.735	189.5	140.465	260.402	194.371	148.274	158.005	190.464	1.06613	0.0923895	0.553321	0.871772	0.724227
ENSMUSG00000060336	Zfp937	2	protein_coding	zinc finger protein 937 [Source:MGI Symbol;Acc:MGI:3644476]	13.7423	22.1637	8.26266	8.16591	11.4336	25.742	6.86977	7.18732	0.803798	-0.315095	0.553334	0.871772	0.724227
ENSMUSG00000033450	Tagap	17	protein_coding	T cell activation Rho GTPase activating protein [Source:MGI Symbol;Acc:MGI:3615484]	20.0849	8.86549	17.5582	50.8101	29.1037	26.7717	10.3046	17.0699	0.824208	-0.278919	0.553423	0.871829	0.724274
ENSMUSG00000028124	Gclm	3	protein_coding	glutamate-cysteine ligase, modifier subunit [Source:MGI Symbol;Acc:MGI:104995]	242.076	267.073	424.494	381.076	249.461	250.212	309.998	283.899	1.08779	0.121402	0.553535	0.871922	0.724352
ENSMUSG00000108350	Gm44950	7	TEC	predicted gene 44950 [Source:MGI Symbol;Acc:MGI:5753526]	86.6823	79.7894	99.1519	88.9176	123.691	81.3448	90.1657	81.7557	1.07437	0.103497	0.553623	0.871977	0.724397
ENSMUSG00000060152	Pop5	5	protein_coding	processing of precursor 5, ribonuclease P/MRP family (S. cerevisiae) [Source:MGI Symbol;Acc:MGI:2151221]	299.16	335.78	198.304	274.012	312.865	262.569	277.367	262.337	1.05271	0.0741119	0.55371	0.872032	0.724443
ENSMUSG00000117037	Gm50433	17	transcribed_processed_pseudogene	predicted gene, 50433 [Source:MGI Symbol;Acc:MGI:6303365]	6.34261	5.54093	3.0985	6.35126	6.23651	7.20777	4.2936	17.9683	0.810447	-0.30321	0.553874	0.872039	0.724449
ENSMUSG00000037553	Zdhhc18	4	protein_coding	zinc finger, DHHC domain containing 18 [Source:MGI Symbol;Acc:MGI:3527792]	562.378	620.584	577.353	541.672	926.122	583.829	579.637	568.696	1.05142	0.0723335	0.553939	0.872039	0.724449
ENSMUSG00000020676	Ccl11	11	protein_coding	chemokine (C-C motif) ligand 11 [Source:MGI Symbol;Acc:MGI:103576]	33.8272	41.0029	41.3133	34.4783	58.2075	52.5137	75.5674	57.4985	0.862695	-0.213078	0.553974	0.872039	0.724449
ENSMUSG00000053930	Shisa6	11	protein_coding	shisa family member 6 [Source:MGI Symbol;Acc:MGI:2685725]	17.9707	8.86549	7.22983	1.81465	8.31535	9.26713	20.6093	20.6635	1.23345	0.302702	0.553984	0.872039	0.724449
ENSMUSG00000020021	Fgd6	10	protein_coding	FYVE, RhoGEF and PH domain containing 6 [Source:MGI Symbol;Acc:MGI:1261419]	124.738	111.927	131.17	123.396	115.375	103.998	100.47	100.622	1.09078	0.125358	0.554023	0.872039	0.724449
ENSMUSG00000022656	Nectin3	16	protein_coding	nectin cell adhesion molecule 3 [Source:MGI Symbol;Acc:MGI:1930171]	107.824	104.169	121.874	120.674	108.1	105.027	99.6116	108.708	1.07127	0.099321	0.554032	0.872039	0.724449
ENSMUSG00000036565	Ttyh3	5	protein_coding	tweety family member 3 [Source:MGI Symbol;Acc:MGI:1925589]	190.278	212.772	213.796	210.499	325.338	198.728	247.312	256.947	1.1119	0.153032	0.55417	0.87211	0.724507
ENSMUSG00000058192	Zfp846	9	protein_coding	zinc finger protein 846 [Source:MGI Symbol;Acc:MGI:1924012]	99.3675	90.8712	60.9371	100.713	91.4689	71.048	68.6977	80.8573	1.08753	0.121049	0.554182	0.87211	0.724507
ENSMUSG00000036098	Myrf	19	protein_coding	myelin regulatory factor [Source:MGI Symbol;Acc:MGI:2684944]	25.3704	23.2719	25.8208	40.8295	29.1037	18.5343	22.3267	27.8508	0.852903	-0.229547	0.554314	0.872198	0.724581
ENSMUSG00000023944	Hsp90ab1	17	protein_coding	heat shock protein 90 alpha (cytosolic), class B member 1 [Source:MGI Symbol;Acc:MGI:96247]	16230.7	17504.9	13549.7	14462.7	21765.4	20242.5	18613.6	18251.3	0.951971	-0.0710111	0.554379	0.872198	0.724581
ENSMUSG00000087466	A330041J22Rik	9	lncRNA	RIKEN cDNA A330041J22 gene [Source:MGI Symbol;Acc:MGI:2442269]	7.39971	3.32456	3.0985	3.62929	3.11826	5.1484	7.72849	2.69524	0.785892	-0.347596	0.554463	0.872198	0.724581
ENSMUSG00000044867	Gimap1os	6	lncRNA	GTPase, IMAP family member 1, opposite strand [Source:MGI Symbol;Acc:MGI:3781523]	17.9707	25.4883	17.5582	21.7757	32.222	17.5046	12.8808	11.6794	1.19424	0.256097	0.554479	0.872198	0.724581
ENSMUSG00000024220	Zfp523	17	protein_coding	zinc finger protein 523 [Source:MGI Symbol;Acc:MGI:2687278]	367.871	375.675	309.85	381.983	429.28	316.112	297.976	357.569	1.04667	0.0658076	0.554547	0.872198	0.724581
ENSMUSG00000048782	Insc	7	protein_coding	INSC spindle orientation adaptor protein [Source:MGI Symbol;Acc:MGI:1917942]	6.34261	1.10819	2.06567	2.72197	5.19709	8.23745	2.57616	6.2889	0.772753	-0.371921	0.554578	0.872198	0.724581
ENSMUSG00000030956	Fam53b	7	protein_coding	family with sequence similarity 53, member B [Source:MGI Symbol;Acc:MGI:1925188]	224.105	254.883	261.307	246.792	379.388	287.281	319.444	319.836	0.929376	-0.105666	0.554608	0.872198	0.724581
ENSMUSG00000033508	Asprv1	6	protein_coding	aspartic peptidase, retroviral-like 1 [Source:MGI Symbol;Acc:MGI:1915105]	1.0571	4.43274	68.167	9.98055	3.11826	3.08904	10.3046	11.6794	1.51124	0.595735	0.554694	0.872251	0.724625
ENSMUSG00000002812	Flii	11	protein_coding	flightless I actin binding protein [Source:MGI Symbol;Acc:MGI:1342286]	1384.8	1631.25	1610.19	1680.36	1557.05	1732.95	1715.72	1780.66	0.970039	-0.043886	0.554836	0.87233	0.724691
ENSMUSG00000109493	Gm45208	X	protein_coding	predicted gene 45208 [Source:MGI Symbol;Acc:MGI:5753784]	0	2.21637	0	4.53661	9.35477	9.26713	5.15232	6.2889	0.587731	-0.766772	0.55489	0.87233	0.724691
ENSMUSG00000040152	Thbs1	2	protein_coding	thrombospondin 1 [Source:MGI Symbol;Acc:MGI:98737]	140.594	208.339	139.432	61.698	129.927	113.265	87.5895	59.2954	1.15527	0.208231	0.554903	0.87233	0.724691
ENSMUSG00000115219	Eef1akmt4	16	protein_coding	EEF1A lysine methyltransferase 4 [Source:MGI Symbol;Acc:MGI:5903914]	32.7701	63.1666	39.2476	43.5515	41.5768	44.2763	52.382	36.835	0.907498	-0.140034	0.555071	0.8724	0.724748
ENSMUSG00000027628	Aar2	2	protein_coding	AAR2 splicing factor homolog [Source:MGI Symbol;Acc:MGI:1915545]	303.388	269.289	233.42	270.382	245.303	289.34	316.009	288.391	0.953762	-0.0682993	0.555125	0.8724	0.724748
ENSMUSG00000000555	Itga5	15	protein_coding	integrin alpha 5 (fibronectin receptor alpha) [Source:MGI Symbol;Acc:MGI:96604]	723.057	794.569	1081.38	832.015	904.294	760.934	809.774	840.916	0.958809	-0.0606849	0.55514	0.8724	0.724748
ENSMUSG00000006699	Cdc42	4	protein_coding	cell division cycle 42 [Source:MGI Symbol;Acc:MGI:106211]	2189.26	2255.16	2231.95	1998.83	2161.99	2199.4	2351.18	2297.25	0.967895	-0.0470778	0.555172	0.8724	0.724748
ENSMUSG00000034154	Ino80	2	protein_coding	INO80 complex subunit [Source:MGI Symbol;Acc:MGI:1915392]	232.562	244.909	268.536	283.085	251.539	235.797	226.702	234.486	1.04806	0.0677269	0.555212	0.8724	0.724748
ENSMUSG00000044477	Zfand3	17	protein_coding	zinc finger, AN1-type domain 3 [Source:MGI Symbol;Acc:MGI:1096572]	783.312	787.92	949.173	767.595	735.909	937.009	950.604	1014.31	0.958436	-0.0612465	0.555313	0.872476	0.724812
ENSMUSG00000049124	Gm8186	17	processed_pseudogene	predicted gene 8186 [Source:MGI Symbol;Acc:MGI:3643110]	24.3133	0	0	12.7025	17.6701	0	9.44593	0	2.74874	1.45877	0.555512	0.872706	0.725003
ENSMUSG00000029033	Acap3	4	protein_coding	ArfGAP with coiled-coil, ankyrin repeat and PH domains 3 [Source:MGI Symbol;Acc:MGI:2153589]	281.189	296.994	301.587	298.509	378.348	305.815	239.583	312.648	0.95154	-0.0716631	0.555659	0.872748	0.725038
ENSMUSG00000112702	Gm47571	10	TEC	predicted gene, 47571 [Source:MGI Symbol;Acc:MGI:6096600]	11.6281	12.19	6.197	4.53661	10.3942	9.26713	12.8808	3.59366	1.28127	0.357577	0.55569	0.872748	0.725038
ENSMUSG00000038280	Ostm1	10	protein_coding	osteopetrosis associated transmembrane protein 1 [Source:MGI Symbol;Acc:MGI:2655574]	297.045	344.646	316.047	261.309	246.342	310.964	402.74	330.617	1.04892	0.0689045	0.555799	0.872748	0.725038
ENSMUSG00000106981	Gm45495	5	lncRNA	predicted gene 45495 [Source:MGI Symbol;Acc:MGI:5791331]	42.284	47.652	23.7551	34.4783	49.8921	52.5137	54.9581	45.8191	0.891873	-0.16509	0.555844	0.872748	0.725038
ENSMUSG00000020460	Rps27a	11	protein_coding	ribosomal protein S27A [Source:MGI Symbol;Acc:MGI:1925544]	3214.64	3019.81	3032.4	2848.09	2546.58	2830.59	2752.2	2647.63	1.05104	0.071817	0.555876	0.872748	0.725038
ENSMUSG00000044352	Sowaha	11	protein_coding	sosondowah ankyrin repeat domain family member A [Source:MGI Symbol;Acc:MGI:2687280]	8.45681	2.21637	2.06567	2.72197	4.15768	4.11872	4.2936	10.781	1.33065	0.412136	0.55594	0.872748	0.725038
ENSMUSG00000071661	Zbtb3	19	protein_coding	zinc finger and BTB domain containing 3 [Source:MGI Symbol;Acc:MGI:1922541]	12.6852	13.2982	24.788	8.16591	15.5913	17.5046	11.1634	17.9683	1.16829	0.224399	0.556074	0.872748	0.725038
ENSMUSG00000051242	Pcdhb9	18	protein_coding	protocadherin beta 9 [Source:MGI Symbol;Acc:MGI:2136744]	1.0571	2.21637	1.03283	0	6.23651	6.17808	12.0221	0.898414	1.27958	0.355672	0.556102	0.872748	0.725038
ENSMUSG00000039067	Psmd7	8	protein_coding	proteasome (prosome, macropain) 26S subunit, non-ATPase, 7 [Source:MGI Symbol;Acc:MGI:1351511]	1472.54	1530.4	1267.29	1605.96	1152.72	1468.32	1457.25	1404.22	1.05372	0.0754926	0.556174	0.872748	0.725038
ENSMUSG00000031595	Pdgfrl	8	protein_coding	platelet-derived growth factor receptor-like [Source:MGI Symbol;Acc:MGI:1916047]	40.1698	22.1637	37.182	37.2002	19.749	46.3356	18.0331	25.1556	0.878785	-0.186418	0.556197	0.872748	0.725038
ENSMUSG00000041073	Nacad	11	protein_coding	NAC alpha domain containing [Source:MGI Symbol;Acc:MGI:3603030]	36.9985	46.5438	38.2148	16.3318	28.0643	48.395	32.6314	28.7493	0.862674	-0.213113	0.55626	0.872748	0.725038
ENSMUSG00000068457	Uty	Y	protein_coding	ubiquitously transcribed tetratricopeptide repeat gene, Y chromosome [Source:MGI Symbol;Acc:MGI:894810]	262.161	224.962	183.844	283.992	203.726	170.927	187.201	222.807	1.06352	0.0888512	0.55628	0.872748	0.725038
ENSMUSG00000016503	Gtf3a	5	protein_coding	general transcription factor III A [Source:MGI Symbol;Acc:MGI:1913846]	298.103	253.775	262.339	309.397	231.79	304.785	293.683	285.696	0.959436	-0.0597422	0.55639	0.872748	0.725038
ENSMUSG00000024050	Wiz	17	protein_coding	widely-interspaced zinc finger motifs [Source:MGI Symbol;Acc:MGI:1332638]	280.132	343.538	367.688	293.065	427.201	302.726	333.184	326.124	0.951889	-0.0711347	0.556409	0.872748	0.725038
ENSMUSG00000097177	9330159M07Rik	9	lncRNA	RIKEN cDNA 9330159M07 gene [Source:MGI Symbol;Acc:MGI:2442519]	39.1127	47.652	44.4118	37.2002	20.7884	56.6324	42.0773	37.7334	0.898162	-0.154952	0.556494	0.872748	0.725038
ENSMUSG00000004730	Adgre1	17	protein_coding	adhesion G protein-coupled receptor E1 [Source:MGI Symbol;Acc:MGI:106912]	79.2826	58.7338	160.089	56.254	35.3402	83.4041	127.949	105.114	0.871879	-0.1978	0.556575	0.872748	0.725038
ENSMUSG00000027710	Acad9	3	protein_coding	acyl-Coenzyme A dehydrogenase family, member 9 [Source:MGI Symbol;Acc:MGI:1914272]	346.729	342.429	417.264	384.705	356.521	399.516	465.427	454.598	0.955715	-0.0653475	0.556589	0.872748	0.725038
ENSMUSG00000040818	Dennd6a	14	protein_coding	DENN/MADD domain containing 6A [Source:MGI Symbol;Acc:MGI:2442980]	249.476	293.669	216.895	359.3	393.94	264.628	284.237	246.166	0.940645	-0.0882773	0.556593	0.872748	0.725038
ENSMUSG00000045031	Cetn4	3	protein_coding	centrin 4 [Source:MGI Symbol;Acc:MGI:2677454]	34.8843	18.8392	15.4925	16.3318	32.222	19.5639	27.4791	9.88256	1.16118	0.215597	0.556609	0.872748	0.725038
ENSMUSG00000038267	Slc22a23	13	protein_coding	solute carrier family 22, member 23 [Source:MGI Symbol;Acc:MGI:1920352]	127.909	108.602	115.677	88.0103	103.942	87.5229	85.0134	96.1303	0.933522	-0.0992445	0.556623	0.872748	0.725038
ENSMUSG00000016559	H3f3b	11	protein_coding	H3 histone, family 3B [Source:MGI Symbol;Acc:MGI:1101768]	2577.21	2342.7	3062.35	2970.58	2523.71	2543.31	2875	2540.72	1.04629	0.0652763	0.556648	0.872748	0.725038
ENSMUSG00000115267	Vmn1r76	7	protein_coding	vomeronasal 1 receptor 76 [Source:MGI Symbol;Acc:MGI:2159643]	10.571	8.86549	6.197	14.5172	16.6307	12.3562	11.1634	5.39049	0.802973	-0.316576	0.556824	0.872894	0.725159
ENSMUSG00000113004	Gm47951	13	processed_pseudogene	predicted gene, 47951 [Source:MGI Symbol;Acc:MGI:6097222]	1.0571	2.21637	7.22983	10.8879	8.31535	7.20777	4.2936	2.69524	0.740551	-0.433328	0.556883	0.872894	0.725159
ENSMUSG00000062127	Cttnbp2nl	3	protein_coding	CTTNBP2 N-terminal like [Source:MGI Symbol;Acc:MGI:1933137]	446.097	525.28	422.429	613.35	493.724	434.525	419.056	447.41	0.926208	-0.110591	0.5569	0.872894	0.725159
ENSMUSG00000074604	Mgst2	3	protein_coding	microsomal glutathione S-transferase 2 [Source:MGI Symbol;Acc:MGI:2448481]	8.45681	6.64911	14.4597	20.8684	6.23651	7.20777	1.71744	6.2889	1.34616	0.428851	0.556992	0.872948	0.725204
ENSMUSG00000025423	Pias2	18	protein_coding	protein inhibitor of activated STAT 2 [Source:MGI Symbol;Acc:MGI:1096566]	215.649	223.854	216.895	186.909	160.071	268.747	201.799	176.988	0.940812	-0.0880214	0.557106	0.872948	0.725204
ENSMUSG00000046541	Zfp526	7	protein_coding	zinc finger protein 526 [Source:MGI Symbol;Acc:MGI:2445181]	21.142	27.7046	45.4446	46.2735	35.3402	33.9795	38.6424	51.2096	0.895578	-0.159109	0.557167	0.872948	0.725204
ENSMUSG00000027983	Cyp2u1	3	protein_coding	cytochrome P450, family 2, subfamily u, polypeptide 1 [Source:MGI Symbol;Acc:MGI:1918769]	211.42	206.123	223.092	129.747	202.687	273.895	211.245	210.229	0.931627	-0.102176	0.55719	0.872948	0.725204
ENSMUSG00000104149	Gm37138	1	TEC	predicted gene, 37138 [Source:MGI Symbol;Acc:MGI:5610366]	6.34261	13.2982	8.26266	3.62929	18.7095	9.26713	6.01105	5.39049	1.21414	0.279939	0.557231	0.872948	0.725204
ENSMUSG00000059040	Eno1b	18	protein_coding	enolase 1B, retrotransposed [Source:MGI Symbol;Acc:MGI:3648653]	7.39971	3.32456	11.3612	1.81465	6.23651	6.17808	8.58721	8.08573	0.719661	-0.47461	0.557354	0.872948	0.725204
ENSMUSG00000030082	Sec61a1	6	protein_coding	Sec61 alpha 1 subunit (S. cerevisiae) [Source:MGI Symbol;Acc:MGI:1858417]	546.521	661.587	599.043	592.482	652.755	541.612	553.875	574.985	1.04076	0.0576356	0.557379	0.872948	0.725204
ENSMUSG00000117434	1810014P07Rik	17	lncRNA	RIKEN cDNA 1810014P07 gene [Source:MGI Symbol;Acc:MGI:1916313]	12.6852	6.64911	12.394	11.7952	19.749	10.2968	12.8808	9.88256	0.807482	-0.308498	0.55738	0.872948	0.725204
ENSMUSG00000020212	Mdm1	10	protein_coding	transformed mouse 3T3 cell double minute 1 [Source:MGI Symbol;Acc:MGI:96951]	78.2255	39.8947	61.97	77.1224	66.5228	50.4544	37.7837	55.7017	1.10124	0.139131	0.557428	0.872948	0.725204
ENSMUSG00000004040	Stat3	11	protein_coding	signal transducer and activator of transcription 3 [Source:MGI Symbol;Acc:MGI:103038]	1271.69	1199.06	1590.56	1141.41	1156.87	1336.53	1323.29	1265.87	0.963072	-0.0542848	0.557505	0.872948	0.725204
ENSMUSG00000024298	Zfp871	17	protein_coding	zinc finger protein 871 [Source:MGI Symbol;Acc:MGI:1921793]	549.693	500.9	535.007	730.395	579.996	479.831	491.188	445.614	1.05944	0.0833013	0.557516	0.872948	0.725204
ENSMUSG00000038212	Mfsd14b	13	protein_coding	major facilitator superfamily domain containing 14B [Source:MGI Symbol;Acc:MGI:1913881]	359.414	303.643	312.948	349.319	333.653	326.409	323.738	317.14	1.05252	0.073844	0.557606	0.872966	0.725218
ENSMUSG00000015094	Npdc1	2	protein_coding	neural proliferation, differentiation and control 1 [Source:MGI Symbol;Acc:MGI:1099802]	472.524	530.821	424.494	548.93	755.658	478.802	413.045	526.471	1.05849	0.0820093	0.557633	0.872966	0.725218
ENSMUSG00000107094	Gm43294	6	TEC	predicted gene 43294 [Source:MGI Symbol;Acc:MGI:5663431]	10.571	18.8392	7.22983	14.5172	18.7095	12.3562	8.58721	1.79683	0.784573	-0.35002	0.55783	0.873037	0.725278
ENSMUSG00000049624	Slc17a5	9	protein_coding	solute carrier family 17 (anion/sugar transporter), member 5 [Source:MGI Symbol;Acc:MGI:1924105]	113.11	107.494	76.4296	146.986	112.257	91.6416	96.1767	90.7399	1.07353	0.102363	0.557886	0.873037	0.725278
ENSMUSG00000030795	Fus	7	protein_coding	fused in sarcoma [Source:MGI Symbol;Acc:MGI:1353633]	3045.51	3029.78	3770.87	3485.93	3321.98	3348.52	4094.38	3564.01	0.968835	-0.0456769	0.557886	0.873037	0.725278
ENSMUSG00000014470	Rnf166	8	protein_coding	ring finger protein 166 [Source:MGI Symbol;Acc:MGI:1915968]	476.753	494.251	528.81	510.823	444.871	612.66	506.645	558.814	0.961405	-0.0567838	0.55789	0.873037	0.725278
ENSMUSG00000101872	Gm29237	11	lncRNA	predicted gene 29237 [Source:MGI Symbol;Acc:MGI:5579943]	76.1113	68.7075	92.9549	75.3078	88.3506	60.7512	61.8279	56.6001	1.13651	0.184616	0.557977	0.873092	0.725323
ENSMUSG00000042604	Kcna4	2	protein_coding	potassium voltage-gated channel, shaker-related subfamily, member 4 [Source:MGI Symbol;Acc:MGI:96661]	6.34261	4.43274	3.0985	2.72197	8.31535	13.3858	7.72849	15.273	0.772781	-0.371869	0.558146	0.873202	0.725414
ENSMUSG00000079641	Rpl39	X	protein_coding	ribosomal protein L39 [Source:MGI Symbol;Acc:MGI:1914498]	1510.6	1261.12	1285.88	1246.66	1206.77	1453.91	1308.69	1114.03	0.949316	-0.0750393	0.558153	0.873202	0.725414
ENSMUSG00000019832	Rab32	10	protein_coding	RAB32, member RAS oncogene family [Source:MGI Symbol;Acc:MGI:1915094]	39.1127	37.6783	35.1163	24.4977	44.695	51.484	18.8919	25.1556	1.12342	0.167891	0.558235	0.873246	0.725452
ENSMUSG00000026023	Cdk15	1	protein_coding	cyclin-dependent kinase 15 [Source:MGI Symbol;Acc:MGI:3583944]	8.45681	2.21637	9.29549	4.53661	7.27593	5.1484	4.2936	7.18732	0.737053	-0.440161	0.558344	0.873335	0.725525
ENSMUSG00000115023	Gm48967	14	TEC	predicted gene, 48967 [Source:MGI Symbol;Acc:MGI:6118304]	7.39971	2.21637	6.197	1.81465	12.473	6.17808	4.2936	10.781	0.7481	-0.418697	0.558532	0.873381	0.725564
ENSMUSG00000086968	4933431E20Rik	3	lncRNA	RIKEN cDNA 4933431E20 gene [Source:MGI Symbol;Acc:MGI:3584041]	60.2548	53.1929	48.5431	53.532	64.444	50.4544	48.0884	73.67	0.923021	-0.115565	0.558545	0.873381	0.725564
ENSMUSG00000112547	Gm47096	12	lncRNA	predicted gene, 47096 [Source:MGI Symbol;Acc:MGI:6095829]	16.9136	11.0819	17.5582	8.16591	11.4336	15.4452	9.44593	13.4762	0.828528	-0.271378	0.558657	0.873381	0.725564
ENSMUSG00000031379	Pir	X	protein_coding	pirin [Source:MGI Symbol;Acc:MGI:1916906]	82.4539	99.7367	123.94	80.7517	46.7739	87.5229	69.5564	89.8414	1.10146	0.139416	0.558658	0.873381	0.725564
ENSMUSG00000024300	Myo1f	17	protein_coding	myosin IF [Source:MGI Symbol;Acc:MGI:107711]	60.2548	55.4093	109.48	54.4394	55.0892	47.3653	68.6977	51.2096	1.11976	0.163196	0.558676	0.873381	0.725564
ENSMUSG00000029777	Gars	6	protein_coding	glycyl-tRNA synthetase [Source:MGI Symbol;Acc:MGI:2449057]	829.824	841.113	906.827	838.366	649.637	1022.47	925.701	921.773	0.967677	-0.047402	0.558691	0.873381	0.725564
ENSMUSG00000024176	Sox8	17	protein_coding	SRY (sex determining region Y)-box 8 [Source:MGI Symbol;Acc:MGI:98370]	6.34261	5.54093	2.06567	1.81465	0	5.1484	4.2936	12.5778	1.33943	0.421618	0.558829	0.87339	0.725571
ENSMUSG00000018476	Kdm6b	11	protein_coding	KDM1 lysine (K)-specific demethylase 6B [Source:MGI Symbol;Acc:MGI:2448492]	544.407	666.02	739.508	725.858	839.85	666.203	616.562	695.373	1.05529	0.0776448	0.558853	0.87339	0.725571
ENSMUSG00000068580	Zfyve19	2	protein_coding	zinc finger, FYVE domain containing 19 [Source:MGI Symbol;Acc:MGI:1919258]	136.366	138.523	141.498	168.762	142.4	114.295	127.949	141.051	0.950231	-0.0736505	0.558922	0.87339	0.725571
ENSMUSG00000005804	Bloc1s6	2	protein_coding	biogenesis of lysosomal organelles complex-1, subunit 6, pallidin [Source:MGI Symbol;Acc:MGI:1927580]	285.417	253.775	339.802	271.29	259.855	326.409	276.508	325.226	0.958034	-0.0618508	0.558949	0.87339	0.725571
ENSMUSG00000029762	Akr1b8	6	protein_coding	aldo-keto reductase family 1, member B8 [Source:MGI Symbol;Acc:MGI:107673]	57.0835	50.9765	71.2654	36.2929	35.3402	53.5434	52.382	52.108	0.90896	-0.137711	0.558961	0.87339	0.725571
ENSMUSG00000034501	Pcnx4	12	protein_coding	pecanex homolog 4 [Source:MGI Symbol;Acc:MGI:1914958]	65.5403	82.0057	65.0685	68.0492	88.3506	67.9589	74.7087	74.5684	1.08024	0.111358	0.559105	0.873451	0.725622
ENSMUSG00000023274	Cd4	6	protein_coding	CD4 antigen [Source:MGI Symbol;Acc:MGI:88335]	5.28551	15.5146	5.16416	5.44394	10.3942	6.17808	15.457	17.0699	0.810994	-0.302237	0.559137	0.873451	0.725622
ENSMUSG00000022658	Tagln3	16	protein_coding	transgelin 3 [Source:MGI Symbol;Acc:MGI:1926784]	25.3704	45.4356	27.8865	12.7025	50.9315	46.3356	12.0221	31.4445	0.795472	-0.330117	0.559184	0.873451	0.725622
ENSMUSG00000015126	Tsr3	17	protein_coding	TSR3 20S rRNA accumulation [Source:MGI Symbol;Acc:MGI:1915577]	150.108	189.5	141.498	139.728	130.967	89.5822	130.526	120.388	1.06486	0.0906588	0.559336	0.873451	0.725622
ENSMUSG00000058672	Tubb2a	13	protein_coding	tubulin, beta 2A class IIA [Source:MGI Symbol;Acc:MGI:107861]	657.517	827.815	714.72	791.186	1086.19	838.16	540.135	674.709	0.926546	-0.110065	0.559382	0.873451	0.725622
ENSMUSG00000039977	Deup1	9	protein_coding	deuterosome assembly protein 1 [Source:MGI Symbol;Acc:MGI:2443026]	5.28551	8.86549	5.16416	3.62929	10.3942	3.08904	4.2936	3.59366	1.38218	0.466943	0.559485	0.873451	0.725622
ENSMUSG00000069089	Cdk7	13	protein_coding	cyclin-dependent kinase 7 [Source:MGI Symbol;Acc:MGI:102956]	223.048	273.722	244.781	184.187	188.135	265.658	211.245	232.689	0.947836	-0.0772904	0.559548	0.873451	0.725622
ENSMUSG00000039081	Zfp503	14	protein_coding	zinc finger protein 503 [Source:MGI Symbol;Acc:MGI:1353644]	26.4275	41.0029	50.6088	58.976	32.222	28.8311	54.9581	46.7175	1.11714	0.159811	0.559567	0.873451	0.725622
ENSMUSG00000107355	AI839979	5	lncRNA	expressed sequence AI839979 [Source:MGI Symbol;Acc:MGI:2140975]	45.4554	53.1929	29.9521	16.3318	29.1037	32.9498	40.3599	35.9366	1.14644	0.197159	0.559568	0.873451	0.725622
ENSMUSG00000043311	D17H6S53E	17	protein_coding	DNA segment, Chr 17, human D6S53E [Source:MGI Symbol;Acc:MGI:90673]	183.936	183.959	196.238	176.021	168.386	212.114	186.342	155.426	1.063	0.0881407	0.559613	0.873451	0.725622
ENSMUSG00000054556	Gm4876	6	lncRNA	predicted gene 4876 [Source:MGI Symbol;Acc:MGI:3647654]	12.6852	7.7573	21.6895	17.2391	6.23651	11.3265	7.72849	12.5778	0.796977	-0.32739	0.559692	0.873451	0.725622
ENSMUSG00000074171	Gm6658	8	TEC	predicted gene 6658 [Source:MGI Symbol;Acc:MGI:3645470]	14.7994	14.4064	12.394	12.7025	18.7095	14.4155	14.5983	17.9683	0.822359	-0.282159	0.559747	0.873451	0.725622
ENSMUSG00000028807	Zbtb8a	4	protein_coding	zinc finger and BTB domain containing 8a [Source:MGI Symbol;Acc:MGI:1920930]	61.3119	41.0029	36.1491	65.3272	42.6162	43.2466	60.1105	59.2954	1.102	0.140128	0.559818	0.873451	0.725622
ENSMUSG00000045761	Togaram2	17	protein_coding	TOG array regulator of axonemal microtubules 2 [Source:MGI Symbol;Acc:MGI:2443498]	78.2255	96.4122	47.5103	72.5858	112.257	68.9886	72.9913	63.7874	1.13725	0.185549	0.559838	0.873451	0.725622
ENSMUSG00000103216	Gm37248	17	TEC	predicted gene, 37248 [Source:MGI Symbol;Acc:MGI:5610476]	5.28551	4.43274	7.22983	6.35126	11.4336	5.1484	5.15232	3.59366	1.39084	0.475953	0.559843	0.873451	0.725622
ENSMUSG00000048007	Timm8a1	X	protein_coding	translocase of inner mitochondrial membrane 8A1 [Source:MGI Symbol;Acc:MGI:1353433]	289.646	270.397	240.65	155.152	175.662	234.767	266.203	208.432	1.07029	0.0980058	0.559855	0.873451	0.725622
ENSMUSG00000031813	Mvb12a	8	protein_coding	multivesicular body subunit 12A [Source:MGI Symbol;Acc:MGI:1920961]	346.729	402.271	349.097	337.524	335.732	379.952	313.433	354.874	1.04653	0.0656182	0.559913	0.873451	0.725622
ENSMUSG00000029012	Orc5	5	protein_coding	origin recognition complex, subunit 5 [Source:MGI Symbol;Acc:MGI:1347044]	139.537	129.658	109.48	133.376	155.913	146.215	121.08	136.559	1.0603	0.0844783	0.560008	0.873451	0.725622
ENSMUSG00000027424	Mgme1	2	protein_coding	mitochondrial genome maintenance exonuclease 1 [Source:MGI Symbol;Acc:MGI:1921778]	156.451	180.634	128.071	109.786	157.992	202.847	197.506	193.159	0.934921	-0.0970834	0.560102	0.873451	0.725622
ENSMUSG00000085427	6430710C18Rik	2	lncRNA	RIKEN cDNA 6430710C18 gene [Source:MGI Symbol;Acc:MGI:1923468]	5.28551	2.21637	8.26266	21.7757	6.23651	10.2968	8.58721	4.49207	1.26921	0.34393	0.560156	0.873451	0.725622
ENSMUSG00000008575	Nfib	4	protein_coding	nuclear factor I/B [Source:MGI Symbol;Acc:MGI:103188]	5326.73	5297.13	4291.42	4528.45	5071.32	4326.72	3533.64	4304.3	1.04079	0.0576803	0.560165	0.873451	0.725622
ENSMUSG00000079658	Eloc	1	protein_coding	elongin C [Source:MGI Symbol;Acc:MGI:1915173]	823.482	796.786	761.198	522.618	567.523	854.635	747.946	768.144	0.964552	-0.0520686	0.560184	0.873451	0.725622
ENSMUSG00000046822	Slc39a3	10	protein_coding	solute carrier family 39 (zinc transporter), member 3 [Source:MGI Symbol;Acc:MGI:2147269]	267.447	254.883	196.238	327.544	361.718	330.528	294.541	286.594	0.945771	-0.0804378	0.560216	0.873451	0.725622
ENSMUSG00000042599	Kdm7a	6	protein_coding	lysine (K)-specific demethylase 7A [Source:MGI Symbol;Acc:MGI:2443388]	532.779	505.333	420.363	500.842	530.104	425.258	443.1	433.934	1.05335	0.0749835	0.560289	0.873477	0.725643
ENSMUSG00000020248	Nfyb	10	protein_coding	nuclear transcription factor-Y beta [Source:MGI Symbol;Acc:MGI:97317]	209.306	175.093	168.352	172.391	202.687	216.233	180.331	185.972	1.0467	0.0658431	0.56034	0.873477	0.725643
ENSMUSG00000069607	Cd300ld3	11	protein_coding	CD300 molecule like family member D3 [Source:MGI Symbol;Acc:MGI:2687214]	7.39971	9.97367	20.6567	6.35126	14.5519	16.4749	21.468	26.054	0.779486	-0.359405	0.560392	0.873477	0.725643
ENSMUSG00000066979	Bub3	7	protein_coding	BUB3 mitotic checkpoint protein [Source:MGI Symbol;Acc:MGI:1343463]	487.324	433.301	501.957	423.72	428.241	488.069	474.873	456.395	0.962944	-0.0544764	0.560828	0.873962	0.726046
ENSMUSG00000054428	Atpif1	4	protein_coding	ATPase inhibitory factor 1 [Source:MGI Symbol;Acc:MGI:1196457]	3041.28	2812.58	2607.9	2358.13	1802.35	2580.38	2047.19	2317.01	1.06107	0.0855217	0.56083	0.873962	0.726046
ENSMUSG00000021182	Ccdc88c	12	protein_coding	coiled-coil domain containing 88C [Source:MGI Symbol;Acc:MGI:1915589]	168.079	293.669	170.417	293.065	289.998	135.918	179.473	194.956	1.16683	0.222593	0.560896	0.873962	0.726046
ENSMUSG00000035762	Tmem161b	13	protein_coding	transmembrane protein 161B [Source:MGI Symbol;Acc:MGI:1919995]	228.334	227.178	193.14	141.542	253.618	183.283	162.298	153.629	0.946971	-0.0786073	0.560978	0.873962	0.726046
ENSMUSG00000020752	Recql5	11	protein_coding	RecQ protein-like 5 [Source:MGI Symbol;Acc:MGI:2156841]	175.479	167.336	182.811	188.723	177.741	149.304	144.265	183.277	1.04889	0.0688633	0.561031	0.873962	0.726046
ENSMUSG00000075376	Rc3h2	2	protein_coding	ring finger and CCCH-type zinc finger domains 2 [Source:MGI Symbol;Acc:MGI:2442789]	513.751	452.14	442.052	442.774	436.556	431.436	460.274	462.683	1.04078	0.0576684	0.561039	0.873962	0.726046
ENSMUSG00000031097	Tnni2	7	protein_coding	troponin I, skeletal, fast 2 [Source:MGI Symbol;Acc:MGI:105070]	20.0849	16.6228	19.6238	10.8879	12.473	20.5936	17.1744	8.08573	1.23318	0.302379	0.561073	0.873962	0.726046
ENSMUSG00000000154	Slc22a18	7	protein_coding	solute carrier family 22 (organic cation transporter), member 18 [Source:MGI Symbol;Acc:MGI:1336884]	11.6281	8.86549	26.8536	7.25858	20.7884	5.1484	9.44593	7.18732	1.21176	0.277106	0.56113	0.873969	0.726052
ENSMUSG00000038502	Ptov1	7	protein_coding	prostate tumor over expressed gene 1 [Source:MGI Symbol;Acc:MGI:1933946]	1390.09	1335.36	1251.79	1298.38	1125.69	1362.27	1233.98	1339.54	0.971798	-0.041272	0.561331	0.874199	0.726243
ENSMUSG00000079685	Ulbp1	10	protein_coding	UL16 binding protein 1 [Source:MGI Symbol;Acc:MGI:1925027]	57.0835	66.4911	47.5103	48.9954	47.8133	25.742	29.1965	39.5302	1.16411	0.21923	0.5614	0.874224	0.726264
ENSMUSG00000040852	Plekhh2	17	protein_coding	pleckstrin homology domain containing, family H (with MyTH4 domain) member 2 [Source:MGI Symbol;Acc:MGI:2146813]	112.053	114.143	74.3639	115.23	94.5871	58.6918	65.2628	74.5684	1.09292	0.128194	0.561458	0.874224	0.726264
ENSMUSG00000063388	BC023105	18	processed_pseudogene	cDNA sequence BC023105 [Source:MGI Symbol;Acc:MGI:2384767]	6.34261	8.86549	159.056	9.98055	15.5913	10.2968	46.3709	6.2889	0.690675	-0.533922	0.561506	0.874224	0.726264
ENSMUSG00000087519	AV039307	2	lncRNA	expressed sequence AV039307 [Source:MGI Symbol;Acc:MGI:2139243]	1.0571	7.7573	3.0985	8.16591	1.03942	7.20777	1.71744	9.88256	0.718977	-0.475983	0.561628	0.874331	0.726353
ENSMUSG00000043602	Zfp3	11	protein_coding	zinc finger protein 3 [Source:MGI Symbol;Acc:MGI:99177]	66.5974	79.7894	93.9878	59.8833	49.8921	89.5822	97.0354	74.5684	0.91462	-0.128755	0.561921	0.874683	0.726645
ENSMUSG00000046186	Cd109	9	protein_coding	CD109 antigen [Source:MGI Symbol;Acc:MGI:2445221]	35.9414	19.9473	13.4268	30.849	36.3797	10.2968	26.6203	18.8667	1.22242	0.289742	0.56196	0.874683	0.726645
ENSMUSG00000023908	Pkmyt1	17	protein_coding	protein kinase, membrane associated tyrosine/threonine 1 [Source:MGI Symbol;Acc:MGI:2137630]	45.4554	38.7865	49.576	62.6053	50.9315	49.4247	45.5122	44.9207	1.11741	0.160158	0.562064	0.874763	0.726711
ENSMUSG00000031799	Tpm4	8	protein_coding	tropomyosin 4 [Source:MGI Symbol;Acc:MGI:2449202]	2283.34	2467.93	2054.3	1848.22	3236.75	2057.3	1823.06	2079.83	1.08596	0.118966	0.562237	0.874877	0.726806
ENSMUSG00000114155	Gm7986	12	processed_pseudogene	predicted gene 7986 [Source:MGI Symbol;Acc:MGI:3649097]	8.45681	8.86549	15.4925	7.25858	3.11826	9.26713	5.15232	9.88256	0.768159	-0.380522	0.562311	0.874877	0.726806
ENSMUSG00000042628	Zfyve1	12	protein_coding	zinc finger, FYVE domain containing 1 [Source:MGI Symbol;Acc:MGI:3026685]	230.448	247.125	231.355	285.807	324.299	249.183	252.464	282.102	1.04536	0.0639941	0.562329	0.874877	0.726806
ENSMUSG00000087176	D230022J07Rik	2	lncRNA	RIKEN cDNA D230022J07 gene [Source:MGI Symbol;Acc:MGI:2444095]	2.1142	12.19	3.0985	9.07323	9.35477	9.26713	7.72849	8.08573	0.763152	-0.389957	0.562349	0.874877	0.726806
ENSMUSG00000050370	Ch25h	19	protein_coding	cholesterol 25-hydroxylase [Source:MGI Symbol;Acc:MGI:1333869]	9.51391	14.4064	50.6088	14.5172	19.749	3.08904	13.7395	6.2889	1.23939	0.309625	0.562433	0.874925	0.726847
ENSMUSG00000020744	Slc25a19	11	protein_coding	solute carrier family 25 (mitochondrial thiamine pyrophosphate carrier), member 19 [Source:MGI Symbol;Acc:MGI:1914533]	414.384	468.763	347.032	445.496	521.788	453.06	409.61	390.81	0.952769	-0.0698017	0.562614	0.875117	0.727006
ENSMUSG00000042895	Abra	15	protein_coding	actin-binding Rho activating protein [Source:MGI Symbol;Acc:MGI:2444891]	443.983	484.277	453.414	447.31	292.077	515.87	620.855	554.322	1.09306	0.128372	0.562711	0.875117	0.727006
ENSMUSG00000102331	Gm19938	1	lncRNA	predicted gene, 19938 [Source:MGI Symbol;Acc:MGI:5012123]	3.1713	5.54093	11.3612	5.44394	11.4336	2.05936	4.2936	6.2889	1.35671	0.440112	0.562778	0.875117	0.727006
ENSMUSG00000033940	Brk1	6	protein_coding	BRICK1, SCAR/WAVE actin-nucleating complex subunit [Source:MGI Symbol;Acc:MGI:1915406]	783.312	730.294	851.054	674.141	687.056	782.557	777.142	771.738	0.95794	-0.0619922	0.562782	0.875117	0.727006
ENSMUSG00000025075	Habp2	19	protein_coding	hyaluronic acid binding protein 2 [Source:MGI Symbol;Acc:MGI:1196378]	89.8536	106.386	105.349	87.103	107.06	114.295	121.08	107.81	1.11154	0.15256	0.562821	0.875117	0.727006
ENSMUSG00000001062	Vps9d1	8	protein_coding	VPS9 domain containing 1 [Source:MGI Symbol;Acc:MGI:1914143]	399.584	435.517	368.721	371.095	441.753	357.299	431.937	392.607	0.955912	-0.0650496	0.563039	0.875352	0.727201
ENSMUSG00000048921	Zfp689	7	protein_coding	zinc finger protein 689 [Source:MGI Symbol;Acc:MGI:1918381]	40.1698	38.7865	17.5582	41.7369	25.9855	42.2169	28.3378	35.0382	0.889014	-0.169722	0.563078	0.875352	0.727201
ENSMUSG00000049878	Rlf	4	protein_coding	rearranged L-myc fusion sequence [Source:MGI Symbol;Acc:MGI:1924705]	197.678	227.178	276.799	301.231	252.579	171.957	188.919	187.769	1.05319	0.0747636	0.563147	0.875377	0.727221
ENSMUSG00000062421	Arf2	11	protein_coding	ADP-ribosylation factor 2 [Source:MGI Symbol;Acc:MGI:99595]	331.93	387.865	405.903	295.787	314.944	392.308	449.111	368.35	0.953436	-0.0687924	0.563342	0.875516	0.727337
ENSMUSG00000096957	E230013L22Rik	8	lncRNA	RIKEN cDNA E230013L22 gene [Source:MGI Symbol;Acc:MGI:2142601]	120.51	111.927	247.88	137.006	95.6265	186.372	199.223	166.207	0.877786	-0.18806	0.563381	0.875516	0.727337
ENSMUSG00000109378	Gm49396	7	protein_coding	predicted gene, 49396 [Source:MGI Symbol;Acc:MGI:6121629]	341.444	299.21	217.928	292.158	394.979	291.4	300.552	297.375	1.06626	0.0925555	0.563396	0.875516	0.727337
ENSMUSG00000018800	Abca5	11	protein_coding	ATP-binding cassette, sub-family A (ABC1), member 5 [Source:MGI Symbol;Acc:MGI:2386607]	99.3675	96.4122	90.8893	59.8833	61.3257	81.3448	82.4372	81.7557	1.11815	0.161119	0.563743	0.875973	0.727717
ENSMUSG00000104195	B230377A18Rik	5	TEC	RIKEN cDNA B230377A18 gene [Source:MGI Symbol;Acc:MGI:3704260]	1.0571	1.10819	7.22983	2.72197	3.11826	5.1484	5.15232	6.2889	0.778584	-0.361075	0.563922	0.876169	0.727879
ENSMUSG00000063019	Manbal	2	protein_coding	mannosidase, beta A, lysosomal-like [Source:MGI Symbol;Acc:MGI:1916411]	184.993	247.125	180.746	172.391	149.676	210.055	194.071	224.604	1.06014	0.0842557	0.56403	0.876255	0.727951
ENSMUSG00000037972	Snn	16	protein_coding	stannin [Source:MGI Symbol;Acc:MGI:1276549]	258.99	262.64	330.506	282.177	245.303	266.687	271.356	271.321	0.936824	-0.0941496	0.564183	0.87641	0.72808
ENSMUSG00000029101	Rgs12	5	protein_coding	regulator of G-protein signaling 12 [Source:MGI Symbol;Acc:MGI:1918979]	384.785	395.622	577.353	561.633	443.832	389.219	388.142	429.442	1.05686	0.0797903	0.564378	0.87663	0.728263
ENSMUSG00000022620	Arsa	15	protein_coding	arylsulfatase A [Source:MGI Symbol;Acc:MGI:88077]	271.675	275.938	285.062	329.358	364.836	223.441	293.683	265.032	1.07121	0.0992429	0.564509	0.876751	0.728363
ENSMUSG00000024054	Smchd1	17	protein_coding	SMC hinge domain containing 1 [Source:MGI Symbol;Acc:MGI:1921605]	316.073	285.912	293.324	397.407	278.564	280.073	228.42	261.439	1.05395	0.0758055	0.564567	0.876759	0.72837
ENSMUSG00000001128	Cfp	X	protein_coding	complement factor properdin [Source:MGI Symbol;Acc:MGI:97545]	152.223	157.362	206.567	139.728	224.514	142.096	144.265	127.575	1.06728	0.0939453	0.564672	0.87684	0.728437
ENSMUSG00000085162	Gm12295	11	lncRNA	predicted gene 12295 [Source:MGI Symbol;Acc:MGI:3650535]	198.735	144.064	278.865	141.542	91.4689	135.918	92.7418	79.9589	1.15349	0.206005	0.565051	0.877245	0.728773
ENSMUSG00000030201	Lrp6	6	protein_coding	low density lipoprotein receptor-related protein 6 [Source:MGI Symbol;Acc:MGI:1298218]	545.464	511.982	504.022	622.423	473.975	532.345	522.102	581.274	1.07656	0.106424	0.565065	0.877245	0.728773
ENSMUSG00000048218	Amigo2	15	protein_coding	adhesion molecule with Ig like domain 2 [Source:MGI Symbol;Acc:MGI:2145995]	159.622	147.389	269.569	197.796	176.701	156.511	189.777	202.143	1.08426	0.11671	0.565092	0.877245	0.728773
ENSMUSG00000087365	C430049B03Rik	X	lncRNA	RIKEN cDNA C430049B03 gene [Source:MGI Symbol;Acc:MGI:1924903]	22.1991	12.19	14.4597	14.5172	33.2614	13.3858	13.7395	14.3746	0.852232	-0.230681	0.565257	0.877337	0.72885
ENSMUSG00000030766	Arhgap17	7	protein_coding	Rho GTPase activating protein 17 [Source:MGI Symbol;Acc:MGI:1917747]	311.845	211.663	284.029	303.953	339.89	239.916	233.572	262.337	1.06664	0.0930719	0.565258	0.877337	0.72885
ENSMUSG00000022199	Slc22a17	14	protein_coding	solute carrier family 22 (organic cation transporter), member 17 [Source:MGI Symbol;Acc:MGI:1926225]	107.824	93.0876	111.546	142.45	148.637	116.354	95.318	97.9272	1.07481	0.10408	0.565388	0.877457	0.728949
ENSMUSG00000089889	0610040B10Rik	5	lncRNA	RIKEN cDNA 0610040B10 gene [Source:MGI Symbol;Acc:MGI:1914922]	31.713	49.8684	46.4775	41.7369	31.1826	39.1279	39.5012	48.5144	0.894012	-0.161633	0.565559	0.877586	0.729057
ENSMUSG00000083594	Gm13722	2	processed_pseudogene	predicted gene 13722 [Source:MGI Symbol;Acc:MGI:3651668]	56.0264	64.2748	53.7073	74.4005	83.1535	61.7808	60.1105	70.9747	1.12118	0.165016	0.565598	0.877586	0.729057
ENSMUSG00000083734	Gm16209	8	processed_pseudogene	predicted gene 16209 [Source:MGI Symbol;Acc:MGI:3802095]	1.0571	1.10819	9.29549	3.62929	9.35477	3.08904	2.57616	7.18732	1.36821	0.452293	0.565693	0.877586	0.729057
ENSMUSG00000015305	Sash1	10	protein_coding	SAM and SH3 domain containing 1 [Source:MGI Symbol;Acc:MGI:1917347]	571.892	524.172	559.795	791.186	721.357	575.592	553.875	587.563	1.05998	0.0840345	0.565739	0.877586	0.729057
ENSMUSG00000117294	Gm49839	17	TEC	predicted gene, 49839 [Source:MGI Symbol;Acc:MGI:6270508]	54.9693	83.1139	50.6088	159.689	37.4191	59.7215	10.3046	53.9049	0.729487	-0.455046	0.56576	0.877586	0.729057
ENSMUSG00000022151	Ttc33	15	protein_coding	tetratricopeptide repeat domain 33 [Source:MGI Symbol;Acc:MGI:1914765]	247.362	254.883	180.746	213.221	150.716	259.48	269.638	265.931	1.06709	0.0936787	0.565832	0.877586	0.729057
ENSMUSG00000031988	Vps26b	9	protein_coding	VPS26 retromer complex component B [Source:MGI Symbol;Acc:MGI:1917656]	287.532	330.239	304.686	292.158	295.195	317.142	349.499	336.905	0.962371	-0.0553351	0.565871	0.877586	0.729057
ENSMUSG00000025825	Iscu	5	protein_coding	iron-sulfur cluster assembly enzyme [Source:MGI Symbol;Acc:MGI:1913633]	1861.56	1704.39	2032.61	1350.1	1204.69	1908	1537.97	1771.67	1.04842	0.0682164	0.565897	0.877586	0.729057
ENSMUSG00000075318	Scn2a	2	protein_coding	sodium channel, voltage-gated, type II, alpha [Source:MGI Symbol;Acc:MGI:98248]	3.1713	7.7573	4.13133	16.3318	3.11826	6.17808	6.01105	5.39049	1.26534	0.339521	0.566003	0.877668	0.729125
ENSMUSG00000018585	Atox1	11	protein_coding	antioxidant 1 copper chaperone [Source:MGI Symbol;Acc:MGI:1333855]	492.609	514.198	537.073	377.446	436.556	413.932	410.469	389.013	1.05934	0.0831621	0.566093	0.877672	0.729128
ENSMUSG00000021079	Timm9	12	protein_coding	translocase of inner mitochondrial membrane 9 [Source:MGI Symbol;Acc:MGI:1353436]	312.902	315.833	323.277	240.441	235.948	286.251	249.029	241.673	1.05536	0.0777358	0.566111	0.877672	0.729128
ENSMUSG00000038024	Dennd4c	4	protein_coding	DENN/MADD domain containing 4C [Source:MGI Symbol;Acc:MGI:1914769]	350.958	312.508	348.065	358.393	329.496	321.26	311.716	360.264	1.04111	0.0581261	0.566447	0.878094	0.729479
ENSMUSG00000031953	Tmem170	8	protein_coding	transmembrane protein 170 [Source:MGI Symbol;Acc:MGI:106426]	81.3968	49.8684	59.9043	79.8444	78.9958	79.2854	61.8279	80.8573	0.932452	-0.100899	0.56649	0.878094	0.729479
ENSMUSG00000005360	Slc1a3	15	protein_coding	solute carrier family 1 (glial high affinity glutamate transporter), member 3 [Source:MGI Symbol;Acc:MGI:99917]	17.9707	18.8392	39.2476	17.2391	39.4979	17.5046	18.8919	18.8667	1.18474	0.24457	0.566691	0.878198	0.729565
ENSMUSG00000036256	Igfbp7	5	protein_coding	insulin-like growth factor binding protein 7 [Source:MGI Symbol;Acc:MGI:1352480]	2042.32	1953.73	2010.93	1817.37	3048.62	1669.11	1616.97	1896.55	1.07816	0.108565	0.566847	0.878198	0.729565
ENSMUSG00000086877	A230072C01Rik	X	lncRNA	RIKEN cDNA A230072C01 gene [Source:MGI Symbol;Acc:MGI:2444644]	12.6852	26.5965	18.591	13.6098	30.1431	17.5046	21.468	29.6477	0.850935	-0.232879	0.566875	0.878198	0.729565
ENSMUSG00000024286	Ccny	18	protein_coding	cyclin Y [Source:MGI Symbol;Acc:MGI:1915224]	1246.32	1238.95	1463.52	1801.04	1314.86	1353	1415.17	1448.24	1.0432	0.0610188	0.567049	0.878198	0.729565
ENSMUSG00000024941	Scyl1	19	protein_coding	SCY1-like 1 (S. cerevisiae) [Source:MGI Symbol;Acc:MGI:1931787]	695.573	660.479	719.884	695.917	577.917	799.032	763.403	703.458	0.964681	-0.0518755	0.567067	0.878198	0.729565
ENSMUSG00000024392	Bag6	17	protein_coding	BCL2-associated athanogene 6 [Source:MGI Symbol;Acc:MGI:1919439]	1778.04	1801.91	2114.21	1882.69	1712.96	2396.07	2296.22	2254.12	0.965118	-0.0512228	0.567087	0.878198	0.729565
ENSMUSG00000033998	Kcnk1	8	protein_coding	potassium channel, subfamily K, member 1 [Source:MGI Symbol;Acc:MGI:109322]	5.28551	9.97367	2.06567	7.25858	2.07884	11.3265	5.15232	1.79683	0.7634	-0.389489	0.567207	0.878198	0.729565
ENSMUSG00000031309	Rps6ka3	X	protein_coding	ribosomal protein S6 kinase polypeptide 3 [Source:MGI Symbol;Acc:MGI:104557]	634.261	605.069	636.225	515.359	830.496	577.651	541.853	535.455	1.06171	0.0863963	0.56722	0.878198	0.729565
ENSMUSG00000039347	Atp6v0e2	6	protein_coding	ATPase, H+ transporting, lysosomal V0 subunit E2 [Source:MGI Symbol;Acc:MGI:1923502]	95.1391	75.3566	81.5938	128.84	68.6016	116.354	97.8942	71.8732	1.08795	0.121613	0.567233	0.878198	0.729565
ENSMUSG00000039308	Ndst2	14	protein_coding	N-deacetylase/N-sulfotransferase (heparan glucosaminyl) 2 [Source:MGI Symbol;Acc:MGI:97040]	236.791	233.827	257.175	315.748	294.156	228.589	264.486	231.791	1.04735	0.0667422	0.567249	0.878198	0.729565
ENSMUSG00000040945	Rcc2	4	protein_coding	regulator of chromosome condensation 2 [Source:MGI Symbol;Acc:MGI:1919784]	354.129	461.005	479.234	370.188	525.946	368.626	304.846	350.382	1.06614	0.0924036	0.567259	0.878198	0.729565
ENSMUSG00000048039	Isg20l2	3	protein_coding	interferon stimulated exonuclease gene 20-like 2 [Source:MGI Symbol;Acc:MGI:2140076]	152.223	151.821	182.811	155.152	149.676	162.69	157.146	137.457	1.05097	0.071724	0.567309	0.878198	0.729565
ENSMUSG00000024833	Pola2	19	protein_coding	polymerase (DNA directed), alpha 2 [Source:MGI Symbol;Acc:MGI:99690]	170.193	227.178	219.993	228.645	232.83	160.63	181.19	187.769	1.07764	0.10787	0.567425	0.878198	0.729565
ENSMUSG00000035860	Cdhr3	12	protein_coding	cadherin-related family member 3 [Source:MGI Symbol;Acc:MGI:1916014]	14.7994	13.2982	9.29549	25.405	18.7095	20.5936	18.8919	8.98414	0.816323	-0.292787	0.567455	0.878198	0.729565
ENSMUSG00000014498	Ankrd52	10	protein_coding	ankyrin repeat domain 52 [Source:MGI Symbol;Acc:MGI:2444029]	247.362	254.883	281.963	275.826	322.22	339.795	348.641	329.718	1.06233	0.0872338	0.56749	0.878198	0.729565
ENSMUSG00000048706	Lurap1l	4	protein_coding	leucine rich adaptor protein 1-like [Source:MGI Symbol;Acc:MGI:106510]	45.4554	32.1374	22.7223	52.6247	48.8527	33.9795	24.9029	33.2413	1.14378	0.193808	0.567582	0.878198	0.729565
ENSMUSG00000040139	9430038I01Rik	7	protein_coding	RIKEN cDNA 9430038I01 gene [Source:MGI Symbol;Acc:MGI:1924502]	87.7394	96.4122	81.5938	94.3616	91.4689	81.3448	83.2959	78.1621	1.075	0.104339	0.567614	0.878198	0.729565
ENSMUSG00000087408	Cers1	8	protein_coding	ceramide synthase 1 [Source:MGI Symbol;Acc:MGI:2136690]	1.0571	6.64911	5.16416	2.72197	6.23651	7.20777	6.86977	0	0.78976	-0.340514	0.567633	0.878198	0.729565
ENSMUSG00000054752	Fsd1l	4	protein_coding	fibronectin type III and SPRY domain containing 1-like [Source:MGI Symbol;Acc:MGI:2442443]	679.716	654.938	603.174	436.422	488.527	615.749	611.409	572.29	0.951455	-0.0717929	0.567746	0.878198	0.729565
ENSMUSG00000116581	Gm46565	16	lncRNA	predicted gene, 46565 [Source:MGI Symbol;Acc:MGI:5826202]	12.6852	21.0555	11.3612	29.9417	34.3008	9.26713	22.3267	16.1715	1.22943	0.297986	0.567778	0.878198	0.729565
ENSMUSG00000038119	Cdon	9	protein_coding	cell adhesion molecule-related/down-regulated by oncogenes [Source:MGI Symbol;Acc:MGI:1926387]	71.8829	57.6257	65.0685	53.532	68.6016	55.6028	52.382	67.3811	0.910705	-0.134945	0.567783	0.878198	0.729565
ENSMUSG00000052102	Gnpda1	18	protein_coding	glucosamine-6-phosphate deaminase 1 [Source:MGI Symbol;Acc:MGI:1347054]	159.622	138.523	120.841	127.025	133.046	180.194	151.135	134.762	0.946318	-0.0796027	0.567796	0.878198	0.729565
ENSMUSG00000028688	Toe1	4	protein_coding	target of EGR1, member 1 (nuclear) [Source:MGI Symbol;Acc:MGI:1915526]	99.3675	103.061	113.612	108.879	98.7448	101.938	150.276	139.254	0.943508	-0.0838937	0.567851	0.878198	0.729565
ENSMUSG00000026495	Efcab2	1	protein_coding	EF-hand calcium binding domain 2 [Source:MGI Symbol;Acc:MGI:1915476]	1927.1	1995.84	1228.04	1638.63	1500.92	1947.13	1845.39	1853.43	0.953064	-0.0693556	0.567864	0.878198	0.729565
ENSMUSG00000025983	Ccdc150	1	protein_coding	coiled-coil domain containing 150 [Source:MGI Symbol;Acc:MGI:1925266]	7.39971	1.10819	12.394	23.5904	7.27593	7.20777	6.86977	8.08573	1.31043	0.390044	0.567886	0.878198	0.729565
ENSMUSG00000035678	Tnfsf9	17	protein_coding	tumor necrosis factor (ligand) superfamily, member 9 [Source:MGI Symbol;Acc:MGI:1101058]	7.39971	9.97367	12.394	11.7952	16.6307	4.11872	14.5983	8.08573	0.827512	-0.273148	0.567965	0.878237	0.729598
ENSMUSG00000036390	Gadd45a	6	protein_coding	growth arrest and DNA-damage-inducible 45 alpha [Source:MGI Symbol;Acc:MGI:107799]	142.709	110.819	105.349	184.187	117.454	169.897	136.537	229.096	0.901097	-0.150245	0.568311	0.878662	0.729951
ENSMUSG00000104621	Gm43185	3	TEC	predicted gene 43185 [Source:MGI Symbol;Acc:MGI:5663322]	583.52	864.385	495.76	648.736	869.994	546.76	390.718	347.686	1.08318	0.115279	0.568346	0.878662	0.729951
ENSMUSG00000070604	Vsig10l	7	protein_coding	V-set and immunoglobulin domain containing 10 like [Source:MGI Symbol;Acc:MGI:1922940]	35.9414	46.5438	69.1998	67.1419	45.7344	61.7808	43.7948	52.108	1.14958	0.201112	0.568439	0.878692	0.729976
ENSMUSG00000072653	Zfp783	6	transcribed_unprocessed_pseudogene	zinc finger protein 783 [Source:MGI Symbol;Acc:MGI:3040704]	21.142	19.9473	9.29549	18.1465	23.9066	30.8904	12.8808	14.3746	0.833447	-0.262838	0.568472	0.878692	0.729976
ENSMUSG00000037536	Fbxo34	14	protein_coding	F-box protein 34 [Source:MGI Symbol;Acc:MGI:1926188]	158.565	145.172	171.45	166.947	164.228	197.699	147.7	171.597	0.944585	-0.0822468	0.568734	0.878923	0.730168
ENSMUSG00000073591	Pcdhb22	18	protein_coding	protocadherin beta 22 [Source:MGI Symbol;Acc:MGI:2136760]	64.4832	73.1403	45.4446	29.9417	62.3651	36.0388	37.7837	37.7334	0.882969	-0.179565	0.568879	0.878923	0.730168
ENSMUSG00000033885	Pxk	14	protein_coding	PX domain containing serine/threonine kinase [Source:MGI Symbol;Acc:MGI:1289230]	317.13	355.728	508.154	435.515	446.95	350.091	368.391	367.451	1.04489	0.0633547	0.569089	0.878923	0.730168
ENSMUSG00000038668	Lpar1	4	protein_coding	lysophosphatidic acid receptor 1 [Source:MGI Symbol;Acc:MGI:108429]	215.649	147.389	144.597	151.523	188.135	185.343	158.863	166.207	0.920376	-0.119705	0.569185	0.878923	0.730168
ENSMUSG00000038725	Pkhd1l1	15	protein_coding	polycystic kidney and hepatic disease 1-like 1 [Source:MGI Symbol;Acc:MGI:2183153]	33.8272	14.4064	25.8208	41.7369	41.5768	15.4452	18.8919	18.8667	0.828852	-0.270813	0.56919	0.878923	0.730168
ENSMUSG00000026875	Traf1	2	protein_coding	TNF receptor-associated factor 1 [Source:MGI Symbol;Acc:MGI:101836]	35.9414	26.5965	67.1341	29.9417	38.4585	24.7123	30.0552	22.4604	0.869468	-0.201796	0.569229	0.878923	0.730168
ENSMUSG00000026116	Tmem131	1	protein_coding	transmembrane protein 131 [Source:MGI Symbol;Acc:MGI:1927110]	546.521	603.961	481.3	633.311	654.834	538.523	534.124	591.157	0.956347	-0.0643939	0.569258	0.878923	0.730168
ENSMUSG00000070527	Mkrn3	7	protein_coding	makorin, ring finger protein, 3 [Source:MGI Symbol;Acc:MGI:2181178]	10.571	8.86549	10.3283	7.25858	7.27593	10.2968	16.3157	6.2889	0.848296	-0.237361	0.569289	0.878923	0.730168
ENSMUSG00000053838	Nudcd3	11	protein_coding	NudC domain containing 3 [Source:MGI Symbol;Acc:MGI:2144158]	793.883	851.087	751.902	832.015	815.944	1036.89	879.33	881.345	0.968798	-0.0457324	0.569413	0.878923	0.730168
ENSMUSG00000007659	Bcl2l1	2	protein_coding	BCL2-like 1 [Source:MGI Symbol;Acc:MGI:88139]	1664.93	1422.91	1968.58	2550.48	1171.43	1287.1	1249.44	1278.44	0.888015	-0.171343	0.569497	0.878923	0.730168
ENSMUSG00000059208	Hnrnpm	17	protein_coding	heterogeneous nuclear ribonucleoprotein M [Source:MGI Symbol;Acc:MGI:1926465]	2082.49	2043.49	1720.7	2028.77	2108.98	2190.13	2353.75	2137.33	1.02646	0.0376789	0.56953	0.878923	0.730168
ENSMUSG00000021610	Clptm1l	13	protein_coding	CLPTM1-like [Source:MGI Symbol;Acc:MGI:2442892]	569.778	564.067	526.745	474.53	432.398	648.699	571.049	628.89	0.961795	-0.0561993	0.56957	0.878923	0.730168
ENSMUSG00000028107	Tars2	3	protein_coding	threonyl-tRNA synthetase 2, mitochondrial (putative) [Source:MGI Symbol;Acc:MGI:1919057]	611.005	588.447	606.273	591.575	502.039	666.203	619.996	670.217	1.04009	0.0567032	0.569631	0.878923	0.730168
ENSMUSG00000019715	Gle1	2	protein_coding	GLE1 RNA export mediator (yeast) [Source:MGI Symbol;Acc:MGI:1921662]	489.438	541.903	484.398	578.872	483.33	506.603	486.036	499.518	0.964899	-0.0515508	0.569645	0.878923	0.730168
ENSMUSG00000014791	Elmo3	8	protein_coding	engulfment and cell motility 3 [Source:MGI Symbol;Acc:MGI:2679007]	36.9985	32.1374	24.788	12.7025	36.3797	29.8607	24.0442	30.5461	1.13281	0.179909	0.56966	0.878923	0.730168
ENSMUSG00000033898	Cfhr2	1	protein_coding	complement factor H-related 2 [Source:MGI Symbol;Acc:MGI:3611575]	5.28551	2.21637	10.3283	8.16591	23.9066	6.17808	1.71744	8.98414	1.37998	0.464648	0.569712	0.878923	0.730168
ENSMUSG00000059714	Flot1	17	protein_coding	flotillin 1 [Source:MGI Symbol;Acc:MGI:1100500]	2105.75	1921.59	2436.45	1858.2	1305.51	2531.98	2433.61	2447.28	0.950283	-0.0735712	0.56972	0.878923	0.730168
ENSMUSG00000035311	Gnptab	10	protein_coding	N-acetylglucosamine-1-phosphate transferase, alpha and beta subunits [Source:MGI Symbol;Acc:MGI:3643902]	266.39	274.83	240.65	305.768	272.328	260.509	250.746	263.235	0.945229	-0.0812639	0.569739	0.878923	0.730168
ENSMUSG00000084957	Bbip1	19	protein_coding	BBSome interacting protein 1 [Source:MGI Symbol;Acc:MGI:1913610]	467.239	420.002	479.234	323.914	285.84	422.169	381.272	350.382	0.955432	-0.0657754	0.569762	0.878923	0.730168
ENSMUSG00000075704	Txnrd2	16	protein_coding	thioredoxin reductase 2 [Source:MGI Symbol;Acc:MGI:1347023]	410.155	394.514	359.426	414.647	277.525	463.356	471.438	452.801	0.952177	-0.0706984	0.569779	0.878923	0.730168
ENSMUSG00000000902	Smarcb1	10	protein_coding	SWI/SNF related, matrix associated, actin dependent regulator of chromatin, subfamily b, member 1 [Source:MGI Symbol;Acc:MGI:1328366]	331.93	323.59	331.539	260.402	394.979	351.121	328.89	356.671	0.954861	-0.0666379	0.569841	0.878923	0.730168
ENSMUSG00000038646	Ramac	7	protein_coding	RNA guanine-7 methyltransferase activating subunit [Source:MGI Symbol;Acc:MGI:1914398]	418.612	390.081	387.312	411.017	355.481	396.427	501.493	411.474	0.959856	-0.0591096	0.569886	0.878923	0.730168
ENSMUSG00000029119	Man2b2	5	protein_coding	mannosidase 2, alpha B2 [Source:MGI Symbol;Acc:MGI:1195262]	278.018	249.342	368.721	285.807	249.461	237.856	298.835	329.718	0.944166	-0.0828881	0.569899	0.878923	0.730168
ENSMUSG00000032329	Hmg20a	9	protein_coding	high mobility group 20A [Source:MGI Symbol;Acc:MGI:1914117]	512.694	546.336	515.383	692.287	725.514	476.742	415.621	465.379	1.04696	0.0662062	0.570003	0.878923	0.730168
ENSMUSG00000093672	Gm20655	10	lncRNA	predicted gene 20655 [Source:MGI Symbol;Acc:MGI:5313102]	12.6852	22.1637	24.788	12.7025	16.6307	18.5343	26.6203	13.4762	0.833682	-0.262431	0.570036	0.878923	0.730168
ENSMUSG00000036469	2024-03-01	8	protein_coding	membrane-associated ring finger (C3HC4) 1 [Source:MGI Symbol;Acc:MGI:1920175]	23.2562	25.4883	45.4446	22.6831	16.6307	13.3858	24.9029	26.9524	1.14882	0.200153	0.57011	0.878923	0.730168
ENSMUSG00000030393	Zik1	7	protein_coding	zinc finger protein interacting with K protein 1 [Source:MGI Symbol;Acc:MGI:108070]	16.9136	18.8392	10.3283	15.4245	16.6307	11.3265	18.0331	8.98414	0.854371	-0.227065	0.57019	0.878923	0.730168
ENSMUSG00000038295	Atg9b	5	protein_coding	autophagy related 9B [Source:MGI Symbol;Acc:MGI:2685420]	17.9707	28.8128	20.6567	18.1465	41.5768	29.8607	18.8919	22.4604	0.864791	-0.209577	0.570217	0.878923	0.730168
ENSMUSG00000046351	Zfp322a	13	protein_coding	zinc finger protein 322A [Source:MGI Symbol;Acc:MGI:2442566]	183.936	203.906	203.468	193.26	222.436	223.441	208.669	212.026	1.04721	0.0665495	0.570218	0.878923	0.730168
ENSMUSG00000048445	Ccdc57	11	protein_coding	coiled-coil domain containing 57 [Source:MGI Symbol;Acc:MGI:1918526]	30.6559	26.5965	32.0178	40.8295	4.15768	28.8311	14.5983	20.6635	0.872996	-0.195953	0.570249	0.878923	0.730168
ENSMUSG00000038954	Supt3	17	protein_coding	SPT3, SAGA and STAGA complex component [Source:MGI Symbol;Acc:MGI:1923723]	127.909	128.55	152.859	108.879	87.3112	117.384	103.905	133.864	1.07353	0.10236	0.570314	0.878923	0.730168
ENSMUSG00000070493	Chchd2	5	protein_coding	coiled-coil-helix-coiled-coil-helix domain containing 2 [Source:MGI Symbol;Acc:MGI:1261428]	11157.7	10303.9	9649.76	7998.96	6085.8	11750.7	10120	9902.32	0.951515	-0.0717021	0.570342	0.878923	0.730168
ENSMUSG00000025724	Sec11a	7	protein_coding	SEC11 homolog A, signal peptidase complex subunit [Source:MGI Symbol;Acc:MGI:1929464]	559.207	515.306	431.724	467.271	414.728	533.375	497.199	452.801	0.968862	-0.0456364	0.570418	0.878923	0.730168
ENSMUSG00000032435	Dync1li1	9	protein_coding	dynein cytoplasmic 1 light intermediate chain 1 [Source:MGI Symbol;Acc:MGI:2135610]	605.719	636.099	751.902	621.516	507.236	682.678	729.054	636.077	0.959107	-0.0602363	0.57043	0.878923	0.730168
ENSMUSG00000017167	Cntnap1	11	protein_coding	contactin associated protein-like 1 [Source:MGI Symbol;Acc:MGI:1858201]	100.425	167.336	86.7579	112.508	223.475	115.324	96.1767	109.607	1.08862	0.122494	0.5705	0.87895	0.73019
ENSMUSG00000091183	Gm5141	13	protein_coding	predicted gene 5141 [Source:MGI Symbol;Acc:MGI:3779466]	42.284	13.2982	23.7551	21.7757	17.6701	10.2968	15.457	17.9683	0.829173	-0.270255	0.570753	0.879246	0.730436
ENSMUSG00000024400	Wdr33	18	protein_coding	WD repeat domain 33 [Source:MGI Symbol;Acc:MGI:1921570]	589.862	564.067	617.634	557.096	550.892	642.521	672.378	553.423	0.965783	-0.0502285	0.570799	0.879246	0.730436
ENSMUSG00000097330	Gm26672	18	lncRNA	predicted gene, 26672 [Source:MGI Symbol;Acc:MGI:5477166]	78.2255	84.2221	27.8865	71.6785	106.021	62.8105	60.1105	72.7716	0.911102	-0.134315	0.570978	0.879345	0.730518
ENSMUSG00000018965	Ywhah	5	protein_coding	tyrosine 3-monooxygenase/tryptophan 5-monooxygenase activation protein, eta polypeptide [Source:MGI Symbol;Acc:MGI:109194]	1118.41	1137	1091.7	953.596	1552.89	1190.31	1077.69	1126.61	0.950209	-0.0736834	0.57102	0.879345	0.730518
ENSMUSG00000022972	Cfap298	16	protein_coding	cilia and flagella associate protien 298 [Source:MGI Symbol;Acc:MGI:1915251]	322.416	250.45	291.259	263.124	208.923	308.904	275.649	315.343	0.954055	-0.0678557	0.571023	0.879345	0.730518
ENSMUSG00000107894	Gm10388	6	TEC	predicted gene 10388 [Source:MGI Symbol;Acc:MGI:3641777]	12.6852	11.0819	11.3612	12.7025	9.35477	11.3265	12.8808	6.2889	1.20075	0.263934	0.57122	0.87935	0.730522
ENSMUSG00000027580	Helz2	2	protein_coding	helicase with zinc finger 2, transcriptional coactivator [Source:MGI Symbol;Acc:MGI:2385169]	956.677	1153.62	2687.43	1646.79	1394.9	699.153	916.255	763.652	1.07975	0.110698	0.571244	0.87935	0.730522
ENSMUSG00000040270	Bach2	4	protein_coding	BTB and CNC homology, basic leucine zipper transcription factor 2 [Source:MGI Symbol;Acc:MGI:894679]	59.1977	89.763	72.2983	66.2346	96.666	77.2261	68.6977	76.3652	0.928292	-0.10735	0.571271	0.87935	0.730522
ENSMUSG00000068959	Zfp619	7	protein_coding	zinc finger protein 619 [Source:MGI Symbol;Acc:MGI:1917477]	11.6281	28.8128	18.591	15.4245	22.8672	36.0388	22.3267	34.1397	0.878954	-0.18614	0.571294	0.87935	0.730522
ENSMUSG00000048191	Muc6	7	protein_coding	mucin 6, gastric [Source:MGI Symbol;Acc:MGI:2663233]	19.0278	47.652	23.7551	42.6442	54.0498	41.1872	31.7727	35.0382	1.16515	0.220515	0.571431	0.87935	0.730522
ENSMUSG00000046658	Zfp316	5	protein_coding	zinc finger protein 316 [Source:MGI Symbol;Acc:MGI:1860402]	81.3968	113.035	131.17	151.523	114.336	131.799	89.307	145.543	0.934419	-0.0978591	0.571526	0.87935	0.730522
ENSMUSG00000016763	Scube1	15	protein_coding	signal peptide, CUB domain, EGF-like 1 [Source:MGI Symbol;Acc:MGI:1890616]	34.8843	34.3538	14.4597	29.0343	36.3797	28.8311	24.0442	39.5302	0.862045	-0.214164	0.571553	0.87935	0.730522
ENSMUSG00000066443	Gm10163	9	processed_pseudogene	predicted pseudogene 10163 [Source:MGI Symbol;Acc:MGI:3704341]	7.39971	14.4064	0	0	28.0643	2.05936	0	1.79683	1.93113	0.949444	0.571555	0.87935	0.730522
ENSMUSG00000078684	5830417I10Rik	3	unprocessed_pseudogene	RIKEN cDNA 5830417I10 gene [Source:MGI Symbol;Acc:MGI:1923272]	317.13	479.844	433.79	316.656	355.481	327.438	401.881	327.023	0.932874	-0.100245	0.571555	0.87935	0.730522
ENSMUSG00000090210	Itga10	3	protein_coding	integrin, alpha 10 [Source:MGI Symbol;Acc:MGI:2153482]	38.0556	89.763	45.4446	92.5469	115.375	71.048	59.2517	54.8033	1.10666	0.14621	0.571662	0.87935	0.730522
ENSMUSG00000027502	Rtf2	2	protein_coding	replication termination factor 2 [Source:MGI Symbol;Acc:MGI:1913654]	513.751	414.461	494.727	522.618	450.068	499.395	518.667	515.69	1.03386	0.0480387	0.571663	0.87935	0.730522
ENSMUSG00000104852	Gm43201	5	TEC	predicted gene 43201 [Source:MGI Symbol;Acc:MGI:5663338]	10.571	4.43274	12.394	4.53661	7.27593	7.20777	2.57616	8.98414	1.27722	0.35301	0.571707	0.87935	0.730522
ENSMUSG00000039686	Zer1	2	protein_coding	zyg-11 related, cell cycle regulator [Source:MGI Symbol;Acc:MGI:2442511]	413.327	405.596	424.494	535.32	344.048	437.614	501.493	442.918	0.959144	-0.0601811	0.571775	0.87935	0.730522
ENSMUSG00000022390	Zc3h7b	15	protein_coding	zinc finger CCCH type containing 7B [Source:MGI Symbol;Acc:MGI:1328310]	868.937	878.791	1015.27	991.704	886.624	943.188	938.582	946.03	1.04017	0.0568227	0.571812	0.87935	0.730522
ENSMUSG00000070461	9230112E08Rik	2	lncRNA	RIKEN cDNA 9230112E08 gene [Source:MGI Symbol;Acc:MGI:2444774]	70.8258	89.763	104.316	73.4932	102.902	92.6713	72.9913	79.0605	1.06563	0.0917103	0.571825	0.87935	0.730522
ENSMUSG00000026398	Nr5a2	1	protein_coding	nuclear receptor subfamily 5, group A, member 2 [Source:MGI Symbol;Acc:MGI:1346834]	29.5988	32.1374	12.394	13.6098	10.3942	28.8311	18.0331	8.08573	0.834393	-0.2612	0.571899	0.879382	0.730549
ENSMUSG00000029600	Rita1	5	protein_coding	RBPJ interacting and tubulin associated 1 [Source:MGI Symbol;Acc:MGI:1922021]	101.482	104.169	102.25	93.4543	84.1929	135.918	104.764	113.2	0.932314	-0.101111	0.572025	0.879464	0.730617
ENSMUSG00000024661	Fth1	19	protein_coding	ferritin heavy polypeptide 1 [Source:MGI Symbol;Acc:MGI:95588]	30669.7	30746.6	35484	25556.6	16786.6	32954.9	29196.5	29739.3	0.926243	-0.110537	0.572059	0.879464	0.730617
ENSMUSG00000030057	Cnbp	6	protein_coding	cellular nucleic acid binding protein [Source:MGI Symbol;Acc:MGI:88431]	4546.59	4299.76	4354.42	3896.95	3334.46	4791.1	5123.99	4263.87	0.967157	-0.0481782	0.572166	0.879547	0.730686
ENSMUSG00000035949	Fbxw2	2	protein_coding	F-box and WD-40 domain protein 2 [Source:MGI Symbol;Acc:MGI:1353435]	670.202	697.049	801.478	840.181	616.375	645.61	685.259	667.522	1.03274	0.0464799	0.572277	0.879636	0.73076
ENSMUSG00000031803	B3gnt3	8	protein_coding	UDP-GlcNAc:betaGal beta-1,3-N-acetylglucosaminyltransferase 3 [Source:MGI Symbol;Acc:MGI:2152535]	273.789	350.187	370.787	315.748	449.029	271.836	277.367	313.547	0.819951	-0.28639	0.572382	0.879715	0.730825
ENSMUSG00000028409	Smu1	4	protein_coding	smu-1 suppressor of mec-8 and unc-52 homolog (C. elegans) [Source:MGI Symbol;Acc:MGI:1915546]	471.467	468.763	501.957	548.023	434.477	525.137	512.656	567.798	0.967635	-0.0474654	0.57261	0.879983	0.731048
ENSMUSG00000006958	Chrd	16	protein_coding	chordin [Source:MGI Symbol;Acc:MGI:1313268]	61.3119	77.573	95.0206	121.581	80.0353	90.6119	61.8279	72.7716	1.09013	0.124504	0.572731	0.880088	0.731135
ENSMUSG00000025450	Gm9752	13	lncRNA	predicted gene 9752 [Source:MGI Symbol;Acc:MGI:3641896]	48.6267	41.0029	38.2148	74.4005	45.7344	27.8014	37.7837	54.8033	1.13596	0.183912	0.572935	0.880265	0.731283
ENSMUSG00000085636	Gm11769	11	lncRNA	predicted gene 11769 [Source:MGI Symbol;Acc:MGI:3702101]	4.2284	6.64911	1.03283	8.16591	4.15768	5.1484	6.01105	3.59366	1.25628	0.329163	0.573002	0.880265	0.731283
ENSMUSG00000055912	Tmem150a	6	protein_coding	transmembrane protein 150A [Source:MGI Symbol;Acc:MGI:2385244]	501.066	625.017	476.136	351.134	639.243	513.811	499.775	459.09	0.947909	-0.0771789	0.573015	0.880265	0.731283
ENSMUSG00000039103	Nexn	3	protein_coding	nexilin [Source:MGI Symbol;Acc:MGI:1916060]	17736	19515.2	16256.8	16851.7	17234.6	15662.5	14270.2	14647.7	1.05452	0.0765872	0.57306	0.880265	0.731283
ENSMUSG00000036362	P2ry13	3	protein_coding	purinergic receptor P2Y, G-protein coupled 13 [Source:MGI Symbol;Acc:MGI:1921441]	9.51391	5.54093	28.9193	4.53661	5.19709	13.3858	15.457	10.781	1.23486	0.304347	0.573163	0.880291	0.731304
ENSMUSG00000101462	Gm3052	1	transcribed_processed_pseudogene	predicted gene 3052 [Source:MGI Symbol;Acc:MGI:3781230]	34.8843	27.7046	25.8208	20.8684	45.7344	32.9498	22.3267	26.054	1.16326	0.21817	0.573183	0.880291	0.731304
ENSMUSG00000046561	Arsj	3	protein_coding	arylsulfatase J [Source:MGI Symbol;Acc:MGI:2443513]	6.34261	5.54093	4.13133	9.07323	9.35477	5.1484	6.86977	3.59366	0.783898	-0.351263	0.573244	0.880303	0.731314
ENSMUSG00000022404	Slc25a17	15	protein_coding	solute carrier family 25 (mitochondrial carrier, peroxisomal membrane protein), member 17 [Source:MGI Symbol;Acc:MGI:1342248]	227.277	200.582	197.271	194.167	248.421	222.411	216.398	207.534	0.951511	-0.0717081	0.573396	0.880379	0.731377
ENSMUSG00000117696	Gm50100	19	lncRNA	predicted gene, 50100 [Source:MGI Symbol;Acc:MGI:6302829]	81.3968	80.8976	80.5609	60.7906	87.3112	95.7603	100.47	101.521	1.08151	0.11305	0.573613	0.880379	0.731377
ENSMUSG00000114665	Lncbate6	13	lncRNA	brown adipose tissue enriched long noncoding RNA 6 [Source:MGI Symbol;Acc:MGI:5590077]	8.45681	13.2982	5.16416	3.62929	13.5124	9.26713	9.44593	8.08573	0.774705	-0.368281	0.573667	0.880379	0.731377
ENSMUSG00000081665	Gm15922	7	polymorphic_pseudogene	predicted gene 15922 [Source:MGI Symbol;Acc:MGI:3802148]	12.6852	0	17.5582	9.98055	0	0	7.72849	5.39049	2.06283	1.04463	0.573742	0.880379	0.731377
ENSMUSG00000006715	Gmnn	13	protein_coding	geminin [Source:MGI Symbol;Acc:MGI:1927344]	548.636	480.953	639.323	520.803	373.151	630.165	632.018	712.443	1.04719	0.0665276	0.573742	0.880379	0.731377
ENSMUSG00000028998	Tomm7	5	protein_coding	translocase of outer mitochondrial membrane 7 [Source:MGI Symbol;Acc:MGI:1913419]	811.854	783.487	661.013	636.033	613.257	838.16	780.577	622.601	1.05138	0.0722831	0.573854	0.880379	0.731377
ENSMUSG00000104213	Ighd	12	IG_C_gene	immunoglobulin heavy constant delta [Source:MGI Symbol;Acc:MGI:96447]	4.2284	7.7573	5.16416	17.2391	4.15768	8.23745	9.44593	6.2889	0.775445	-0.366903	0.573949	0.880379	0.731377
ENSMUSG00000026177	Slc11a1	1	protein_coding	solute carrier family 11 (proton-coupled divalent metal ion transporters), member 1 [Source:MGI Symbol;Acc:MGI:1345275]	46.5125	59.842	87.7908	73.4932	47.8133	50.4544	65.2628	70.9747	0.904077	-0.145483	0.573995	0.880379	0.731377
ENSMUSG00000028909	Ptpru	4	protein_coding	protein tyrosine phosphatase, receptor type, U [Source:MGI Symbol;Acc:MGI:1321151]	110.996	166.228	192.107	196.889	121.612	132.829	158.863	123.981	1.09807	0.134976	0.574045	0.880379	0.731377
ENSMUSG00000102976	Zc3h11a	1	protein_coding	zinc finger CCCH type containing 11A [Source:MGI Symbol;Acc:MGI:1917829]	2787.58	1840.7	117.743	1591.44	1403.22	1037.92	1156.7	1187.7	0.754218	-0.406947	0.574111	0.880379	0.731377
ENSMUSG00000037805	Rpl10a	17	protein_coding	ribosomal protein L10A [Source:MGI Symbol;Acc:MGI:1343877]	2057.12	2109.99	2052.24	1551.52	1523.79	1870.93	1893.48	1983.7	0.94421	-0.0828201	0.574141	0.880379	0.731377
ENSMUSG00000026021	Sumo1	1	protein_coding	small ubiquitin-like modifier 1 [Source:MGI Symbol;Acc:MGI:1197010]	611.005	641.64	603.174	567.077	512.434	736.222	689.553	666.623	1.03346	0.0474759	0.574157	0.880379	0.731377
ENSMUSG00000027379	Bub1	2	protein_coding	BUB1, mitotic checkpoint serine/threonine kinase [Source:MGI Symbol;Acc:MGI:1100510]	3.1713	0	0	0.907323	13.5124	1.02968	0	1.79683	1.63129	0.706011	0.574159	0.880379	0.731377
ENSMUSG00000022602	Arc	15	protein_coding	activity regulated cytoskeletal-associated protein [Source:MGI Symbol;Acc:MGI:88067]	35.9414	36.5701	39.2476	30.849	38.4585	36.0388	9.44593	24.2572	1.24367	0.314605	0.574184	0.880379	0.731377
ENSMUSG00000084319	Tpt1-ps3	6	processed_pseudogene	tumor protein, translationally-controlled, pseudogene 3 [Source:MGI Symbol;Acc:MGI:2664997]	374.214	289.236	1278.65	205.962	864.797	1153.24	1228.83	1300.01	0.693994	-0.527004	0.574186	0.880379	0.731377
ENSMUSG00000027469	Tpx2	2	protein_coding	TPX2, microtubule-associated [Source:MGI Symbol;Acc:MGI:1919369]	2.1142	6.64911	9.29549	5.44394	12.473	7.20777	4.2936	8.08573	1.3446	0.427172	0.574206	0.880379	0.731377
ENSMUSG00000030499	Kctd15	7	protein_coding	potassium channel tetramerisation domain containing 15 [Source:MGI Symbol;Acc:MGI:2385276]	45.4554	37.6783	32.0178	42.6442	86.2718	32.9498	45.5122	46.7175	1.12532	0.170337	0.574239	0.880379	0.731377
ENSMUSG00000050332	Amer1	X	protein_coding	APC membrane recruitment 1 [Source:MGI Symbol;Acc:MGI:1919595]	78.2255	70.9239	102.25	90.7323	97.7054	60.7512	88.4482	100.622	1.09033	0.124771	0.574253	0.880379	0.731377
ENSMUSG00000020661	Dnmt3a	12	protein_coding	DNA methyltransferase 3A [Source:MGI Symbol;Acc:MGI:1261827]	628.975	703.698	480.267	618.794	707.844	556.028	490.33	540.845	1.07596	0.105621	0.574313	0.880389	0.731385
ENSMUSG00000024431	Nr3c1	18	protein_coding	nuclear receptor subfamily 3, group C, member 1 [Source:MGI Symbol;Acc:MGI:95824]	1014.82	1027.29	700.261	811.147	1063.33	808.299	827.807	919.976	1.04711	0.0664085	0.574441	0.880407	0.731401
ENSMUSG00000056598	Drc3	11	protein_coding	dynein regulatory complex subunit 3 [Source:MGI Symbol;Acc:MGI:1921915]	52.8551	60.9502	40.2805	41.7369	61.3257	60.7512	44.6535	58.3969	1.08224	0.114018	0.574468	0.880407	0.731401
ENSMUSG00000037295	Ldlrap1	4	protein_coding	low density lipoprotein receptor adaptor protein 1 [Source:MGI Symbol;Acc:MGI:2140175]	252.647	300.318	311.915	328.451	308.707	281.103	357.228	307.258	1.05048	0.0710436	0.574545	0.880407	0.731401
ENSMUSG00000005043	Sgsh	11	protein_coding	N-sulfoglucosamine sulfohydrolase (sulfamidase) [Source:MGI Symbol;Acc:MGI:1350341]	106.767	135.199	95.0206	107.971	107.06	101.938	91.8831	98.8256	1.07874	0.109349	0.574712	0.880407	0.731401
ENSMUSG00000104467	Gm37660	9	TEC	predicted gene, 37660 [Source:MGI Symbol;Acc:MGI:5610888]	10.571	2.21637	18.591	14.5172	11.4336	5.1484	10.3046	13.4762	0.810844	-0.302505	0.574776	0.880407	0.731401
ENSMUSG00000025268	Maged2	X	protein_coding	melanoma antigen, family D, 2 [Source:MGI Symbol;Acc:MGI:1933391]	369.985	282.587	364.59	210.499	207.884	386.13	314.292	371.045	0.936968	-0.0939287	0.574848	0.880407	0.731401
ENSMUSG00000043448	Gjc2	11	protein_coding	gap junction protein, gamma 2 [Source:MGI Symbol;Acc:MGI:2153060]	19.0278	12.19	6.197	8.16591	16.6307	8.23745	6.86977	17.9683	1.19016	0.251156	0.574865	0.880407	0.731401
ENSMUSG00000045176	Borcs6	11	protein_coding	BLOC-1 related complex subunit 6 [Source:MGI Symbol;Acc:MGI:1919173]	197.678	196.149	205.534	187.816	141.361	217.263	261.051	220.112	0.955778	-0.0652518	0.574883	0.880407	0.731401
ENSMUSG00000058444	Map2k5	9	protein_coding	mitogen-activated protein kinase kinase 5 [Source:MGI Symbol;Acc:MGI:1346345]	212.477	220.529	197.271	244.07	163.189	238.886	243.877	236.283	0.950362	-0.0734516	0.57489	0.880407	0.731401
ENSMUSG00000038354	Ankrd35	3	protein_coding	ankyrin repeat domain 35 [Source:MGI Symbol;Acc:MGI:2442590]	33.8272	43.2192	27.8865	55.3467	33.2614	21.6233	36.0663	39.5302	1.10185	0.139927	0.574958	0.880407	0.731401
ENSMUSG00000026203	Dnajb2	1	protein_coding	DnaJ heat shock protein family (Hsp40) member B2 [Source:MGI Symbol;Acc:MGI:1928739]	1245.27	1185.76	865.514	1211.28	1143.36	1564.09	1486.45	1296.41	0.958317	-0.0614257	0.574977	0.880407	0.731401
ENSMUSG00000034343	Ube2f	1	protein_coding	ubiquitin-conjugating enzyme E2F (putative) [Source:MGI Symbol;Acc:MGI:1915171]	354.129	398.947	399.706	236.811	271.288	411.872	434.513	380.029	0.955699	-0.0653717	0.575013	0.880407	0.731401
ENSMUSG00000035666	Gtf3c4	2	protein_coding	general transcription factor IIIC, polypeptide 4 [Source:MGI Symbol;Acc:MGI:2138937]	238.905	219.421	158.023	189.63	165.268	205.936	241.301	215.619	0.939533	-0.0899842	0.575018	0.880407	0.731401
ENSMUSG00000026618	Iars2	1	protein_coding	isoleucine-tRNA synthetase 2, mitochondrial [Source:MGI Symbol;Acc:MGI:1919586]	1068.73	986.285	992.552	1024.37	680.819	1236.65	1241.71	1178.72	0.957435	-0.0627528	0.575108	0.880428	0.731418
ENSMUSG00000036693	Nop14	5	protein_coding	NOP14 nucleolar protein [Source:MGI Symbol;Acc:MGI:1922666]	260.047	268.181	235.486	298.509	284.801	295.518	248.17	284.797	1.04728	0.066653	0.575168	0.880428	0.731418
ENSMUSG00000107023	Gm42715	7	protein_coding	predicted gene 42715 [Source:MGI Symbol;Acc:MGI:5662852]	452.439	382.324	338.769	444.588	398.097	455.119	365.815	331.515	1.08332	0.115462	0.575216	0.880428	0.731418
ENSMUSG00000024150	Mcfd2	17	protein_coding	multiple coagulation factor deficiency 2 [Source:MGI Symbol;Acc:MGI:2183439]	916.507	801.218	889.269	716.785	726.554	862.872	961.767	875.056	0.966377	-0.0493414	0.575244	0.880428	0.731418
ENSMUSG00000087267	4933427J07Rik	2	lncRNA	RIKEN cDNA 4933427J07 gene [Source:MGI Symbol;Acc:MGI:1918470]	10.571	8.86549	11.3612	3.62929	8.31535	3.08904	8.58721	6.2889	0.782776	-0.353329	0.575501	0.88068	0.731627
ENSMUSG00000006529	Itih1	14	protein_coding	inter-alpha trypsin inhibitor, heavy chain 1 [Source:MGI Symbol;Acc:MGI:96618]	2.1142	3.32456	6.197	11.7952	17.6701	26.7717	4.2936	14.3746	0.710266	-0.493568	0.575611	0.88068	0.731627
ENSMUSG00000069835	Sat2	11	protein_coding	spermidine/spermine N1-acetyl transferase 2 [Source:MGI Symbol;Acc:MGI:1916465]	31.713	42.1111	38.2148	79.8444	51.9709	51.484	47.2296	47.616	0.899124	-0.153408	0.575613	0.88068	0.731627
ENSMUSG00000042743	Sgtb	13	protein_coding	small glutamine-rich tetratricopeptide repeat (TPR)-containing, beta [Source:MGI Symbol;Acc:MGI:2444615]	24.3133	16.6228	9.29549	16.3318	12.473	15.4452	19.7506	17.0699	1.15893	0.212798	0.575624	0.88068	0.731627
ENSMUSG00000096199	Ptrhd1	12	protein_coding	peptidyl-tRNA hydrolase domain containing 1 [Source:MGI Symbol;Acc:MGI:1916959]	65.5403	83.1139	63.0028	82.5664	77.9564	83.4041	53.2407	79.0605	0.929522	-0.10544	0.575676	0.88068	0.731627
ENSMUSG00000041559	Fmod	1	protein_coding	fibromodulin [Source:MGI Symbol;Acc:MGI:1328364]	9.51391	5.54093	3.0985	12.7025	10.3942	2.05936	4.2936	5.39049	1.27809	0.353988	0.575753	0.880707	0.731649
ENSMUSG00000001403	Ube2c	2	protein_coding	ubiquitin-conjugating enzyme E2C [Source:MGI Symbol;Acc:MGI:1915862]	4.2284	0	9.29549	3.62929	21.8278	11.3265	3.43488	8.08573	1.34042	0.422686	0.575799	0.880707	0.731649
ENSMUSG00000020284	Cfap410	10	protein_coding	cilia and flagella associated protein 410 [Source:MGI Symbol;Acc:MGI:1915134]	192.392	155.146	235.486	166.947	144.479	254.331	188.919	192.261	0.93951	-0.0900191	0.575926	0.88077	0.731702
ENSMUSG00000020774	Aspa	11	protein_coding	aspartoacylase [Source:MGI Symbol;Acc:MGI:87914]	44.3983	59.842	48.5431	62.6053	67.5622	23.6827	40.3599	58.3969	1.11219	0.153403	0.575948	0.88077	0.731702
ENSMUSG00000034796	Cpne7	8	protein_coding	copine VII [Source:MGI Symbol;Acc:MGI:2142747]	24.3133	13.2982	29.9521	29.0343	49.8921	24.7123	24.0442	28.7493	1.14815	0.199313	0.576039	0.880829	0.731751
ENSMUSG00000069515	Lyz1	10	protein_coding	lysozyme 1 [Source:MGI Symbol;Acc:MGI:96902]	14.7994	6.64911	14.4597	6.35126	7.27593	2.05936	10.3046	0	1.34759	0.430378	0.576102	0.88084	0.73176
ENSMUSG00000031917	Nip7	8	protein_coding	NIP7, nucleolar pre-rRNA processing protein [Source:MGI Symbol;Acc:MGI:1913414]	192.392	169.552	196.238	146.079	171.504	186.372	217.256	198.55	0.956534	-0.0641121	0.576153	0.88084	0.73176
ENSMUSG00000055884	Fancm	12	protein_coding	Fanconi anemia, complementation group M [Source:MGI Symbol;Acc:MGI:2442306]	36.9985	27.7046	30.985	58.0687	38.4585	26.7717	24.0442	34.1397	1.12456	0.169357	0.576261	0.880924	0.73183
ENSMUSG00000002342	Tmem161a	8	protein_coding	transmembrane protein 161A [Source:MGI Symbol;Acc:MGI:2384577]	578.234	526.388	547.401	547.116	444.871	634.283	644.899	649.554	0.964857	-0.0516137	0.576366	0.881003	0.731895
ENSMUSG00000046364	Rpl27a	7	protein_coding	ribosomal protein L27A [Source:MGI Symbol;Acc:MGI:1347076]	2023.29	1849.56	1631.88	1698.51	1499.88	1609.39	1516.5	1600.97	1.04239	0.0598994	0.576499	0.881053	0.731937
ENSMUSG00000104465	BC002189	3	lncRNA	cDNA sequence BC002189 [Source:MGI Symbol;Acc:MGI:3642300]	106.767	99.7367	65.0685	104.342	171.504	68.9886	61.8279	66.4827	1.12501	0.169936	0.576506	0.881053	0.731937
ENSMUSG00000054277	Arfgap3	15	protein_coding	ADP-ribosylation factor GTPase activating protein 3 [Source:MGI Symbol;Acc:MGI:1913501]	175.479	202.798	230.322	195.074	217.239	199.758	219.833	203.94	1.04738	0.066788	0.576589	0.881099	0.731975
ENSMUSG00000020220	Vps13d	4	protein_coding	vacuolar protein sorting 13D [Source:MGI Symbol;Acc:MGI:2448530]	943.991	1179.11	1176.4	1091.51	908.452	1105.88	1042.49	1061.03	0.963816	-0.053171	0.576647	0.881105	0.731981
ENSMUSG00000021384	Susd3	13	protein_coding	sushi domain containing 3 [Source:MGI Symbol;Acc:MGI:1913579]	13.7423	6.64911	7.22983	6.35126	5.19709	9.26713	12.8808	11.6794	1.16667	0.2224	0.576843	0.881161	0.732027
ENSMUSG00000042772	Smg7	1	protein_coding	Smg-7 homolog, nonsense mediated mRNA decay factor (C. elegans) [Source:MGI Symbol;Acc:MGI:2682334]	723.057	745.809	905.794	796.629	811.786	734.162	626.007	624.398	1.03866	0.0547209	0.576916	0.881161	0.732027
ENSMUSG00000044080	S100a1	3	protein_coding	S100 calcium binding protein A1 [Source:MGI Symbol;Acc:MGI:1338917]	8425.1	8337.99	9622.9	6587.16	6163.75	8581.36	7214.97	7712.89	1.05768	0.0808973	0.576925	0.881161	0.732027
ENSMUSG00000109975	Gm19196	12	transcribed_unprocessed_pseudogene	predicted gene, 19196 [Source:MGI Symbol;Acc:MGI:5011381]	54.9693	27.7046	29.9521	40.8295	25.9855	42.2169	44.6535	50.3112	0.91499	-0.128172	0.576947	0.881161	0.732027
ENSMUSG00000096221	1500002C15Rik	4	lncRNA	RIKEN cDNA 1500002C15 gene [Source:MGI Symbol;Acc:MGI:1916196]	22.1991	12.19	33.0506	19.0538	51.9709	29.8607	20.6093	26.054	1.12077	0.164485	0.577002	0.881161	0.732027
ENSMUSG00000021902	Phf7	14	protein_coding	PHD finger protein 7 [Source:MGI Symbol;Acc:MGI:1919088]	80.3397	83.1139	101.218	106.157	73.7987	84.4338	100.47	102.419	0.922021	-0.117129	0.57713	0.881161	0.732027
ENSMUSG00000040250	Ints13	6	protein_coding	integrator complex subunit 13 [Source:MGI Symbol;Acc:MGI:1918427]	328.758	304.751	261.307	297.602	313.905	310.964	328.89	301.867	0.963888	-0.0530628	0.577291	0.881161	0.732027
ENSMUSG00000109398	Gm3854	7	protein_coding	predicted gene 3854 [Source:MGI Symbol;Acc:MGI:3782026]	4.2284	14.4064	2.06567	10.8879	6.23651	10.2968	6.01105	3.59366	0.784407	-0.350326	0.577331	0.881161	0.732027
ENSMUSG00000052726	Kcnt2	1	protein_coding	potassium channel, subfamily T, member 2 [Source:MGI Symbol;Acc:MGI:3036273]	79.2826	59.842	76.4296	115.23	113.297	57.6621	66.1215	57.4985	1.09211	0.127122	0.577374	0.881161	0.732027
ENSMUSG00000001323	Srr	11	protein_coding	serine racemase [Source:MGI Symbol;Acc:MGI:1351636]	210.363	198.365	181.779	231.367	201.647	240.945	222.409	229.096	0.948694	-0.0759854	0.57741	0.881161	0.732027
ENSMUSG00000020834	Dhrs13	11	protein_coding	dehydrogenase/reductase (SDR family) member 13 [Source:MGI Symbol;Acc:MGI:1917701]	31.713	39.8947	23.7551	42.6442	36.3797	36.0388	29.1965	33.2413	0.898842	-0.153861	0.577436	0.881161	0.732027
ENSMUSG00000019718	L3hypdh	12	protein_coding	L-3-hydroxyproline dehydratase (trans-) [Source:MGI Symbol;Acc:MGI:1914467]	96.1962	88.6549	83.6594	68.9565	58.2075	93.7009	81.5785	110.505	0.941018	-0.0877062	0.577496	0.881161	0.732027
ENSMUSG00000115149	9330188P03Rik	14	lncRNA	RIKEN cDNA 9330188P03 gene [Source:MGI Symbol;Acc:MGI:2686435]	85.6252	55.4093	58.8715	46.2735	136.164	63.8402	64.4041	66.4827	1.12157	0.165519	0.577511	0.881161	0.732027
ENSMUSG00000033364	Usp37	1	protein_coding	ubiquitin specific peptidase 37 [Source:MGI Symbol;Acc:MGI:2442483]	121.567	135.199	131.17	115.23	137.203	111.206	121.938	124.88	1.05695	0.0799072	0.577535	0.881161	0.732027
ENSMUSG00000054091	1810037I17Rik	3	protein_coding	RIKEN cDNA 1810037I17 gene [Source:MGI Symbol;Acc:MGI:1914954]	566.606	521.955	599.043	457.291	374.191	503.514	582.213	523.776	1.041	0.0579753	0.577607	0.881161	0.732027
ENSMUSG00000037709	Fam13a	6	protein_coding	family with sequence similarity 13, member A [Source:MGI Symbol;Acc:MGI:1889842]	217.763	199.473	205.534	342.061	301.431	234.767	260.192	265.032	1.06731	0.0939834	0.577644	0.881161	0.732027
ENSMUSG00000045128	Rpl18a	8	protein_coding	ribosomal protein L18A [Source:MGI Symbol;Acc:MGI:1924058]	5902.85	5374.7	5854.1	5110.04	4421.69	5292.56	4921.33	4502.85	1.04975	0.0700427	0.577655	0.881161	0.732027
ENSMUSG00000048878	Hexim1	11	protein_coding	hexamethylene bis-acetamide inducible 1 [Source:MGI Symbol;Acc:MGI:2385923]	527.494	502.008	564.959	499.028	529.064	500.425	534.124	462.683	0.957144	-0.0631915	0.577659	0.881161	0.732027
ENSMUSG00000033751	Gadd45gip1	8	protein_coding	growth arrest and DNA-damage-inducible, gamma interacting protein 1 [Source:MGI Symbol;Acc:MGI:1914947]	869.994	926.443	920.254	759.429	744.224	866.991	772.849	794.198	1.04502	0.0635281	0.577697	0.881161	0.732027
ENSMUSG00000026189	Pecr	1	protein_coding	peroxisomal trans-2-enoyl-CoA reductase [Source:MGI Symbol;Acc:MGI:2148199]	128.966	72.0321	110.513	62.6053	73.7987	106.057	100.47	100.622	0.935029	-0.0969167	0.577767	0.881174	0.732038
ENSMUSG00000038023	Atp6v0a2	5	protein_coding	ATPase, H+ transporting, lysosomal V0 subunit A2 [Source:MGI Symbol;Acc:MGI:104855]	511.637	609.502	553.598	489.047	494.763	574.562	621.714	574.985	0.966514	-0.0491369	0.577817	0.881174	0.732038
ENSMUSG00000068747	Sort1	3	protein_coding	sortilin 1 [Source:MGI Symbol;Acc:MGI:1338015]	285.417	281.479	250.978	404.666	225.554	302.726	355.51	320.734	0.93895	-0.0908792	0.577915	0.881174	0.732038
ENSMUSG00000027253	Lrp4	2	protein_coding	low density lipoprotein receptor-related protein 4 [Source:MGI Symbol;Acc:MGI:2442252]	85.6252	106.386	118.776	154.245	100.824	103.998	145.124	109.607	1.09331	0.128699	0.577997	0.881174	0.732038
ENSMUSG00000008090	Fgfrl1	5	protein_coding	fibroblast growth factor receptor-like 1 [Source:MGI Symbol;Acc:MGI:2150920]	147.994	131.874	138.4	112.508	74.8382	146.215	185.484	159.918	0.924945	-0.11256	0.578079	0.881174	0.732038
ENSMUSG00000046707	Csnk2a2	8	protein_coding	casein kinase 2, alpha prime polypeptide [Source:MGI Symbol;Acc:MGI:88547]	408.041	410.029	450.315	421.905	484.369	383.041	382.989	406.083	1.03623	0.0513449	0.578189	0.881174	0.732038
ENSMUSG00000042734	Ttc9	12	protein_coding	tetratricopeptide repeat domain 9 [Source:MGI Symbol;Acc:MGI:1916730]	15.8565	9.97367	16.5253	22.6831	44.695	15.4452	24.9029	15.273	1.19324	0.254881	0.578222	0.881174	0.732038
ENSMUSG00000022403	St13	15	protein_coding	suppression of tumorigenicity 13 [Source:MGI Symbol;Acc:MGI:1917606]	1167.04	1130.35	930.582	930.913	1398.02	1457	1304.4	1284.73	0.950623	-0.0730548	0.578223	0.881174	0.732038
ENSMUSG00000102014	2900009J06Rik	1	lncRNA	RIKEN cDNA 2900009J06 gene [Source:MGI Symbol;Acc:MGI:1920137]	5.28551	4.43274	10.3283	8.16591	2.07884	1.02968	6.01105	6.2889	1.28908	0.366344	0.578244	0.881174	0.732038
ENSMUSG00000074634	Tmem267	13	protein_coding	transmembrane protein 267 [Source:MGI Symbol;Acc:MGI:3648543]	103.596	42.1111	60.9371	46.2735	74.8382	89.5822	85.0134	51.2096	0.876675	-0.189886	0.578263	0.881174	0.732038
ENSMUSG00000048329	Mfsd6l	11	protein_coding	major facilitator superfamily domain containing 6-like [Source:MGI Symbol;Acc:MGI:2384904]	8.45681	6.64911	6.197	14.5172	16.6307	9.26713	5.15232	0.898414	1.26527	0.339447	0.578292	0.881174	0.732038
ENSMUSG00000040455	Usp45	4	protein_coding	ubiquitin specific petidase 45 [Source:MGI Symbol;Acc:MGI:101850]	157.508	181.742	165.253	211.406	178.78	171.957	172.603	174.292	0.948555	-0.0761961	0.578365	0.881204	0.732062
ENSMUSG00000090125	Pou3f1	4	protein_coding	POU domain, class 3, transcription factor 1 [Source:MGI Symbol;Acc:MGI:101896]	5.28551	2.21637	9.29549	6.35126	4.15768	10.2968	5.15232	3.59366	0.757006	-0.401623	0.578518	0.881356	0.732189
ENSMUSG00000027230	Creb3l1	2	protein_coding	cAMP responsive element binding protein 3-like 1 [Source:MGI Symbol;Acc:MGI:1347062]	79.2826	111.927	79.5281	82.5664	126.809	78.2557	101.329	103.318	0.911647	-0.133452	0.578647	0.88139	0.732217
ENSMUSG00000035171	1110059E24Rik	19	protein_coding	RIKEN cDNA 1110059E24 gene [Source:MGI Symbol;Acc:MGI:1913456]	142.709	155.146	106.382	127.025	162.149	124.591	149.417	183.277	0.946554	-0.0792431	0.57868	0.88139	0.732217
ENSMUSG00000009394	Syn2	6	protein_coding	synapsin II [Source:MGI Symbol;Acc:MGI:103020]	50.7409	55.4093	124.973	83.4737	87.3112	66.9292	86.7308	71.8732	1.11514	0.157224	0.578757	0.88139	0.732217
ENSMUSG00000037938	Chchd5	2	protein_coding	coiled-coil-helix-coiled-coil-helix domain containing 5 [Source:MGI Symbol;Acc:MGI:1913420]	110.996	78.6812	113.612	137.006	78.9958	102.968	122.797	111.403	0.93952	-0.090004	0.578779	0.88139	0.732217
ENSMUSG00000045934	Mtmr11	3	protein_coding	myotubularin related protein 11 [Source:MGI Symbol;Acc:MGI:2652817]	75.0542	86.4385	128.071	84.381	102.902	72.0777	88.4482	73.67	1.08759	0.121136	0.578808	0.88139	0.732217
ENSMUSG00000061887	Ssbp3	4	protein_coding	single-stranded DNA binding protein 3 [Source:MGI Symbol;Acc:MGI:1919725]	480.981	476.52	425.527	440.052	479.172	390.249	413.903	448.309	1.03974	0.0562197	0.578986	0.881581	0.732376
ENSMUSG00000024177	Nme4	17	protein_coding	NME/NM23 nucleoside diphosphate kinase 4 [Source:MGI Symbol;Acc:MGI:1931148]	54.9693	55.4093	53.7073	66.2346	47.8133	44.2763	73.85	84.451	0.915561	-0.127272	0.579207	0.881634	0.73242
ENSMUSG00000029135	Fosl2	5	protein_coding	fos-like antigen 2 [Source:MGI Symbol;Acc:MGI:102858]	458.782	406.704	633.126	518.081	380.427	348.032	347.782	317.14	1.06491	0.0907381	0.579287	0.881634	0.73242
ENSMUSG00000091337	Eid1	2	protein_coding	EP300 interacting inhibitor of differentiation 1 [Source:MGI Symbol;Acc:MGI:1889651]	456.668	435.517	295.39	469.086	386.664	495.276	413.903	500.417	0.938921	-0.0909251	0.579295	0.881634	0.73242
ENSMUSG00000024330	Col11a2	17	protein_coding	collagen, type XI, alpha 2 [Source:MGI Symbol;Acc:MGI:88447]	90.9107	176.202	92.9549	146.986	268.17	177.105	139.971	166.207	0.895508	-0.159222	0.579384	0.881634	0.73242
ENSMUSG00000031012	Cask	X	protein_coding	calcium/calmodulin-dependent serine protein kinase (MAGUK family) [Source:MGI Symbol;Acc:MGI:1309489]	123.681	142.956	205.534	197.796	156.952	102.968	165.733	147.34	1.05816	0.0815594	0.579491	0.881634	0.73242
ENSMUSG00000108854	D830036C21Rik	7	lncRNA	RIKEN cDNA D830036C21 gene [Source:MGI Symbol;Acc:MGI:2685688]	8.45681	5.54093	14.4597	5.44394	4.15768	5.1484	4.2936	4.49207	1.28065	0.356879	0.579492	0.881634	0.73242
ENSMUSG00000038233	Gask1a	9	protein_coding	golgi associated kinase 1A [Source:MGI Symbol;Acc:MGI:3041196]	17.9707	1.10819	8.26266	6.35126	10.3942	6.17808	6.86977	4.49207	1.25984	0.333236	0.579551	0.881634	0.73242
ENSMUSG00000098923	Tmem185b	1	protein_coding	transmembrane protein 185B [Source:MGI Symbol;Acc:MGI:1917634]	176.536	130.766	118.776	112.508	151.755	148.274	139.113	173.394	0.934307	-0.0980312	0.579555	0.881634	0.73242
ENSMUSG00000104965	Gm43437	3	TEC	predicted gene 43437 [Source:MGI Symbol;Acc:MGI:5663574]	9.51391	11.0819	10.3283	1.81465	16.6307	11.3265	6.86977	11.6794	1.23288	0.302036	0.579654	0.881634	0.73242
ENSMUSG00000000805	Car4	11	protein_coding	carbonic anhydrase 4 [Source:MGI Symbol;Acc:MGI:1096574]	628.975	666.02	897.532	1869.99	692.253	471.594	674.955	681.897	1.11954	0.162904	0.579689	0.881634	0.73242
ENSMUSG00000058135	Gstm1	3	protein_coding	glutathione S-transferase, mu 1 [Source:MGI Symbol;Acc:MGI:95860]	2829.86	2667.4	4007.39	2554.11	2302.31	2978.87	3053.61	3023.16	0.929559	-0.105381	0.579707	0.881634	0.73242
ENSMUSG00000036298	Slc2a13	15	protein_coding	solute carrier family 2 (facilitated glucose transporter), member 13 [Source:MGI Symbol;Acc:MGI:2146030]	7.39971	4.43274	7.22983	18.1465	16.6307	14.4155	6.01105	14.3746	0.821987	-0.282812	0.57982	0.881634	0.73242
ENSMUSG00000026623	Lpgat1	1	protein_coding	lysophosphatidylglycerol acyltransferase 1 [Source:MGI Symbol;Acc:MGI:2446186]	638.489	761.324	811.806	565.262	566.483	837.13	975.507	814.862	0.958528	-0.0611078	0.57986	0.881634	0.73242
ENSMUSG00000043190	Rfesd	13	protein_coding	Rieske (Fe-S) domain containing [Source:MGI Symbol;Acc:MGI:2145198]	76.1113	80.8976	105.349	87.103	64.444	114.295	112.492	77.2636	0.934937	-0.0970592	0.579895	0.881634	0.73242
ENSMUSG00000054408	Spcs3	8	protein_coding	signal peptidase complex subunit 3 homolog (S. cerevisiae) [Source:MGI Symbol;Acc:MGI:1923937]	572.949	541.903	501.957	454.569	412.649	678.56	713.597	672.014	0.962398	-0.0552945	0.5799	0.881634	0.73242
ENSMUSG00000039356	Exosc2	2	protein_coding	exosome component 2 [Source:MGI Symbol;Acc:MGI:2385133]	152.223	132.982	92.9549	126.118	118.494	91.6416	119.362	112.302	1.05537	0.0777483	0.57992	0.881634	0.73242
ENSMUSG00000022516	Nudt16l1	16	protein_coding	nudix (nucleoside diphosphate linked moiety X)-type motif 16-like 1 [Source:MGI Symbol;Acc:MGI:1914161]	371.043	350.187	281.963	255.865	329.496	305.815	225.844	276.712	1.0482	0.0679154	0.579994	0.881634	0.73242
ENSMUSG00000030603	Psmc4	7	protein_coding	proteasome (prosome, macropain) 26S subunit, ATPase, 4 [Source:MGI Symbol;Acc:MGI:1346093]	965.133	862.168	1067.95	851.069	740.066	932.891	885.341	968.491	0.969575	-0.0445752	0.580178	0.881634	0.73242
ENSMUSG00000000148	Brat1	5	protein_coding	BRCA1-associated ATM activator 1 [Source:MGI Symbol;Acc:MGI:1891679]	150.108	127.441	162.155	176.928	142.4	124.591	170.885	133.864	1.05187	0.0729609	0.580179	0.881634	0.73242
ENSMUSG00000078897	Gm4724	2	protein_coding	predicted gene 4724 [Source:MGI Symbol;Acc:MGI:3782904]	42.284	41.0029	41.3133	9.98055	2.07884	10.2968	10.3046	17.9683	1.28741	0.364473	0.580195	0.881634	0.73242
ENSMUSG00000039497	Dse	10	protein_coding	dermatan sulfate epimerase [Source:MGI Symbol;Acc:MGI:2443455]	104.653	76.4648	101.218	66.2346	70.6805	92.6713	98.7529	80.8573	1.08656	0.119768	0.580195	0.881634	0.73242
ENSMUSG00000035236	Scai	2	protein_coding	suppressor of cancer cell invasion [Source:MGI Symbol;Acc:MGI:2443716]	161.736	141.848	114.644	128.84	139.282	87.5229	95.318	127.575	1.08828	0.122054	0.580195	0.881634	0.73242
ENSMUSG00000021962	Dcp1a	14	protein_coding	decapping mRNA 1A [Source:MGI Symbol;Acc:MGI:1923151]	190.278	195.041	247.88	271.29	230.751	178.135	202.658	201.245	0.939441	-0.0901255	0.580562	0.881876	0.73262
ENSMUSG00000022790	Igsf11	16	protein_coding	immunoglobulin superfamily, member 11 [Source:MGI Symbol;Acc:MGI:2388477]	8.45681	8.86549	9.29549	8.16591	7.27593	11.3265	7.72849	12.5778	0.834683	-0.2607	0.580583	0.881876	0.73262
ENSMUSG00000111686	Rab7-ps1	9	processed_pseudogene	RAB7, member RAS oncogene family, pseudogene 1 [Source:MGI Symbol;Acc:MGI:1276565]	13.7423	13.2982	8.26266	3.62929	4.15768	7.20777	8.58721	8.08573	1.21895	0.285636	0.58066	0.881876	0.73262
ENSMUSG00000009114	2610028H24Rik	10	protein_coding	RIKEN cDNA 2610028H24 gene [Source:MGI Symbol;Acc:MGI:1924214]	3.1713	7.7573	46.4775	9.98055	3.11826	10.2968	4.2936	0	1.45723	0.543228	0.580674	0.881876	0.73262
ENSMUSG00000044811	Cd300c2	11	protein_coding	CD300C molecule 2 [Source:MGI Symbol;Acc:MGI:2153249]	24.3133	16.6228	18.591	19.0538	14.5519	26.7717	14.5983	17.9683	1.1637	0.218721	0.580675	0.881876	0.73262
ENSMUSG00000085385	Snhg17	2	lncRNA	small nucleolar RNA host gene 17 [Source:MGI Symbol;Acc:MGI:1915358]	156.451	164.011	128.071	160.596	185.017	136.948	120.221	118.591	1.06782	0.0946687	0.58074	0.881876	0.73262
ENSMUSG00000071724	Smpd5	15	protein_coding	sphingomyelin phosphodiesterase 5 [Source:MGI Symbol;Acc:MGI:3709877]	3.1713	7.7573	8.26266	21.7757	8.31535	6.17808	3.43488	15.273	0.790007	-0.340062	0.580836	0.881876	0.73262
ENSMUSG00000064367	mt-Nd5	MT	protein_coding	mitochondrially encoded NADH dehydrogenase 5 [Source:MGI Symbol;Acc:MGI:102496]	203997	294294	281200	180023	427667	168981	149551	153661	0.86829	-0.203752	0.5809	0.881876	0.73262
ENSMUSG00000042207	Kdm5b	1	protein_coding	lysine (K)-specific demethylase 5B [Source:MGI Symbol;Acc:MGI:1922855]	207.192	209.447	182.811	223.201	248.421	165.779	178.614	218.315	1.05845	0.0819543	0.581061	0.881876	0.73262
ENSMUSG00000052738	Suclg1	6	protein_coding	succinate-CoA ligase, GDP-forming, alpha subunit [Source:MGI Symbol;Acc:MGI:1927234]	5706.23	5389.11	5053.65	4711.73	3097.47	6196.62	5246.78	5299.75	0.961728	-0.0562988	0.58107	0.881876	0.73262
ENSMUSG00000090963	Gm17655	5	protein_coding	predicted gene, 17655 [Source:MGI Symbol;Acc:MGI:4937289]	5.28551	15.5146	8.26266	8.16591	4.15768	3.08904	5.15232	6.2889	1.24984	0.321741	0.58108	0.881876	0.73262
ENSMUSG00000054666	Olfr63	17	protein_coding	olfactory receptor 63 [Source:MGI Symbol;Acc:MGI:1335096]	16.9136	14.4064	16.5253	25.405	37.4191	4.11872	10.3046	15.273	1.18087	0.239845	0.581095	0.881876	0.73262
ENSMUSG00000031574	Star	8	protein_coding	steroidogenic acute regulatory protein [Source:MGI Symbol;Acc:MGI:102760]	64.4832	64.2748	55.773	63.5126	59.2469	58.6918	59.2517	37.7334	1.07961	0.110507	0.581099	0.881876	0.73262
ENSMUSG00000003452	Bicd1	6	protein_coding	BICD cargo adaptor 1 [Source:MGI Symbol;Acc:MGI:1101760]	104.653	68.7075	72.2983	89.825	92.5083	90.6119	105.623	71.8732	0.929376	-0.105665	0.581101	0.881876	0.73262
ENSMUSG00000026650	Meig1	2	protein_coding	meiosis expressed gene 1 [Source:MGI Symbol;Acc:MGI:1202878]	16.9136	14.4064	6.197	12.7025	12.473	9.26713	20.6093	13.4762	0.832291	-0.26484	0.58128	0.882066	0.732778
ENSMUSG00000086938	4930481A15Rik	19	lncRNA	RIKEN cDNA 4930481A15 gene [Source:MGI Symbol;Acc:MGI:1922181]	384.785	407.812	229.289	478.159	315.983	382.012	362.38	314.445	0.921737	-0.117573	0.581571	0.882367	0.733028
ENSMUSG00000105370	Gm42718	5	processed_pseudogene	predicted gene 42718 [Source:MGI Symbol;Acc:MGI:5662855]	5.28551	7.7573	13.4268	9.98055	15.5913	17.5046	1.71744	14.3746	0.785176	-0.348912	0.581605	0.882367	0.733028
ENSMUSG00000031659	Adcy7	8	protein_coding	adenylate cyclase 7 [Source:MGI Symbol;Acc:MGI:102891]	227.277	141.848	185.91	151.523	309.747	180.194	173.462	184.175	1.08773	0.121323	0.581639	0.882367	0.733028
ENSMUSG00000026580	Selp	1	protein_coding	selectin, platelet [Source:MGI Symbol;Acc:MGI:98280]	14.7994	12.19	35.1163	11.7952	2.07884	12.3562	6.01105	11.6794	0.778366	-0.36148	0.581723	0.882397	0.733053
ENSMUSG00000049588	Ccdc69	11	protein_coding	coiled-coil domain containing 69 [Source:MGI Symbol;Acc:MGI:1196234]	58.1406	70.9239	49.576	35.3856	91.4689	95.7603	88.4482	63.7874	0.914005	-0.129727	0.581765	0.882397	0.733053
ENSMUSG00000063458	Lrmda	14	protein_coding	leucine rich melanocyte differentiation associated [Source:MGI Symbol;Acc:MGI:1923883]	2.1142	4.43274	0	0.907323	3.11826	6.17808	4.2936	7.18732	0.771068	-0.375071	0.582032	0.882644	0.733259
ENSMUSG00000030605	Mfge8	7	protein_coding	milk fat globule-EGF factor 8 protein [Source:MGI Symbol;Acc:MGI:102768]	2168.11	2126.61	2168.95	2430.72	1893.82	2148.94	2132.2	2100.49	1.03207	0.0455454	0.582037	0.882644	0.733259
ENSMUSG00000062157	Ifnlr1	4	protein_coding	interferon lambda receptor 1 [Source:MGI Symbol;Acc:MGI:2429859]	50.7409	66.4911	54.7401	86.1957	72.7593	47.3653	55.8169	63.7874	0.896801	-0.15714	0.582089	0.882644	0.733259
ENSMUSG00000034906	Ncaph	2	protein_coding	non-SMC condensin I complex, subunit H [Source:MGI Symbol;Acc:MGI:2444777]	12.6852	9.97367	35.1163	43.5515	31.1826	12.3562	18.0331	17.0699	1.17938	0.238033	0.582215	0.882702	0.733307
ENSMUSG00000013155	Enkd1	8	protein_coding	enkurin domain containing 1 [Source:MGI Symbol;Acc:MGI:2142593]	45.4554	47.652	61.97	39.0149	55.0892	35.0091	32.6314	24.2572	1.10711	0.146796	0.582234	0.882702	0.733307
ENSMUSG00000046699	Slitrk4	X	protein_coding	SLIT and NTRK-like family, member 4 [Source:MGI Symbol;Acc:MGI:2442509]	10.571	15.5146	19.6238	10.8879	12.473	14.4155	24.9029	1.79683	0.823334	-0.28045	0.58245	0.88281	0.733397
ENSMUSG00000002602	Axl	7	protein_coding	AXL receptor tyrosine kinase [Source:MGI Symbol;Acc:MGI:1347244]	1127.93	1145.86	1645.3	1136.88	1069.56	1187.22	1242.57	1042.16	1.05392	0.0757683	0.582552	0.88281	0.733397
ENSMUSG00000022103	Gfra2	14	protein_coding	glial cell line derived neurotrophic factor family receptor alpha 2 [Source:MGI Symbol;Acc:MGI:1195462]	35.9414	28.8128	14.4597	21.7757	24.9461	28.8311	16.3157	36.835	0.884351	-0.177309	0.582588	0.88281	0.733397
ENSMUSG00000003518	Dusp3	11	protein_coding	dual specificity phosphatase 3 (vaccinia virus phosphatase VH1-related) [Source:MGI Symbol;Acc:MGI:1919599]	1934.5	2009.14	1625.68	1814.65	2445.75	1811.21	1699.41	2004.36	1.06179	0.0865022	0.582608	0.88281	0.733397
ENSMUSG00000083705	Gm8624	11	transcribed_processed_pseudogene	predicted gene 8624 [Source:MGI Symbol;Acc:MGI:3646811]	0	16.6228	4.13133	13.6098	1.03942	6.17808	4.2936	4.49207	0.723773	-0.466391	0.582643	0.88281	0.733397
ENSMUSG00000020770	Unk	11	protein_coding	unkempt family zinc finger [Source:MGI Symbol;Acc:MGI:2442456]	290.703	309.184	266.471	335.709	378.348	261.539	255.899	353.077	1.05338	0.0750322	0.582678	0.88281	0.733397
ENSMUSG00000039756	Dnttip2	3	protein_coding	deoxynucleotidyltransferase, terminal, interacting protein 2 [Source:MGI Symbol;Acc:MGI:1923173]	429.183	444.382	472.005	499.935	351.324	455.119	449.97	434.833	1.04405	0.0621954	0.582705	0.88281	0.733397
ENSMUSG00000030352	Tspan9	6	protein_coding	tetraspanin 9 [Source:MGI Symbol;Acc:MGI:1924558]	569.778	628.341	701.293	685.936	808.668	744.459	759.109	864.275	0.948741	-0.0759144	0.58278	0.88281	0.733397
ENSMUSG00000059273	Zc3h4	7	protein_coding	zinc finger CCCH-type containing 4 [Source:MGI Symbol;Acc:MGI:2682314]	424.955	476.52	483.366	532.599	572.72	397.457	426.784	499.518	0.959432	-0.0597476	0.582786	0.88281	0.733397
ENSMUSG00000079164	Tlr5	1	protein_coding	toll-like receptor 5 [Source:MGI Symbol;Acc:MGI:1858171]	11.6281	9.97367	5.16416	18.1465	21.8278	7.20777	14.5983	4.49207	1.23263	0.30174	0.582843	0.882815	0.733401
ENSMUSG00000035021	Baz1a	12	protein_coding	bromodomain adjacent to zinc finger domain 1A [Source:MGI Symbol;Acc:MGI:1309478]	188.164	249.342	260.274	178.743	219.317	190.491	157.146	143.746	1.06528	0.0912307	0.582905	0.882826	0.73341
ENSMUSG00000067430	Zfp763	17	protein_coding	zinc finger protein 763 [Source:MGI Symbol;Acc:MGI:1920701]	47.5696	55.4093	38.2148	55.3467	39.4979	41.1872	43.7948	38.6318	0.924115	-0.113856	0.582957	0.882826	0.73341
ENSMUSG00000028126	Pip5k1a	3	protein_coding	phosphatidylinositol-4-phosphate 5-kinase, type 1 alpha [Source:MGI Symbol;Acc:MGI:107929]	281.189	332.456	298.489	256.772	306.629	264.628	301.411	270.423	0.960403	-0.0582888	0.583106	0.882971	0.73353
ENSMUSG00000039501	Znfx1	2	protein_coding	zinc finger, NFX1-type containing 1 [Source:MGI Symbol;Acc:MGI:2138982]	605.719	748.025	1608.12	804.795	856.481	671.352	713.597	720.528	1.05648	0.0792719	0.583232	0.88308	0.733621
ENSMUSG00000064307	Lrrc51	7	protein_coding	leucine rich repeat containing 51 [Source:MGI Symbol;Acc:MGI:1916608]	26.4275	26.5965	13.4268	39.9222	35.3402	23.6827	40.3599	30.5461	1.12602	0.171236	0.583357	0.883121	0.733655
ENSMUSG00000090236	Car15	16	protein_coding	carbonic anhydrase 15 [Source:MGI Symbol;Acc:MGI:1931324]	22.1991	23.2719	25.8208	51.7174	41.5768	16.4749	22.3267	17.0699	1.14982	0.201404	0.583366	0.883121	0.733655
ENSMUSG00000112346	Gm48768	10	lncRNA	predicted gene, 48768 [Source:MGI Symbol;Acc:MGI:6098457]	13.7423	27.7046	24.788	37.2002	34.3008	23.6827	27.4791	36.835	1.13141	0.178116	0.583604	0.883219	0.733737
ENSMUSG00000038729	Pakap	4	protein_coding	paralemmin A kinase anchor protein [Source:MGI Symbol;Acc:MGI:5141924]	2821.4	3127.3	3170.8	3142.97	3603.67	2835.74	2680.93	2803.05	1.03511	0.0497837	0.583758	0.883219	0.733737
ENSMUSG00000029130	Rnf32	5	protein_coding	ring finger protein 32 [Source:MGI Symbol;Acc:MGI:1861747]	16.9136	8.86549	8.26266	21.7757	16.6307	5.1484	6.01105	4.49207	1.25117	0.32328	0.583761	0.883219	0.733737
ENSMUSG00000028207	Asph	4	protein_coding	aspartate-beta-hydroxylase [Source:MGI Symbol;Acc:MGI:1914186]	1739.99	1876.16	1455.26	1244.85	1410.49	2214.84	2022.29	2158.89	0.955408	-0.065811	0.583762	0.883219	0.733737
ENSMUSG00000043687	1190005I06Rik	8	protein_coding	RIKEN cDNA 1190005I06 gene [Source:MGI Symbol;Acc:MGI:1916168]	20.0849	18.8392	16.5253	23.5904	12.473	26.7717	10.3046	9.88256	1.15189	0.204009	0.583784	0.883219	0.733737
ENSMUSG00000039754	Alkbh4	5	protein_coding	alkB homolog 4, lysine demethylase [Source:MGI Symbol;Acc:MGI:1919291]	63.4261	73.1403	34.0835	91.6396	62.3651	50.4544	63.5453	49.4128	0.9129	-0.131471	0.583816	0.883219	0.733737
ENSMUSG00000109693	Gm45483	8	TEC	predicted gene 45483 [Source:MGI Symbol;Acc:MGI:5791319]	1.0571	13.2982	7.22983	5.44394	8.31535	2.05936	1.71744	6.2889	1.32687	0.40803	0.583957	0.883219	0.733737
ENSMUSG00000050106	Tmc8	11	protein_coding	transmembrane channel-like gene family 8 [Source:MGI Symbol;Acc:MGI:2669037]	107.824	111.927	92.9549	137.006	223.475	120.473	151.994	114.997	1.09309	0.128408	0.584012	0.883219	0.733737
ENSMUSG00000030103	Bhlhe40	6	protein_coding	basic helix-loop-helix family, member e40 [Source:MGI Symbol;Acc:MGI:1097714]	789.655	757.999	742.607	598.833	816.983	684.738	763.403	601.938	1.05947	0.0833439	0.584147	0.883219	0.733737
ENSMUSG00000047342	Zfp286	11	protein_coding	zinc finger protein 286 [Source:MGI Symbol;Acc:MGI:2384758]	22.1991	11.0819	6.197	9.07323	7.27593	6.17808	19.7506	8.08573	0.810971	-0.302278	0.584168	0.883219	0.733737
ENSMUSG00000054008	Ndst1	18	protein_coding	N-deacetylase/N-sulfotransferase (heparan glucosaminyl) 1 [Source:MGI Symbol;Acc:MGI:104719]	563.435	608.394	651.717	816.591	512.434	633.254	708.445	616.312	1.04158	0.0587742	0.584238	0.883219	0.733737
ENSMUSG00000047371	Zfp768	7	protein_coding	zinc finger protein 768 [Source:MGI Symbol;Acc:MGI:2384582]	347.786	393.406	391.444	304.86	305.589	479.831	540.135	465.379	0.950699	-0.0729393	0.584268	0.883219	0.733737
ENSMUSG00000004934	Pias4	10	protein_coding	protein inhibitor of activated STAT 4 [Source:MGI Symbol;Acc:MGI:2136940]	317.13	316.941	257.175	332.08	345.087	326.409	284.237	311.75	1.04757	0.0670533	0.584288	0.883219	0.733737
ENSMUSG00000026048	Ercc5	1	protein_coding	excision repair cross-complementing rodent repair deficiency, complementation group 5 [Source:MGI Symbol;Acc:MGI:103582]	386.899	406.704	349.097	427.349	432.398	349.062	312.574	291.086	1.05009	0.0705068	0.584357	0.883219	0.733737
ENSMUSG00000017499	Cdc6	11	protein_coding	cell division cycle 6 [Source:MGI Symbol;Acc:MGI:1345150]	8.45681	0	6.197	6.35126	12.473	9.26713	4.2936	5.39049	1.26477	0.338875	0.584404	0.883219	0.733737
ENSMUSG00000037325	Bbs7	3	protein_coding	Bardet-Biedl syndrome 7 (human) [Source:MGI Symbol;Acc:MGI:1918742]	50.7409	53.1929	75.3968	65.3272	49.8921	55.6028	66.9802	49.4128	1.07889	0.109543	0.58442	0.883219	0.733737
ENSMUSG00000033430	Terf2ip	8	protein_coding	telomeric repeat binding factor 2, interacting protein [Source:MGI Symbol;Acc:MGI:1929871]	183.936	202.798	214.829	208.684	171.504	240.945	293.683	226.4	0.955857	-0.0651338	0.584459	0.883219	0.733737
ENSMUSG00000106714	Gm42546	5	TEC	predicted gene 42546 [Source:MGI Symbol;Acc:MGI:5662683]	12.6852	17.731	23.7551	17.2391	21.8278	11.3265	9.44593	8.98414	0.848678	-0.236711	0.584469	0.883219	0.733737
ENSMUSG00000041453	Rpl21	5	protein_coding	ribosomal protein L21 [Source:MGI Symbol;Acc:MGI:1278340]	5121.66	4976.86	4904.92	4568.37	4305.27	5051.61	4294.46	4348.33	1.04611	0.0650287	0.584479	0.883219	0.733737
ENSMUSG00000091264	Smim13	13	protein_coding	small integral membrane protein 13 [Source:MGI Symbol;Acc:MGI:2652854]	254.761	254.883	245.814	212.314	220.357	289.34	316.009	305.461	0.963017	-0.0543665	0.584515	0.883219	0.733737
ENSMUSG00000090110	Cmc4	X	protein_coding	C-x(9)-C motif containing 4 [Source:MGI Symbol;Acc:MGI:5637812]	104.653	89.763	82.6266	76.2151	87.3112	91.6416	87.5895	56.6001	1.0722	0.100573	0.584553	0.883219	0.733737
ENSMUSG00000005779	Psmb4	3	protein_coding	proteasome (prosome, macropain) subunit, beta type 4 [Source:MGI Symbol;Acc:MGI:1098257]	3163.9	2784.87	2855.78	2552.3	1884.47	2798.67	2599.35	2592.82	1.03516	0.0498521	0.58467	0.883243	0.733756
ENSMUSG00000047793	Sned1	1	protein_coding	sushi, nidogen and EGF-like domains 1 [Source:MGI Symbol;Acc:MGI:3045960]	505.294	410.029	284.029	349.319	487.487	231.678	148.559	277.61	1.15702	0.210412	0.584676	0.883243	0.733756
ENSMUSG00000116217	Gm46495	15	processed_pseudogene	predicted gene, 46495 [Source:MGI Symbol;Acc:MGI:5826132]	5.28551	2.21637	2.06567	1.81465	11.4336	1.02968	3.43488	2.69524	1.37941	0.464056	0.584857	0.883289	0.733795
ENSMUSG00000034601	2700049A03Rik	12	protein_coding	RIKEN cDNA 2700049A03 gene [Source:MGI Symbol;Acc:MGI:1924217]	79.2826	77.573	46.4775	68.9565	58.2075	51.484	71.2738	56.6001	0.930104	-0.104536	0.58492	0.883289	0.733795
ENSMUSG00000025375	Aatk	11	protein_coding	apoptosis-associated tyrosine kinase [Source:MGI Symbol;Acc:MGI:1197518]	106.767	126.333	110.513	125.211	168.386	137.977	121.938	151.832	1.07454	0.103721	0.584981	0.883289	0.733795
ENSMUSG00000009633	G0s2	1	protein_coding	G0/G1 switch gene 2 [Source:MGI Symbol;Acc:MGI:1316737]	877.394	716.996	829.365	386.52	657.952	875.229	629.442	579.477	1.08438	0.116867	0.585046	0.883289	0.733795
ENSMUSG00000027597	Ahcy	2	protein_coding	S-adenosylhomocysteine hydrolase [Source:MGI Symbol;Acc:MGI:87968]	386.899	320.266	584.583	391.056	275.446	496.306	434.513	396.201	0.935842	-0.095663	0.585059	0.883289	0.733795
ENSMUSG00000029321	Slc10a6	5	protein_coding	solute carrier family 10 (sodium/bile acid cotransporter family), member 6 [Source:MGI Symbol;Acc:MGI:1923000]	209.306	150.713	272.668	330.266	107.06	113.265	77.2849	162.613	0.845471	-0.242173	0.585059	0.883289	0.733795
ENSMUSG00000040302	Rbm48	5	protein_coding	RNA binding motif protein 48 [Source:MGI Symbol;Acc:MGI:2442653]	88.7965	101.953	77.4624	132.469	109.139	105.027	115.069	104.216	1.0779	0.108222	0.585081	0.883289	0.733795
ENSMUSG00000018217	Pmp22	11	protein_coding	peripheral myelin protein 22 [Source:MGI Symbol;Acc:MGI:97631]	710.372	702.59	900.63	719.507	677.701	748.578	685.259	673.811	0.947398	-0.0779569	0.58526	0.883479	0.733953
ENSMUSG00000045114	Prrt2	7	protein_coding	proline-rich transmembrane protein 2 [Source:MGI Symbol;Acc:MGI:1916267]	6.34261	14.4064	27.8865	11.7952	14.5519	19.5639	26.6203	10.781	0.775732	-0.366369	0.585371	0.883566	0.734025
ENSMUSG00000014599	Csf1	3	protein_coding	colony stimulating factor 1 (macrophage) [Source:MGI Symbol;Acc:MGI:1339753]	503.18	640.531	1049.36	503.564	761.894	560.146	668.943	682.795	0.94551	-0.080835	0.585832	0.884135	0.734497
ENSMUSG00000036062	Phf24	4	protein_coding	PHD finger protein 24 [Source:MGI Symbol;Acc:MGI:2140712]	116.281	144.064	161.122	111.601	136.164	81.3448	70.4151	106.013	1.09567	0.131816	0.585855	0.884135	0.734497
ENSMUSG00000024673	Ms4a1	19	protein_coding	membrane-spanning 4-domains, subfamily A, member 1 [Source:MGI Symbol;Acc:MGI:88321]	2.1142	3.32456	1.03283	3.62929	7.27593	3.08904	2.57616	8.98414	0.773999	-0.369597	0.585999	0.884272	0.734611
ENSMUSG00000050147	F2rl3	8	protein_coding	coagulation factor II (thrombin) receptor-like 3 [Source:MGI Symbol;Acc:MGI:1298207]	6.34261	7.7573	1.03283	11.7952	20.7884	6.17808	5.15232	6.2889	1.31024	0.389836	0.586281	0.88455	0.734842
ENSMUSG00000043939	A530064D06Rik	17	protein_coding	RIKEN cDNA A530064D06 gene [Source:MGI Symbol;Acc:MGI:2443476]	1.0571	7.7573	5.16416	2.72197	6.23651	14.4155	6.86977	5.39049	1.26269	0.336496	0.586291	0.88455	0.734842
ENSMUSG00000045690	Wdr89	12	protein_coding	WD repeat domain 89 [Source:MGI Symbol;Acc:MGI:1919588]	299.16	298.102	164.22	282.177	187.095	244.034	250.746	201.245	1.08977	0.124029	0.586479	0.884753	0.735011
ENSMUSG00000025738	Fbxl16	17	protein_coding	F-box and leucine-rich repeat protein 16 [Source:MGI Symbol;Acc:MGI:2448488]	27.4846	33.2456	33.0506	14.5172	24.9461	29.8607	39.5012	32.3429	0.903697	-0.146089	0.586683	0.884837	0.735081
ENSMUSG00000100084	2310068J16Rik	15	lncRNA	RIKEN cDNA 2310068J16 gene [Source:MGI Symbol;Acc:MGI:1917531]	6.34261	5.54093	9.29549	8.16591	9.35477	22.653	9.44593	9.88256	0.832283	-0.264853	0.586687	0.884837	0.735081
ENSMUSG00000071591	Gm10339	14	lncRNA	predicted gene 10339 [Source:MGI Symbol;Acc:MGI:3704428]	5.28551	2.21637	12.394	9.98055	5.19709	4.11872	4.2936	4.49207	1.31024	0.38983	0.586695	0.884837	0.735081
ENSMUSG00000033900	Map9	3	protein_coding	microtubule-associated protein 9 [Source:MGI Symbol;Acc:MGI:2442208]	47.5696	26.5965	16.5253	55.3467	24.9461	35.0091	16.3157	34.1397	1.13045	0.176899	0.586897	0.884968	0.735189
ENSMUSG00000036052	Dnajb5	4	protein_coding	DnaJ heat shock protein family (Hsp40) member B5 [Source:MGI Symbol;Acc:MGI:1930018]	810.797	815.625	708.523	717.692	820.102	921.564	1037.33	999.935	1.05148	0.0724204	0.587037	0.884968	0.735189
ENSMUSG00000017307	Acot8	2	protein_coding	acyl-CoA thioesterase 8 [Source:MGI Symbol;Acc:MGI:2158201]	165.965	111.927	118.776	100.713	141.361	146.215	130.526	140.153	0.950276	-0.0735819	0.587037	0.884968	0.735189
ENSMUSG00000093962	Gm11756	4	protein_coding	predicted gene 11756 [Source:MGI Symbol;Acc:MGI:3702095]	149.051	171.769	133.235	127.933	164.228	165.779	103.905	110.505	1.12029	0.163878	0.587045	0.884968	0.735189
ENSMUSG00000040774	Cept1	3	protein_coding	choline/ethanolaminephosphotransferase 1 [Source:MGI Symbol;Acc:MGI:2139793]	413.327	343.538	339.802	341.153	392.9	301.696	363.239	311.75	1.04023	0.0569062	0.587059	0.884968	0.735189
ENSMUSG00000030432	Rpl28	7	protein_coding	ribosomal protein L28 [Source:MGI Symbol;Acc:MGI:101839]	3094.14	3537.33	3578.76	2985.09	3139.05	3547.25	3017.54	3025.86	0.96301	-0.0543772	0.587104	0.884968	0.735189
ENSMUSG00000032271	Nnmt	9	protein_coding	nicotinamide N-methyltransferase [Source:MGI Symbol;Acc:MGI:1099443]	73.9971	47.652	58.8715	72.5858	46.7739	44.2763	37.7837	72.7716	0.85675	-0.223054	0.587346	0.885073	0.735276
ENSMUSG00000039483	Asb6	2	protein_coding	ankyrin repeat and SOCS box-containing 6 [Source:MGI Symbol;Acc:MGI:1919573]	177.593	207.231	165.253	197.796	236.988	168.868	150.276	190.464	1.04991	0.0702599	0.587352	0.885073	0.735276
ENSMUSG00000024410	Rmc1	18	protein_coding	regulator of MON1-CCZ1 [Source:MGI Symbol;Acc:MGI:1916528]	269.561	236.044	271.635	311.212	285.84	232.708	262.769	287.493	1.0455	0.0641983	0.587391	0.885073	0.735276
ENSMUSG00000083307	AA414768	X	processed_pseudogene	expressed sequence AA414768 [Source:MGI Symbol;Acc:MGI:3035137]	4.2284	8.86549	7.22983	4.53661	8.31535	11.3265	14.5983	5.39049	0.820573	-0.285297	0.587402	0.885073	0.735276
ENSMUSG00000026068	Il18rap	1	protein_coding	interleukin 18 receptor accessory protein [Source:MGI Symbol;Acc:MGI:1338888]	4.2284	2.21637	33.0506	10.8879	3.11826	11.3265	12.8808	11.6794	1.27594	0.351566	0.587452	0.885073	0.735276
ENSMUSG00000044730	9930104L06Rik	4	protein_coding	RIKEN cDNA 9930104L06 gene [Source:MGI Symbol;Acc:MGI:3041172]	198.735	179.526	153.892	167.855	193.332	144.155	176.038	182.378	1.04857	0.0684177	0.587495	0.885073	0.735276
ENSMUSG00000003233	Dvl3	16	protein_coding	dishevelled segment polarity protein 3 [Source:MGI Symbol;Acc:MGI:108100]	571.892	639.423	843.824	583.409	590.39	653.847	735.924	613.617	0.95308	-0.0693312	0.587563	0.88508	0.735283
ENSMUSG00000026384	Ptpn4	1	protein_coding	protein tyrosine phosphatase, non-receptor type 4 [Source:MGI Symbol;Acc:MGI:1099792]	308.674	291.453	233.42	256.772	156.952	188.432	234.431	221.01	1.05315	0.0747081	0.587607	0.88508	0.735283
ENSMUSG00000022270	Retreg1	15	protein_coding	reticulophagy regulator 1 [Source:MGI Symbol;Acc:MGI:1913520]	1663.88	1624.6	2311.48	3019.57	995.763	1866.81	2318.55	1982.8	0.910455	-0.135341	0.587784	0.885135	0.735328
ENSMUSG00000036826	Igflr1	7	protein_coding	IGF-like family receptor 1 [Source:MGI Symbol;Acc:MGI:3655979]	2.1142	29.921	38.2148	9.07323	18.7095	0	0	0	1.704	0.768923	0.587847	0.885135	0.735328
ENSMUSG00000091803	Cox16	12	protein_coding	cytochrome c oxidase assembly protein 16 [Source:MGI Symbol;Acc:MGI:1913522]	289.646	279.263	269.569	232.275	255.697	298.607	259.334	307.258	1.04868	0.0685687	0.587854	0.885135	0.735328
ENSMUSG00000039461	Tcta	9	protein_coding	T cell leukemia translocation altered gene [Source:MGI Symbol;Acc:MGI:1918829]	552.864	598.42	576.321	625.145	451.108	668.263	735.924	761.855	0.9553	-0.0659744	0.587899	0.885135	0.735328
ENSMUSG00000040712	Camta2	11	protein_coding	calmodulin binding transcription activator 2 [Source:MGI Symbol;Acc:MGI:2135957]	748.428	826.707	864.481	806.61	1059.17	719.747	808.056	786.113	1.04394	0.0620436	0.587911	0.885135	0.735328
ENSMUSG00000082894	Gm6480	X	processed_pseudogene	predicted pseudogene 6480 [Source:MGI Symbol;Acc:MGI:3647765]	3.1713	13.2982	9.29549	5.44394	3.11826	1.02968	7.72849	0	1.31887	0.399298	0.58804	0.885248	0.735422
ENSMUSG00000030144	Clec4d	6	protein_coding	C-type lectin domain family 4, member d [Source:MGI Symbol;Acc:MGI:1298389]	7.39971	12.19	79.5281	9.98055	9.35477	8.23745	15.457	9.88256	1.33783	0.41989	0.588373	0.885427	0.735571
ENSMUSG00000036368	Rmdn2	17	protein_coding	regulator of microtubule dynamics 2 [Source:MGI Symbol;Acc:MGI:2147043]	66.5974	69.8157	85.7251	69.8639	60.2863	78.2557	64.4041	66.4827	0.927344	-0.108823	0.588398	0.885427	0.735571
ENSMUSG00000035919	Bbs9	9	protein_coding	Bardet-Biedl syndrome 9 (human) [Source:MGI Symbol;Acc:MGI:2442833]	59.1977	79.7894	104.316	57.1613	67.5622	73.1073	106.481	97.0288	0.922454	-0.116451	0.588453	0.885427	0.735571
ENSMUSG00000000753	Serpinf1	11	protein_coding	serine (or cysteine) peptidase inhibitor, clade F, member 1 [Source:MGI Symbol;Acc:MGI:108080]	327.701	350.187	229.289	293.065	409.531	259.48	279.084	390.81	0.92721	-0.109033	0.588496	0.885427	0.735571
ENSMUSG00000024665	Fads2	19	protein_coding	fatty acid desaturase 2 [Source:MGI Symbol;Acc:MGI:1930079]	113.11	139.631	119.809	95.2689	135.124	146.215	103.046	141.051	0.931716	-0.102039	0.588539	0.885427	0.735571
ENSMUSG00000022034	Esco2	14	protein_coding	establishment of sister chromatid cohesion N-acetyltransferase 2 [Source:MGI Symbol;Acc:MGI:1919238]	5.28551	2.21637	0	0	6.23651	3.08904	0.858721	4.49207	0.69269	-0.529719	0.588574	0.885427	0.735571
ENSMUSG00000016756	Cmah	13	protein_coding	cytidine monophospho-N-acetylneuraminic acid hydroxylase [Source:MGI Symbol;Acc:MGI:103227]	42.284	53.1929	61.97	44.4588	68.6016	60.7512	71.2738	55.7017	0.912591	-0.13196	0.588587	0.885427	0.735571
ENSMUSG00000074796	Slc4a11	2	protein_coding	solute carrier family 4, sodium bicarbonate transporter-like, member 11 [Source:MGI Symbol;Acc:MGI:2138987]	2.1142	7.7573	2.06567	13.6098	13.5124	6.17808	5.15232	5.39049	0.781862	-0.355013	0.588617	0.885427	0.735571
ENSMUSG00000041828	Abca8a	11	protein_coding	ATP-binding cassette, sub-family A (ABC1), member 8a [Source:MGI Symbol;Acc:MGI:2386846]	983.104	873.25	713.687	880.103	842.969	930.831	861.297	967.592	1.04901	0.0690255	0.588658	0.885427	0.735571
ENSMUSG00000110279	Gm45552	7	lncRNA	predicted gene 45552 [Source:MGI Symbol;Acc:MGI:5791388]	23.2562	11.0819	6.197	20.8684	13.5124	13.3858	23.1855	25.1556	0.858757	-0.219678	0.588695	0.885427	0.735571
ENSMUSG00000056481	Cd248	19	protein_coding	CD248 antigen, endosialin [Source:MGI Symbol;Acc:MGI:1917695]	136.366	164.011	107.415	111.601	134.085	132.829	142.548	111.403	1.09049	0.12498	0.588761	0.885441	0.735582
ENSMUSG00000114133	Gm20075	13	protein_coding	predicted gene, 20075 [Source:MGI Symbol;Acc:MGI:5012260]	122.624	53.1929	91.9221	28.127	0	42.2169	38.6424	6.2889	1.82032	0.864191	0.588867	0.885441	0.735582
ENSMUSG00000044864	Ankrd50	3	protein_coding	ankyrin repeat domain 50 [Source:MGI Symbol;Acc:MGI:2139777]	386.899	435.517	429.658	393.778	325.338	449.97	437.089	395.302	0.95456	-0.0670923	0.588902	0.885441	0.735582
ENSMUSG00000006728	Cdk4	10	protein_coding	cyclin-dependent kinase 4 [Source:MGI Symbol;Acc:MGI:88357]	769.57	708.131	614.535	596.111	649.637	683.708	738.5	617.211	0.96875	-0.0458041	0.588981	0.885441	0.735582
ENSMUSG00000043036	Ccdc63	5	protein_coding	coiled-coil domain containing 63 [Source:MGI Symbol;Acc:MGI:3607777]	7.39971	11.0819	4.13133	0.907323	1.03942	8.23745	6.86977	2.69524	1.31271	0.392545	0.588995	0.885441	0.735582
ENSMUSG00000108465	Gm45110	7	TEC	predicted gene 45110 [Source:MGI Symbol;Acc:MGI:5753686]	14.7994	18.8392	11.3612	24.4977	18.7095	12.3562	5.15232	13.4762	1.18497	0.24485	0.58907	0.885441	0.735582
ENSMUSG00000021087	Rtn1	12	protein_coding	reticulon 1 [Source:MGI Symbol;Acc:MGI:1933947]	70.8258	67.5993	40.2805	42.6442	72.7593	44.2763	30.0552	55.7017	0.901012	-0.150382	0.589079	0.885441	0.735582
ENSMUSG00000029094	Afap1	5	protein_coding	actin filament associated protein 1 [Source:MGI Symbol;Acc:MGI:1917542]	291.76	321.374	341.868	310.304	334.693	311.993	288.53	260.54	1.03633	0.0514773	0.589244	0.885609	0.735722
ENSMUSG00000038773	Kdm3b	18	protein_coding	KDM3B lysine (K)-specific demethylase 3B [Source:MGI Symbol;Acc:MGI:1923356]	513.751	538.578	531.909	661.438	586.232	413.932	512.656	509.401	1.05301	0.0745196	0.589474	0.885846	0.735919
ENSMUSG00000071855	Ccdc112	18	protein_coding	coiled-coil domain containing 112 [Source:MGI Symbol;Acc:MGI:1918800]	27.4846	15.5146	20.6567	15.4245	15.5913	12.3562	10.3046	23.3588	1.1378	0.186241	0.58951	0.885846	0.735919
ENSMUSG00000022816	Fstl1	16	protein_coding	follistatin-like 1 [Source:MGI Symbol;Acc:MGI:102793]	1593.05	1520.43	1559.58	1109.66	1708.8	1375.65	1233.98	1194.89	0.930737	-0.103554	0.589605	0.885909	0.735971
ENSMUSG00000037499	Nenf	1	protein_coding	neuron derived neurotrophic factor [Source:MGI Symbol;Acc:MGI:1913458]	1094.1	1040.59	908.893	698.639	737.987	1115.14	882.765	827.44	0.951742	-0.0713583	0.589703	0.885948	0.736004
ENSMUSG00000027634	Ndrg3	2	protein_coding	N-myc downstream regulated gene 3 [Source:MGI Symbol;Acc:MGI:1352499]	289.646	270.397	304.686	303.046	298.313	283.162	289.389	306.359	0.961057	-0.0573054	0.589743	0.885948	0.736004
ENSMUSG00000111964	Gm8942	10	processed_pseudogene	predicted gene 8942 [Source:MGI Symbol;Acc:MGI:3645705]	6.34261	8.86549	6.197	3.62929	1.03942	6.17808	7.72849	5.39049	0.717243	-0.479466	0.589887	0.885948	0.736004
ENSMUSG00000042410	Agps	2	protein_coding	alkylglycerone phosphate synthase [Source:MGI Symbol;Acc:MGI:2443065]	304.445	299.21	272.668	313.026	235.948	310.964	340.053	272.22	0.958987	-0.0604172	0.589887	0.885948	0.736004
ENSMUSG00000018509	Cenpv	11	protein_coding	centromere protein V [Source:MGI Symbol;Acc:MGI:1920389]	86.6823	131.874	95.0206	72.5858	87.3112	113.265	111.634	81.7557	0.938431	-0.0916776	0.589899	0.885948	0.736004
ENSMUSG00000020359	Phykpl	11	protein_coding	5-phosphohydroxy-L-lysine phospholyase [Source:MGI Symbol;Acc:MGI:1920197]	154.337	128.55	184.877	171.484	130.967	174.016	151.994	146.442	0.946167	-0.0798327	0.589957	0.885955	0.736009
ENSMUSG00000032624	Eml4	17	protein_coding	echinoderm microtubule associated protein like 4 [Source:MGI Symbol;Acc:MGI:1926048]	141.652	183.959	123.94	155.152	175.662	160.63	101.329	125.778	1.07792	0.108255	0.590055	0.885955	0.736009
ENSMUSG00000030770	Parva	7	protein_coding	parvin, alpha [Source:MGI Symbol;Acc:MGI:1931144]	541.236	623.909	541.204	597.926	675.622	640.461	585.648	652.249	0.952086	-0.0708365	0.590065	0.885955	0.736009
ENSMUSG00000020250	Txnrd1	10	protein_coding	thioredoxin reductase 1 [Source:MGI Symbol;Acc:MGI:1354175]	429.183	473.195	501.957	396.5	459.423	501.455	631.16	559.712	0.960652	-0.0579143	0.590237	0.886123	0.736149
ENSMUSG00000052135	Foxo6	4	protein_coding	forkhead box O6 [Source:MGI Symbol;Acc:MGI:2676586]	16.9136	29.921	13.4268	12.7025	9.35477	17.5046	18.8919	28.7493	0.854661	-0.226576	0.590419	0.886123	0.736149
ENSMUSG00000033186	Mzt1	14	protein_coding	mitotic spindle organizing protein 1 [Source:MGI Symbol;Acc:MGI:1924039]	495.78	390.081	345.999	364.744	295.195	549.85	544.429	455.496	0.955235	-0.0660719	0.590462	0.886123	0.736149
ENSMUSG00000069806	Cacng7	7	protein_coding	calcium channel, voltage-dependent, gamma subunit 7 [Source:MGI Symbol;Acc:MGI:1932374]	57.0835	47.652	50.6088	44.4588	73.7987	83.4041	90.1657	98.8256	0.919602	-0.120918	0.5905	0.886123	0.736149
ENSMUSG00000116733	6330408M09Rik	16	lncRNA	RIKEN cDNA 6330408M09 gene [Source:MGI Symbol;Acc:MGI:1917999]	6.34261	0	9.29549	5.44394	1.03942	10.2968	4.2936	6.2889	0.766733	-0.383204	0.590607	0.886123	0.736149
ENSMUSG00000027109	Sp3	2	protein_coding	trans-acting transcription factor 3 [Source:MGI Symbol;Acc:MGI:1277166]	507.409	466.546	619.7	538.042	497.882	508.662	504.069	467.175	1.03901	0.0552062	0.590653	0.886123	0.736149
ENSMUSG00000030606	Hapln3	7	protein_coding	hyaluronan and proteoglycan link protein 3 [Source:MGI Symbol;Acc:MGI:1914916]	4.2284	13.2982	8.26266	16.3318	12.473	7.20777	10.3046	10.781	0.813163	-0.298383	0.590684	0.886123	0.736149
ENSMUSG00000031146	Plp2	X	protein_coding	proteolipid protein 2 [Source:MGI Symbol;Acc:MGI:1298382]	513.751	474.303	663.079	518.081	399.137	531.315	496.341	532.76	0.964435	-0.0522447	0.590717	0.886123	0.736149
ENSMUSG00000037995	Igsf9	1	protein_coding	immunoglobulin superfamily, member 9 [Source:MGI Symbol;Acc:MGI:2135283]	19.0278	19.9473	16.5253	17.2391	54.0498	10.2968	18.0331	17.9683	1.16545	0.220888	0.590719	0.886123	0.736149
ENSMUSG00000054770	Kctd18	1	protein_coding	potassium channel tetramerisation domain containing 18 [Source:MGI Symbol;Acc:MGI:3603813]	130.023	178.418	154.925	226.831	209.963	175.046	132.243	148.238	1.06033	0.0845188	0.590754	0.886123	0.736149
ENSMUSG00000048616	Nog	11	protein_coding	noggin [Source:MGI Symbol;Acc:MGI:104327]	11.6281	8.86549	2.06567	3.62929	6.23651	4.11872	0.858721	6.2889	0.769375	-0.378241	0.590767	0.886123	0.736149
ENSMUSG00000026770	Il2ra	2	protein_coding	interleukin 2 receptor, alpha chain [Source:MGI Symbol;Acc:MGI:96549]	13.7423	18.8392	19.6238	23.5904	29.1037	23.6827	31.7727	32.3429	1.12577	0.170917	0.590919	0.886158	0.736178
ENSMUSG00000075078	Olfr1250	2	protein_coding	olfactory receptor 1250 [Source:MGI Symbol;Acc:MGI:3031084]	4.2284	21.0555	10.3283	6.35126	6.23651	5.1484	5.15232	10.781	0.798921	-0.323875	0.590954	0.886158	0.736178
ENSMUSG00000022681	Ntan1	16	protein_coding	N-terminal Asn amidase [Source:MGI Symbol;Acc:MGI:108471]	582.463	554.093	501.957	601.555	477.093	582.799	519.526	547.134	1.04264	0.0602469	0.590963	0.886158	0.736178
ENSMUSG00000073787	Gm10575	7	lncRNA	predicted gene 10575 [Source:MGI Symbol;Acc:MGI:3708765]	73.9971	53.1929	61.97	81.6591	67.5622	56.6324	43.7948	80.8573	0.921903	-0.117313	0.591086	0.886158	0.736178
ENSMUSG00000097760	6030442K20Rik	1	lncRNA	RIKEN cDNA 6030442K20 gene [Source:MGI Symbol;Acc:MGI:1925126]	22.1991	4.43274	4.13133	21.7757	1.03942	9.26713	12.0221	10.781	0.789791	-0.340457	0.591102	0.886158	0.736178
ENSMUSG00000032932	Hspa13	16	protein_coding	heat shock protein 70 family, member 13 [Source:MGI Symbol;Acc:MGI:1309463]	131.081	98.6285	128.071	127.025	143.44	142.096	139.971	163.511	0.943064	-0.0845723	0.591111	0.886158	0.736178
ENSMUSG00000055991	Zkscan5	5	protein_coding	zinc finger with KRAB and SCAN domains 5 [Source:MGI Symbol;Acc:MGI:107533]	193.45	192.824	258.208	225.923	187.095	226.53	243.877	182.378	1.0475	0.0669523	0.591199	0.886208	0.73622
ENSMUSG00000113836	Gm3325	13	transcribed_processed_pseudogene	predicted gene 3325 [Source:MGI Symbol;Acc:MGI:3781503]	9.51391	7.7573	2.06567	8.16591	3.11826	6.17808	2.57616	2.69524	1.30369	0.382597	0.591332	0.886259	0.736262
ENSMUSG00000038080	Kdm1b	13	protein_coding	lysine (K)-specific demethylase 1B [Source:MGI Symbol;Acc:MGI:2145261]	169.136	160.687	118.776	146.079	141.361	129.74	168.309	137.457	1.06067	0.084982	0.591406	0.886259	0.736262
ENSMUSG00000058743	Kcnj14	7	protein_coding	potassium inwardly-rectifying channel, subfamily J, member 14 [Source:MGI Symbol;Acc:MGI:2384820]	4.2284	12.19	9.29549	5.44394	9.35477	11.3265	7.72849	14.3746	0.844631	-0.243607	0.591422	0.886259	0.736262
ENSMUSG00000089726	Mir17hg	14	lncRNA	Mir17 host gene (non-protein coding) [Source:MGI Symbol;Acc:MGI:1923207]	90.9107	83.1139	75.3968	82.5664	91.4689	66.9292	66.1215	79.9589	1.09884	0.135984	0.591448	0.886259	0.736262
ENSMUSG00000007827	Ankrd26	6	protein_coding	ankyrin repeat domain 26 [Source:MGI Symbol;Acc:MGI:1917887]	85.6252	116.359	67.1341	115.23	98.7448	80.3151	63.5453	59.2954	1.08628	0.119399	0.591597	0.886402	0.736381
ENSMUSG00000026525	Opn3	1	protein_coding	opsin 3 [Source:MGI Symbol;Acc:MGI:1338022]	10.571	12.19	23.7551	9.07323	8.31535	10.2968	15.457	16.1715	0.858572	-0.219988	0.591702	0.88648	0.736445
ENSMUSG00000043079	Synpo	18	protein_coding	synaptopodin [Source:MGI Symbol;Acc:MGI:1099446]	1182.9	1187.98	1377.8	1514.32	1121.53	1442.58	1708	1511.13	0.946028	-0.0800446	0.591932	0.886673	0.736606
ENSMUSG00000049086	Bmyc	2	protein_coding	brain expressed myelocytomatosis oncogene [Source:MGI Symbol;Acc:MGI:88184]	104.653	101.953	80.5609	81.6591	98.7448	92.6713	130.526	114.997	1.07473	0.103972	0.591938	0.886673	0.736606
ENSMUSG00000033948	Zswim5	4	protein_coding	zinc finger SWIM-type containing 5 [Source:MGI Symbol;Acc:MGI:1921714]	8.45681	12.19	10.3283	10.8879	5.19709	11.3265	11.1634	8.98414	1.18058	0.239498	0.592115	0.886771	0.736687
ENSMUSG00000022131	Gpr180	14	protein_coding	G protein-coupled receptor 180 [Source:MGI Symbol;Acc:MGI:1930949]	237.848	238.26	164.22	209.592	204.766	222.411	231.855	250.658	0.952703	-0.069901	0.592154	0.886771	0.736687
ENSMUSG00000040370	Etfrf1	6	protein_coding	electron transfer flavoprotein regulatory factor 1 [Source:MGI Symbol;Acc:MGI:1914886]	672.316	597.312	780.821	554.374	377.309	657.966	611.409	654.944	0.957838	-0.062146	0.592219	0.886771	0.736687
ENSMUSG00000031949	Adat1	8	protein_coding	adenosine deaminase, tRNA-specific 1 [Source:MGI Symbol;Acc:MGI:1353631]	59.1977	60.9502	82.6266	71.6785	75.8776	67.9589	50.6645	66.4827	1.07752	0.107719	0.592347	0.886771	0.736687
ENSMUSG00000018858	Mrpl58	11	protein_coding	mitochondrial ribosomal protein L58 [Source:MGI Symbol;Acc:MGI:1915822]	843.567	840.005	746.738	699.546	617.415	962.751	758.25	745.684	0.963389	-0.0538089	0.592458	0.886771	0.736687
ENSMUSG00000019952	Poc1b	10	protein_coding	POC1 centriolar protein B [Source:MGI Symbol;Acc:MGI:1918511]	70.8258	87.5467	97.0863	124.303	111.218	103.998	103.046	132.067	1.06117	0.085654	0.592495	0.886771	0.736687
ENSMUSG00000029599	Ddx54	5	protein_coding	DEAD (Asp-Glu-Ala-Asp) box polypeptide 54 [Source:MGI Symbol;Acc:MGI:1919240]	557.092	648.289	559.795	536.228	472.936	571.473	563.321	566.001	1.03699	0.0524027	0.592527	0.886771	0.736687
ENSMUSG00000031886	Ces2e	8	protein_coding	carboxylesterase 2E [Source:MGI Symbol;Acc:MGI:2443170]	27.4846	28.8128	2.06567	18.1465	76.917	31.9201	17.1744	24.2572	1.24968	0.321553	0.592538	0.886771	0.736687
ENSMUSG00000020363	Gfpt2	11	protein_coding	glutamine fructose-6-phosphate transaminase 2 [Source:MGI Symbol;Acc:MGI:1338883]	257.933	290.345	412.1	216.85	243.224	260.509	248.17	226.4	1.08839	0.12219	0.592573	0.886771	0.736687
ENSMUSG00000103738	Gm37652	3	TEC	predicted gene, 37652 [Source:MGI Symbol;Acc:MGI:5610880]	2.1142	5.54093	2.06567	6.35126	7.27593	7.20777	3.43488	2.69524	0.724206	-0.465528	0.592579	0.886771	0.736687
ENSMUSG00000055675	Kbtbd11	8	protein_coding	kelch repeat and BTB (POZ) domain containing 11 [Source:MGI Symbol;Acc:MGI:1922151]	59.1977	64.2748	50.6088	148.801	48.8527	63.8402	72.9913	54.8033	0.904259	-0.145192	0.592594	0.886771	0.736687
ENSMUSG00000086930	Frs3os	17	lncRNA	fibroblast growth factor receptor substrate 3, opposite strand [Source:MGI Symbol;Acc:MGI:3713047]	1.0571	3.32456	5.16416	3.62929	2.07884	0	1.71744	8.98414	1.37729	0.461837	0.592718	0.886875	0.736774
ENSMUSG00000043542	Zc2hc1a	3	protein_coding	zinc finger, C2HC-type containing 1A [Source:MGI Symbol;Acc:MGI:1914556]	122.624	119.684	103.283	183.279	114.336	122.532	143.406	142.848	0.948192	-0.0767493	0.592845	0.886985	0.736865
ENSMUSG00000039242	B3galnt2	13	protein_coding	UDP-GalNAc:betaGlcNAc beta 1,3-galactosaminyltransferase, polypeptide 2 [Source:MGI Symbol;Acc:MGI:2145517]	419.669	398.947	354.262	280.363	350.284	430.407	398.446	390.81	1.04403	0.0621567	0.592943	0.887031	0.736903
ENSMUSG00000055184	Fam72a	1	protein_coding	family with sequence similarity 72, member A [Source:MGI Symbol;Acc:MGI:1919669]	13.7423	5.54093	11.3612	9.98055	19.749	8.23745	12.0221	5.39049	0.842096	-0.247944	0.593002	0.887031	0.736903
ENSMUSG00000089706	B230216N24Rik	1	lncRNA	RIKEN cDNA B230216N24 gene [Source:MGI Symbol;Acc:MGI:1925853]	5.28551	9.97367	16.5253	9.07323	25.9855	7.20777	8.58721	10.781	1.20196	0.265391	0.593044	0.887031	0.736903
ENSMUSG00000113975	Gm36372	12	lncRNA	predicted gene, 36372 [Source:MGI Symbol;Acc:MGI:5595531]	24.3133	25.4883	32.0178	17.2391	13.5124	30.8904	45.5122	35.9366	0.903166	-0.146937	0.59309	0.887031	0.736903
ENSMUSG00000062078	Qk	17	protein_coding	quaking [Source:MGI Symbol;Acc:MGI:97837]	3947.22	4345.2	3474.45	3427.87	3414.49	4308.18	4252.39	3971.89	0.972188	-0.0406934	0.593172	0.887074	0.736939
ENSMUSG00000051212	Gpr183	14	protein_coding	G protein-coupled receptor 183 [Source:MGI Symbol;Acc:MGI:2442034]	7.39971	6.64911	10.3283	7.25858	3.11826	6.17808	23.1855	19.7651	0.827687	-0.272843	0.593322	0.887189	0.737035
ENSMUSG00000032014	Oaf	9	protein_coding	out at first homolog [Source:MGI Symbol;Acc:MGI:94852]	157.508	145.172	116.71	88.9176	174.622	149.304	123.656	169.8	0.921797	-0.117479	0.593357	0.887189	0.737035
ENSMUSG00000048895	Cdk5r1	11	protein_coding	cyclin-dependent kinase 5, regulatory subunit 1 (p35) [Source:MGI Symbol;Acc:MGI:101764]	36.9985	33.2456	14.4597	16.3318	21.8278	22.653	23.1855	22.4604	0.874095	-0.194137	0.593445	0.88724	0.737077
ENSMUSG00000018770	Atp5g3	2	protein_coding	ATP synthase, H+ transporting, mitochondrial F0 complex, subunit C3 (subunit 9) [Source:MGI Symbol;Acc:MGI:2442035]	30130.6	28554.6	28701.4	21989.9	18921.6	30533.1	24942.4	25502.4	0.961368	-0.0568393	0.59354	0.887302	0.737128
ENSMUSG00000035984	Nme5	18	protein_coding	NME/NM23 family member 5 [Source:MGI Symbol;Acc:MGI:1922783]	28.5417	17.731	26.8536	15.4245	12.473	25.742	17.1744	27.8508	0.878446	-0.186975	0.593605	0.887319	0.737142
ENSMUSG00000021950	Anxa8	14	protein_coding	annexin A8 [Source:MGI Symbol;Acc:MGI:1201374]	19.0278	2.21637	10.3283	13.6098	5.19709	11.3265	11.1634	1.79683	0.77612	-0.365648	0.59374	0.88733	0.737151
ENSMUSG00000003346	Abhd17a	10	protein_coding	abhydrolase domain containing 17A [Source:MGI Symbol;Acc:MGI:106388]	638.489	600.637	551.533	604.277	614.297	592.066	505.787	638.773	1.03302	0.0468616	0.593755	0.88733	0.737151
ENSMUSG00000037014	Sstr4	2	protein_coding	somatostatin receptor 4 [Source:MGI Symbol;Acc:MGI:105372]	4.2284	19.9473	16.5253	20.8684	19.749	4.11872	22.3267	12.5778	0.829295	-0.270042	0.593775	0.88733	0.737151
ENSMUSG00000117284	Gm7072	17	protein_coding	predicted gene 7072 [Source:MGI Symbol;Acc:MGI:3648314]	227.277	254.883	256.142	246.792	256.736	174.016	194.071	238.08	1.05571	0.0782111	0.593911	0.88733	0.737151
ENSMUSG00000010205	Raver1	9	protein_coding	ribonucleoprotein, PTB-binding 1 [Source:MGI Symbol;Acc:MGI:1919016]	319.245	281.479	359.426	342.968	413.689	426.288	389.859	442.02	0.951294	-0.0720376	0.593921	0.88733	0.737151
ENSMUSG00000029061	Mmp23	4	protein_coding	matrix metallopeptidase 23 [Source:MGI Symbol;Acc:MGI:1347361]	113.11	99.7367	112.579	91.6396	137.203	126.651	94.4593	119.489	1.06568	0.0917774	0.594074	0.88733	0.737151
ENSMUSG00000046756	Mrps7	11	protein_coding	mitchondrial ribosomal protein S7 [Source:MGI Symbol;Acc:MGI:1354367]	895.365	1025.07	1000.81	791.186	667.307	1054.39	1051.93	967.592	0.964294	-0.0524557	0.594178	0.88733	0.737151
ENSMUSG00000085133	B930095G15Rik	14	lncRNA	RIKEN cDNA B930095G15 gene [Source:MGI Symbol;Acc:MGI:2443701]	28.5417	23.2719	63.0028	25.405	20.7884	35.0091	42.0773	41.3271	0.899363	-0.153024	0.594198	0.88733	0.737151
ENSMUSG00000028447	Dctn3	4	protein_coding	dynactin 3 [Source:MGI Symbol;Acc:MGI:1859251]	634.261	644.964	644.488	524.433	431.359	620.897	557.31	543.541	1.04263	0.0602263	0.594212	0.88733	0.737151
ENSMUSG00000047363	Cstad	2	protein_coding	CSA-conditional, T cell activation-dependent protein [Source:MGI Symbol;Acc:MGI:1925867]	7.39971	4.43274	8.26266	7.25858	1.03942	5.1484	3.43488	6.2889	1.27973	0.355841	0.594212	0.88733	0.737151
ENSMUSG00000028291	Akirin2	4	protein_coding	akirin 2 [Source:MGI Symbol;Acc:MGI:1889364]	493.666	433.301	504.022	403.759	345.087	400.546	370.967	415.067	1.03902	0.0552246	0.594237	0.88733	0.737151
ENSMUSG00000020123	Avpr1a	10	protein_coding	arginine vasopressin receptor 1A [Source:MGI Symbol;Acc:MGI:1859216]	16.9136	12.19	15.4925	13.6098	16.6307	29.8607	36.0663	20.6635	0.880083	-0.184288	0.59427	0.88733	0.737151
ENSMUSG00000019960	Dusp6	10	protein_coding	dual specificity phosphatase 6 [Source:MGI Symbol;Acc:MGI:1914853]	516.923	442.166	456.512	250.421	633.006	418.05	267.062	401.591	0.903481	-0.146435	0.594351	0.88733	0.737151
ENSMUSG00000032562	Gnai2	9	protein_coding	guanine nucleotide binding protein (G protein), alpha inhibiting 2 [Source:MGI Symbol;Acc:MGI:95772]	2833.03	2949.99	3419.71	2758.26	3715.92	3056.09	3233.94	3227.1	0.962336	-0.0553879	0.594416	0.88733	0.737151
ENSMUSG00000015533	Itga2	13	protein_coding	integrin alpha 2 [Source:MGI Symbol;Acc:MGI:96600]	15.8565	11.0819	10.3283	9.98055	21.8278	7.20777	7.72849	10.781	1.24264	0.313411	0.594418	0.88733	0.737151
ENSMUSG00000039914	Coq10a	10	protein_coding	coenzyme Q10A [Source:MGI Symbol;Acc:MGI:2684847]	2828.8	3084.08	2498.42	2684.77	2038.3	3366.03	3022.7	3134.57	1.04275	0.0603934	0.59453	0.887358	0.737175
ENSMUSG00000038605	Samd10	2	protein_coding	sterile alpha motif domain containing 10 [Source:MGI Symbol;Acc:MGI:2443872]	14.7994	16.6228	26.8536	28.127	50.9315	25.742	37.7837	25.1556	0.893533	-0.162407	0.594559	0.887358	0.737175
ENSMUSG00000030187	Klra2	6	protein_coding	killer cell lectin-like receptor, subfamily A, member 2 [Source:MGI Symbol;Acc:MGI:101906]	5.28551	1.10819	22.7223	0.907323	4.15768	1.02968	9.44593	7.18732	1.39398	0.479213	0.594598	0.887358	0.737175
ENSMUSG00000031266	Gla	X	protein_coding	galactosidase, alpha [Source:MGI Symbol;Acc:MGI:1347344]	42.284	49.8684	64.0356	29.9417	22.8672	53.5434	44.6535	46.7175	0.912917	-0.131445	0.594721	0.887461	0.73726
ENSMUSG00000034818	Celf5	10	protein_coding	CUGBP, Elav-like family member 5 [Source:MGI Symbol;Acc:MGI:2442333]	6.34261	6.64911	5.16416	1.81465	9.35477	10.2968	9.44593	14.3746	0.80832	-0.307001	0.594977	0.887764	0.737512
ENSMUSG00000051457	Spn	7	protein_coding	sialophorin [Source:MGI Symbol;Acc:MGI:98384]	12.6852	3.32456	14.4597	9.98055	5.19709	5.1484	24.0442	8.08573	1.24671	0.318131	0.595208	0.887903	0.737627
ENSMUSG00000043635	Adamts3	5	protein_coding	a disintegrin-like and metallopeptidase (reprolysin type) with thrombospondin type 1 motif, 3 [Source:MGI Symbol;Acc:MGI:3045353]	31.713	37.6783	55.773	43.5515	27.0249	17.5046	21.468	25.1556	1.1564	0.209647	0.595248	0.887903	0.737627
ENSMUSG00000024384	Iws1	18	protein_coding	IWS1, SUPT6 interacting protein [Source:MGI Symbol;Acc:MGI:1920723]	364.7	294.777	347.032	381.983	335.732	378.923	382.989	325.226	1.03816	0.0540266	0.595309	0.887903	0.737627
ENSMUSG00000001521	Tulp3	6	protein_coding	tubby-like protein 3 [Source:MGI Symbol;Acc:MGI:1329045]	171.25	162.903	197.271	204.148	187.095	189.461	144.265	160.816	1.04564	0.0643897	0.595377	0.887903	0.737627
ENSMUSG00000078700	D030028A08Rik	11	lncRNA	RIKEN cDNA D030028A08 gene [Source:MGI Symbol;Acc:MGI:2441931]	7.39971	7.7573	4.13133	19.0538	9.35477	5.1484	12.0221	7.18732	1.19865	0.261409	0.595388	0.887903	0.737627
ENSMUSG00000058290	Espl1	15	protein_coding	extra spindle pole bodies 1, separase [Source:MGI Symbol;Acc:MGI:2146156]	4.2284	8.86549	10.3283	9.07323	5.19709	7.20777	12.0221	8.08573	1.2885	0.365687	0.595401	0.887903	0.737627
ENSMUSG00000032575	Manf	9	protein_coding	mesencephalic astrocyte-derived neurotrophic factor [Source:MGI Symbol;Acc:MGI:1922090]	564.492	721.429	706.458	362.022	835.693	886.555	735.065	664.827	1.0788	0.109423	0.595479	0.887903	0.737627
ENSMUSG00000036898	Zfp157	5	protein_coding	zinc finger protein 157 [Source:MGI Symbol;Acc:MGI:1919404]	106.767	166.228	112.579	156.967	122.651	94.7306	103.905	123.083	1.06147	0.0860644	0.595543	0.887903	0.737627
ENSMUSG00000086826	Gm11739	11	lncRNA	predicted gene 11739 [Source:MGI Symbol;Acc:MGI:3650571]	16.9136	22.1637	15.4925	15.4245	22.8672	16.4749	17.1744	13.4762	1.16054	0.214793	0.595554	0.887903	0.737627
ENSMUSG00000040390	Map3k10	7	protein_coding	mitogen-activated protein kinase kinase kinase 10 [Source:MGI Symbol;Acc:MGI:1346879]	205.078	247.125	204.501	198.704	264.012	246.094	263.627	248.861	0.9514	-0.0718767	0.595691	0.887979	0.737691
ENSMUSG00000039481	Nrtn	17	protein_coding	neurturin [Source:MGI Symbol;Acc:MGI:108417]	202.963	171.769	162.155	180.557	144.479	210.055	103.046	181.48	0.924726	-0.112903	0.595743	0.887979	0.737691
ENSMUSG00000032118	Fez1	9	protein_coding	fasciculation and elongation protein zeta 1 (zygin I) [Source:MGI Symbol;Acc:MGI:2670976]	34.8843	38.7865	36.1491	46.2735	48.8527	44.2763	32.6314	44.9207	0.871746	-0.19802	0.595907	0.887979	0.737691
ENSMUSG00000109635	Gm45670	7	lncRNA	predicted gene 45670 [Source:MGI Symbol;Acc:MGI:5791506]	199.792	226.07	205.534	146.986	166.307	227.559	222.409	256.048	1.06818	0.0951482	0.595913	0.887979	0.737691
ENSMUSG00000033335	Dnm2	9	protein_coding	dynamin 2 [Source:MGI Symbol;Acc:MGI:109547]	1008.47	1070.51	1260.06	1076.08	1307.59	1086.31	1204.79	1103.25	0.967584	-0.0475414	0.595969	0.887979	0.737691
ENSMUSG00000039318	Rab3gap2	1	protein_coding	RAB3 GTPase activating protein subunit 2 [Source:MGI Symbol;Acc:MGI:1916043]	232.562	249.342	264.405	252.236	205.805	239.916	297.976	222.807	1.0471	0.0664036	0.595996	0.887979	0.737691
ENSMUSG00000054766	Set	2	protein_coding	SET nuclear oncogene [Source:MGI Symbol;Acc:MGI:1860267]	1178.67	1260.01	1186.72	1061.57	1044.62	1350.94	1394.56	1260.48	0.977265	-0.0331778	0.596015	0.887979	0.737691
ENSMUSG00000026424	Gpr37l1	1	protein_coding	G protein-coupled receptor 37-like 1 [Source:MGI Symbol;Acc:MGI:1928503]	26.4275	23.2719	6.197	11.7952	19.749	22.653	19.7506	11.6794	1.1333	0.18053	0.596036	0.887979	0.737691
ENSMUSG00000052395	Rft1	14	protein_coding	RFT1 homolog [Source:MGI Symbol;Acc:MGI:3607791]	136.366	69.8157	86.7579	139.728	91.4689	105.027	125.373	115.895	0.938334	-0.0918258	0.59632	0.888018	0.737723
ENSMUSG00000071252	2210408I21Rik	13	protein_coding	RIKEN cDNA 2210408I21 gene [Source:MGI Symbol;Acc:MGI:1919621]	22.1991	13.2982	24.788	19.0538	15.5913	20.5936	30.0552	24.2572	0.894044	-0.161583	0.59634	0.888018	0.737723
ENSMUSG00000115647	Gm49265	15	TEC	predicted gene, 49265 [Source:MGI Symbol;Acc:MGI:6118742]	24.3133	18.8392	14.4597	23.5904	22.8672	16.4749	12.0221	18.8667	0.84448	-0.243865	0.596343	0.888018	0.737723
ENSMUSG00000029089	5730480H06Rik	5	protein_coding	RIKEN cDNA 5730480H06 gene [Source:MGI Symbol;Acc:MGI:1917842]	77.1684	85.3303	76.4296	127.025	68.6016	66.9292	50.6645	66.4827	1.08528	0.118072	0.596362	0.888018	0.737723
ENSMUSG00000114452	A530001N23Rik	13	lncRNA	RIKEN cDNA A530001N23 gene [Source:MGI Symbol;Acc:MGI:3045361]	9.51391	1.10819	8.26266	0	7.27593	1.02968	3.43488	3.59366	1.34693	0.429679	0.596367	0.888018	0.737723
ENSMUSG00000002428	Hltf	3	protein_coding	helicase-like transcription factor [Source:MGI Symbol;Acc:MGI:1196437]	349.901	308.076	285.062	352.949	356.521	252.272	304.846	267.727	1.05416	0.0760961	0.596444	0.888018	0.737723
ENSMUSG00000031075	Ano1	7	protein_coding	anoctamin 1, calcium activated chloride channel [Source:MGI Symbol;Acc:MGI:2142149]	160.679	158.471	147.695	216.85	206.844	151.363	172.603	204.838	1.05472	0.0768564	0.596464	0.888018	0.737723
ENSMUSG00000008301	Phax	18	protein_coding	phosphorylated adaptor for RNA export [Source:MGI Symbol;Acc:MGI:1891839]	320.302	306.967	270.602	420.09	269.209	297.578	301.411	315.343	1.04263	0.0602341	0.596492	0.888018	0.737723
ENSMUSG00000035455	Fignl1	11	protein_coding	fidgetin-like 1 [Source:MGI Symbol;Acc:MGI:1890648]	16.9136	11.0819	4.13133	8.16591	5.19709	7.20777	6.01105	0.898414	1.33188	0.413466	0.59671	0.88807	0.737767
ENSMUSG00000069255	Dusp22	13	protein_coding	dual specificity phosphatase 22 [Source:MGI Symbol;Acc:MGI:1915926]	280.132	241.584	235.486	300.324	323.259	238.886	242.159	244.369	1.04367	0.0616672	0.596718	0.88807	0.737767
ENSMUSG00000096971	4930556M19Rik	15	lncRNA	RIKEN cDNA 4930556M19 gene [Source:MGI Symbol;Acc:MGI:1922509]	27.4846	19.9473	28.9193	29.9417	14.5519	10.2968	18.0331	20.6635	1.15055	0.202321	0.59672	0.88807	0.737767
ENSMUSG00000020657	Dnajc27	12	protein_coding	DnaJ heat shock protein family (Hsp40) member C27 [Source:MGI Symbol;Acc:MGI:2443036]	107.824	116.359	104.316	98.8982	84.1929	125.621	158.005	155.426	1.06536	0.0913352	0.596762	0.88807	0.737767
ENSMUSG00000039982	Dtx4	19	protein_coding	deltex 4, E3 ubiquitin ligase [Source:MGI Symbol;Acc:MGI:2672905]	107.824	147.389	181.779	128.84	143.44	113.265	158.863	200.346	0.930504	-0.103915	0.596875	0.88807	0.737767
ENSMUSG00000021719	Rgs7bp	13	protein_coding	regulator of G-protein signalling 7 binding protein [Source:MGI Symbol;Acc:MGI:106334]	131.081	130.766	112.579	122.489	100.824	89.5822	100.47	108.708	1.08358	0.115803	0.596937	0.88807	0.737767
ENSMUSG00000038984	Tspyl5	15	protein_coding	testis-specific protein, Y-encoded-like 5 [Source:MGI Symbol;Acc:MGI:2442458]	50.7409	72.0321	55.773	69.8639	63.4046	66.9292	64.4041	54.8033	0.912498	-0.132106	0.59696	0.88807	0.737767
ENSMUSG00000045636	Mtus1	8	protein_coding	mitochondrial tumor suppressor 1 [Source:MGI Symbol;Acc:MGI:2142572]	1117.36	1096	1032.83	1286.58	1207.8	1232.53	1335.31	1335.94	1.05025	0.070731	0.596993	0.88807	0.737767
ENSMUSG00000000532	Acvr1b	15	protein_coding	activin A receptor, type 1B [Source:MGI Symbol;Acc:MGI:1338944]	281.189	217.204	339.802	311.212	267.131	233.738	322.879	256.947	1.04727	0.0666345	0.597011	0.88807	0.737767
ENSMUSG00000024713	Pcsk5	19	protein_coding	proprotein convertase subtilisin/kexin type 5 [Source:MGI Symbol;Acc:MGI:97515]	67.6545	67.5993	79.5281	71.6785	62.3651	66.9292	44.6535	70.9747	0.908289	-0.138776	0.597132	0.888171	0.73785
ENSMUSG00000087269	D330023K18Rik	2	lncRNA	RIKEN cDNA D330023K18 gene [Source:MGI Symbol;Acc:MGI:2445152]	47.5696	48.7602	35.1163	37.2002	39.4979	50.4544	29.1965	32.3429	1.10289	0.141287	0.597527	0.888678	0.738271
ENSMUSG00000048833	Slc39a9	12	protein_coding	solute carrier family 39 (zinc transporter), member 9 [Source:MGI Symbol;Acc:MGI:1914820]	256.876	252.666	214.829	274.012	224.514	265.658	249.029	253.353	0.958528	-0.0611079	0.597827	0.888907	0.738461
ENSMUSG00000031883	Car7	8	protein_coding	carbonic anhydrase 7 [Source:MGI Symbol;Acc:MGI:103100]	71.8829	99.7367	71.2654	99.8055	109.139	62.8105	85.0134	69.1779	1.0934	0.12882	0.597837	0.888907	0.738461
ENSMUSG00000118456	AC137513.1	15	lncRNA	novel transcript	3.1713	8.86549	14.4597	9.98055	18.7095	4.11872	2.57616	10.781	1.25184	0.324046	0.597842	0.888907	0.738461
ENSMUSG00000001588	Acap1	11	protein_coding	ArfGAP with coiled-coil, ankyrin repeat and PH domains 1 [Source:MGI Symbol;Acc:MGI:2388270]	39.1127	22.1637	49.576	57.1613	36.3797	24.7123	29.1965	40.4286	0.896646	-0.157389	0.59795	0.888984	0.738526
ENSMUSG00000029478	Ncor2	5	protein_coding	nuclear receptor co-repressor 2 [Source:MGI Symbol;Acc:MGI:1337080]	771.684	884.332	820.069	796.629	1077.88	976.137	838.111	926.265	1.04087	0.0577859	0.598002	0.888984	0.738526
ENSMUSG00000028597	Gpx7	4	protein_coding	glutathione peroxidase 7 [Source:MGI Symbol;Acc:MGI:1914555]	117.338	158.471	109.48	140.635	129.927	91.6416	145.124	92.5367	1.06738	0.0940703	0.598072	0.889006	0.738544
ENSMUSG00000091512	Lamtor3	3	protein_coding	late endosomal/lysosomal adaptor, MAPK and MTOR activator 3 [Source:MGI Symbol;Acc:MGI:1929467]	580.349	516.415	576.321	437.33	447.99	625.016	645.758	595.649	0.963051	-0.0543152	0.598155	0.889006	0.738544
ENSMUSG00000026655	Fam107b	2	protein_coding	family with sequence similarity 107, member B [Source:MGI Symbol;Acc:MGI:1913790]	97.2533	88.6549	107.415	88.9176	73.7987	94.7306	93.6006	80.8573	0.922379	-0.116569	0.59823	0.889006	0.738544
ENSMUSG00000078889	Gm14288	2	protein_coding	predicted gene 14288 [Source:MGI Symbol;Acc:MGI:3706570]	0	0	29.9521	0	0	0	77.2849	58.3969	2.11275	1.07912	0.598261	0.889006	0.738544
ENSMUSG00000041653	Pnpla3	15	protein_coding	patatin-like phospholipase domain containing 3 [Source:MGI Symbol;Acc:MGI:2151796]	4.2284	8.86549	21.6895	4.53661	13.5124	16.4749	8.58721	8.98414	0.714341	-0.485315	0.598286	0.889006	0.738544
ENSMUSG00000025316	Banp	8	protein_coding	BTG3 associated nuclear protein [Source:MGI Symbol;Acc:MGI:1889023]	315.016	290.345	238.584	294.88	440.714	364.507	258.475	310.851	0.917741	-0.12384	0.598482	0.889218	0.73872
ENSMUSG00000037363	Letm2	8	protein_coding	leucine zipper-EF-hand containing transmembrane protein 2 [Source:MGI Symbol;Acc:MGI:2444979]	131.081	114.143	137.367	185.094	216.199	158.571	129.667	130.27	1.06761	0.0943888	0.598863	0.889642	0.739072
ENSMUSG00000034282	Evpl	11	protein_coding	envoplakin [Source:MGI Symbol;Acc:MGI:107507]	23.2562	12.19	12.394	31.7563	29.1037	11.3265	8.58721	12.5778	0.846821	-0.23987	0.598884	0.889642	0.739072
ENSMUSG00000097231	Gm26852	7	lncRNA	predicted gene, 26852 [Source:MGI Symbol;Acc:MGI:5477346]	24.3133	18.8392	16.5253	12.7025	24.9461	17.5046	26.6203	15.273	0.874288	-0.193819	0.59894	0.889642	0.739072
ENSMUSG00000018334	Ksr1	11	protein_coding	kinase suppressor of ras 1 [Source:MGI Symbol;Acc:MGI:105051]	223.048	233.827	227.223	264.031	289.998	222.411	212.963	226.4	1.0597	0.0836592	0.598983	0.889642	0.739072
ENSMUSG00000034059	Ypel4	2	protein_coding	yippee like 4 [Source:MGI Symbol;Acc:MGI:3605071]	16.9136	7.7573	15.4925	34.4783	14.5519	22.653	15.457	11.6794	1.17877	0.237282	0.599061	0.889679	0.739103
ENSMUSG00000031642	Sh3rf1	8	protein_coding	SH3 domain containing ring finger 1 [Source:MGI Symbol;Acc:MGI:1913066]	215.649	250.45	217.928	177.835	215.16	151.363	153.711	181.48	1.06777	0.0945958	0.599302	0.889824	0.739224
ENSMUSG00000094365	Gm21982	7	lncRNA	predicted gene 21982 [Source:MGI Symbol;Acc:MGI:5439451]	14.7994	3.32456	25.8208	20.8684	12.473	21.6233	11.1634	20.6635	1.26564	0.339873	0.59936	0.889824	0.739224
ENSMUSG00000091631	Vmn2r95	17	protein_coding	vomeronasal 2, receptor 95 [Source:MGI Symbol;Acc:MGI:3761354]	2.1142	4.43274	6.197	8.16591	8.31535	10.2968	3.43488	5.39049	0.779354	-0.35965	0.599379	0.889824	0.739224
ENSMUSG00000061244	Exoc5	14	protein_coding	exocyst complex component 5 [Source:MGI Symbol;Acc:MGI:2145645]	491.552	482.061	449.282	446.403	575.838	420.11	416.48	481.55	0.95559	-0.0655364	0.5995	0.889824	0.739224
ENSMUSG00000044716	Dok7	5	protein_coding	docking protein 7 [Source:MGI Symbol;Acc:MGI:3584043]	360.472	347.97	537.073	391.056	387.703	386.13	480.025	354.874	1.06098	0.085395	0.599529	0.889824	0.739224
ENSMUSG00000063382	Bcl9l	9	protein_coding	B cell CLL/lymphoma 9-like [Source:MGI Symbol;Acc:MGI:1933114]	401.698	451.032	568.058	684.121	498.921	494.247	534.983	507.604	0.959665	-0.0593966	0.599537	0.889824	0.739224
ENSMUSG00000098912	1500004A13Rik	3	lncRNA	RIKEN cDNA 1500004A13 gene [Source:MGI Symbol;Acc:MGI:2442808]	137.423	118.576	153.892	124.303	139.282	122.532	99.6116	132.067	1.06316	0.0883653	0.599537	0.889824	0.739224
ENSMUSG00000073413	Ly6g6d	17	protein_coding	lymphocyte antigen 6 complex, locus G6D [Source:MGI Symbol;Acc:MGI:2148931]	11.6281	2.21637	6.197	8.16591	7.27593	3.08904	12.8808	2.69524	0.807148	-0.309094	0.599697	0.889983	0.739356
ENSMUSG00000027810	Eif2a	3	protein_coding	eukaryotic translation initiation factor 2A [Source:MGI Symbol;Acc:MGI:1098684]	439.754	461.005	475.103	483.603	393.94	484.98	515.232	458.191	0.964184	-0.0526199	0.5998	0.890013	0.739381
ENSMUSG00000018427	Ypel2	11	protein_coding	yippee like 2 [Source:MGI Symbol;Acc:MGI:1925114]	108.881	172.877	216.895	245.885	306.629	189.461	237.007	222.807	1.06032	0.0845058	0.599905	0.890013	0.739381
ENSMUSG00000029659	Medag	5	protein_coding	mesenteric estrogen dependent adipogenesis [Source:MGI Symbol;Acc:MGI:1917967]	256.876	222.745	294.357	217.757	244.263	251.242	280.802	249.759	1.05703	0.0800189	0.599953	0.890013	0.739381
ENSMUSG00000029840	Mtpn	6	protein_coding	myotrophin [Source:MGI Symbol;Acc:MGI:99445]	578.234	666.02	702.326	598.833	748.382	630.165	667.226	645.96	1.04423	0.0624442	0.599976	0.890013	0.739381
ENSMUSG00000062933	Gm10123	9	processed_pseudogene	predicted pseudogene 10123 [Source:MGI Symbol;Acc:MGI:3704342]	478.867	370.134	526.745	215.036	344.048	297.578	316.868	380.029	0.877887	-0.187893	0.599987	0.890013	0.739381
ENSMUSG00000022679	Mpv17l	16	protein_coding	Mpv17 transgene, kidney disease mutant-like [Source:MGI Symbol;Acc:MGI:2135951]	36.9985	39.8947	45.4446	29.9417	43.6556	32.9498	34.3488	21.5619	1.11325	0.15478	0.600152	0.890177	0.739517
ENSMUSG00000028229	Rmdn1	4	protein_coding	regulator of microtubule dynamics 1 [Source:MGI Symbol;Acc:MGI:1913552]	508.466	487.602	502.989	388.334	349.245	521.018	526.396	488.737	1.04928	0.0693968	0.600281	0.890195	0.739531
ENSMUSG00000026942	Traf2	2	protein_coding	TNF receptor-associated factor 2 [Source:MGI Symbol;Acc:MGI:101835]	191.335	264.856	239.617	229.553	239.066	239.916	199.223	210.229	1.04835	0.0681237	0.600293	0.890195	0.739531
ENSMUSG00000052331	Ankrd44	1	protein_coding	ankyrin repeat domain 44 [Source:MGI Symbol;Acc:MGI:3045243]	245.247	205.014	178.68	229.553	246.342	182.253	139.971	148.238	1.05659	0.0794195	0.600327	0.890195	0.739531
ENSMUSG00000026579	F5	1	protein_coding	coagulation factor V [Source:MGI Symbol;Acc:MGI:88382]	13.7423	17.731	36.1491	22.6831	14.5519	7.20777	6.01105	17.9683	1.23963	0.309906	0.600448	0.890195	0.739531
ENSMUSG00000079033	Mef2b	8	protein_coding	myocyte enhancer factor 2B [Source:MGI Symbol;Acc:MGI:104526]	0	2.21637	4.13133	5.44394	4.15768	5.1484	6.01105	2.69524	1.26751	0.342002	0.60046	0.890195	0.739531
ENSMUSG00000029392	Rilpl1	5	protein_coding	Rab interacting lysosomal protein-like 1 [Source:MGI Symbol;Acc:MGI:1922945]	1728.36	1607.98	1621.55	1632.27	1616.3	2027.44	2038.6	1698	0.951514	-0.0717037	0.600487	0.890195	0.739531
ENSMUSG00000024425	Ndfip1	18	protein_coding	Nedd4 family interacting protein 1 [Source:MGI Symbol;Acc:MGI:1929601]	1558.17	1519.32	1616.38	1260.27	1327.34	1600.12	1569.74	1528.2	1.02762	0.0393048	0.600797	0.890426	0.739724
ENSMUSG00000026638	Irf6	1	protein_coding	interferon regulatory factor 6 [Source:MGI Symbol;Acc:MGI:1859211]	53.9122	24.3801	28.9193	37.2002	28.0643	28.8311	16.3157	37.7334	1.12424	0.168949	0.600801	0.890426	0.739724
ENSMUSG00000021124	Vti1b	12	protein_coding	vesicle transport through interaction with t-SNAREs 1B [Source:MGI Symbol;Acc:MGI:1855688]	1188.18	1118.16	757.066	897.342	821.141	1239.74	1134.37	1168.84	1.04912	0.0691854	0.600906	0.890426	0.739724
ENSMUSG00000025369	Smarcc2	10	protein_coding	SWI/SNF related, matrix associated, actin dependent regulator of chromatin, subfamily c, member 2 [Source:MGI Symbol;Acc:MGI:1915344]	1125.81	1056.1	1267.29	1369.15	1481.17	1208.85	1412.6	1374.57	1.03222	0.0457476	0.600943	0.890426	0.739724
ENSMUSG00000108322	5430431A17Rik	7	lncRNA	RIKEN cDNA 5430431A17 gene [Source:MGI Symbol;Acc:MGI:1918618]	832.996	935.309	832.463	989.889	1074.76	925.683	630.301	869.665	0.919174	-0.12159	0.601032	0.890426	0.739724
ENSMUSG00000030417	Pdcd5	7	protein_coding	programmed cell death 5 [Source:MGI Symbol;Acc:MGI:1913538]	1069.79	1149.19	1112.36	899.157	852.324	1068.81	988.388	939.741	1.05364	0.0753829	0.601066	0.890426	0.739724
ENSMUSG00000106157	4930555A03Rik	3	lncRNA	RIKEN cDNA 4930555A03 gene [Source:MGI Symbol;Acc:MGI:1922587]	27.4846	21.0555	6.197	24.4977	35.3402	27.8014	14.5983	15.273	1.14502	0.19537	0.601115	0.890426	0.739724
ENSMUSG00000032579	Hemk1	9	protein_coding	HemK methyltransferase family member 1 [Source:MGI Symbol;Acc:MGI:1916786]	346.729	315.833	398.673	217.757	274.407	368.626	330.608	275.813	1.09958	0.136948	0.601208	0.890426	0.739724
ENSMUSG00000071653	1810009A15Rik	19	protein_coding	RIKEN cDNA 1810009A15 gene [Source:MGI Symbol;Acc:MGI:1913526]	206.135	202.798	176.614	196.889	201.647	205.936	208.669	168.003	1.05328	0.0748913	0.601217	0.890426	0.739724
ENSMUSG00000040134	Rdh7	10	protein_coding	retinol dehydrogenase 7 [Source:MGI Symbol;Acc:MGI:1860517]	2.1142	2.21637	4.13133	2.72197	21.8278	19.5639	6.01105	20.6635	0.684579	-0.546712	0.601222	0.890426	0.739724
ENSMUSG00000028618	Tmem59	4	protein_coding	transmembrane protein 59 [Source:MGI Symbol;Acc:MGI:1929278]	1296.01	1180.22	1220.81	1277.51	1016.55	1239.74	1306.11	1200.28	0.976644	-0.034095	0.601349	0.890426	0.739724
ENSMUSG00000089669	Tnfsf13	11	protein_coding	tumor necrosis factor (ligand) superfamily, member 13 [Source:MGI Symbol;Acc:MGI:1916833]	26.4275	31.0292	17.5582	48.0881	54.0498	24.7123	38.6424	40.4286	1.12731	0.172881	0.60135	0.890426	0.739724
ENSMUSG00000032548	Slco2a1	9	protein_coding	solute carrier organic anion transporter family, member 2a1 [Source:MGI Symbol;Acc:MGI:1346021]	80.3397	82.0057	225.158	110.693	95.6265	81.3448	100.47	70.9747	1.10891	0.149147	0.601466	0.890426	0.739724
ENSMUSG00000032328	Tmem30a	9	protein_coding	transmembrane protein 30A [Source:MGI Symbol;Acc:MGI:106402]	1229.41	1140.32	1249.73	1038.88	1131.93	1215.02	1172.15	1222.74	1.02549	0.0363203	0.6015	0.890426	0.739724
ENSMUSG00000018651	Tada2a	11	protein_coding	transcriptional adaptor 2A [Source:MGI Symbol;Acc:MGI:2144471]	127.909	139.631	95.0206	118.859	133.046	135.918	104.764	111.403	0.943891	-0.0833073	0.601501	0.890426	0.739724
ENSMUSG00000092323	BB365896	6	lncRNA	expressed sequence BB365896 [Source:MGI Symbol;Acc:MGI:3034340]	23.2562	24.3801	23.7551	47.1808	38.4585	10.2968	13.7395	15.273	0.853595	-0.228376	0.601505	0.890426	0.739724
ENSMUSG00000041921	Metap1d	2	protein_coding	methionyl aminopeptidase type 1D (mitochondrial) [Source:MGI Symbol;Acc:MGI:1913809]	868.937	943.066	806.642	906.416	948.989	757.845	784.012	816.659	1.03583	0.0507898	0.601723	0.890668	0.739925
ENSMUSG00000023990	Tfeb	17	protein_coding	transcription factor EB [Source:MGI Symbol;Acc:MGI:103270]	391.127	351.295	396.608	311.212	317.023	409.813	460.274	384.521	0.965749	-0.0502801	0.601849	0.890776	0.740014
ENSMUSG00000034206	Polq	16	protein_coding	polymerase (DNA directed), theta [Source:MGI Symbol;Acc:MGI:2155399]	65.5403	65.383	41.3133	35.3856	56.1286	74.137	84.1546	70.0763	0.919819	-0.120578	0.601948	0.89079	0.740026
ENSMUSG00000033166	Dis3	14	protein_coding	DIS3 homolog, exosome endoribonuclease and 3'-5' exoribonuclease [Source:MGI Symbol;Acc:MGI:1919912]	157.508	168.444	176.614	145.172	135.124	117.384	145.983	120.388	1.0536	0.0753235	0.601967	0.89079	0.740026
ENSMUSG00000004996	Mri1	8	protein_coding	methylthioribose-1-phosphate isomerase 1 [Source:MGI Symbol;Acc:MGI:1915123]	197.678	175.093	177.647	163.318	151.755	189.461	156.287	194.956	0.960608	-0.0579798	0.602137	0.890935	0.740146
ENSMUSG00000100629	Gm28192	11	lncRNA	predicted gene 28192 [Source:MGI Symbol;Acc:MGI:5578898]	12.6852	7.7573	16.5253	20.8684	10.3942	16.4749	6.01105	21.5619	1.1717	0.228599	0.602172	0.890935	0.740146
ENSMUSG00000016018	Mtrex	13	protein_coding	Mtr4 exosome RNA helicase [Source:MGI Symbol;Acc:MGI:1919448]	450.325	393.406	399.706	434.608	350.284	432.466	448.252	485.144	0.966942	-0.0484986	0.602302	0.891047	0.740239
ENSMUSG00000040113	Mettl11b	1	protein_coding	methyltransferase like 11B [Source:MGI Symbol;Acc:MGI:2685053]	4.2284	7.7573	1.03283	0.907323	3.11826	5.1484	2.57616	2.69524	0.77395	-0.369688	0.602365	0.89106	0.74025
ENSMUSG00000028696	Ipp	4	protein_coding	IAP promoted placental gene [Source:MGI Symbol;Acc:MGI:96581]	41.2269	49.8684	43.379	56.254	34.3008	36.0388	57.5343	65.5843	0.914796	-0.128478	0.602503	0.891184	0.740353
ENSMUSG00000033054	Npat	9	protein_coding	nuclear protein in the AT region [Source:MGI Symbol;Acc:MGI:107605]	99.3675	87.5467	101.218	105.249	82.1141	80.3151	84.1546	92.5367	1.06722	0.0938521	0.602655	0.891276	0.74043
ENSMUSG00000032733	Snx33	9	protein_coding	sorting nexin 33 [Source:MGI Symbol;Acc:MGI:2443239]	173.365	148.497	195.205	223.201	182.938	149.304	187.201	170.699	1.05509	0.0773652	0.602725	0.891276	0.74043
ENSMUSG00000022150	Dab2	15	protein_coding	disabled 2, mitogen-responsive phosphoprotein [Source:MGI Symbol;Acc:MGI:109175]	505.294	507.549	463.742	401.944	679.78	482.92	459.416	513.893	1.05468	0.0768107	0.602727	0.891276	0.74043
ENSMUSG00000030782	Tgfb1i1	7	protein_coding	transforming growth factor beta 1 induced transcript 1 [Source:MGI Symbol;Acc:MGI:102784]	341.444	391.19	454.446	361.115	570.641	352.151	423.349	383.623	0.944972	-0.0816572	0.602881	0.891299	0.740449
ENSMUSG00000055116	Arntl	7	protein_coding	aryl hydrocarbon receptor nuclear translocator-like [Source:MGI Symbol;Acc:MGI:1096381]	67.6545	118.576	136.334	96.1762	117.454	64.8699	141.689	102.419	0.813718	-0.297398	0.602911	0.891299	0.740449
ENSMUSG00000020273	Papolg	11	protein_coding	poly(A) polymerase gamma [Source:MGI Symbol;Acc:MGI:2442119]	93.0249	114.143	100.185	90.7323	111.218	80.3151	98.7529	81.7557	1.05703	0.0800106	0.602918	0.891299	0.740449
ENSMUSG00000022621	Rabl2	15	protein_coding	RAB, member RAS oncogene family-like 2 [Source:MGI Symbol;Acc:MGI:1915958]	49.6838	68.7075	36.1491	49.9028	56.1286	45.306	48.0884	63.7874	0.922084	-0.117029	0.602958	0.891299	0.740449
ENSMUSG00000027088	Phospho2	2	protein_coding	phosphatase, orphan 2 [Source:MGI Symbol;Acc:MGI:1920623]	281.189	294.777	257.175	214.128	215.16	297.578	385.566	254.251	1.04787	0.0674554	0.603102	0.891431	0.740559
ENSMUSG00000001248	Gramd1a	7	protein_coding	GRAM domain containing 1A [Source:MGI Symbol;Acc:MGI:105490]	971.476	1104.86	1073.11	1162.28	1280.56	868.021	846.699	899.313	1.03707	0.0525202	0.603201	0.891473	0.740593
ENSMUSG00000093537	Gm7584	10	processed_pseudogene	predicted gene 7584 [Source:MGI Symbol;Acc:MGI:3647027]	14.7994	9.97367	5.16416	20.8684	11.4336	9.26713	8.58721	8.08573	0.827484	-0.273197	0.603238	0.891473	0.740593
ENSMUSG00000031340	Gabre	X	protein_coding	gamma-aminobutyric acid (GABA) A receptor, subunit epsilon [Source:MGI Symbol;Acc:MGI:1330235]	76.1113	60.9502	89.8564	86.1957	74.8382	47.3653	54.9581	46.7175	0.886136	-0.1744	0.603292	0.891473	0.740593
ENSMUSG00000040212	Emp3	7	protein_coding	epithelial membrane protein 3 [Source:MGI Symbol;Acc:MGI:1098729]	120.51	142.956	176.614	111.601	174.622	118.413	116.786	108.708	1.07325	0.101981	0.603366	0.891503	0.740618
ENSMUSG00000034573	Ptpn13	5	protein_coding	protein tyrosine phosphatase, non-receptor type 13 [Source:MGI Symbol;Acc:MGI:103293]	63.4261	54.3011	67.1341	85.2884	60.2863	43.2466	53.2407	37.7334	1.09921	0.136468	0.603424	0.891509	0.740624
ENSMUSG00000048758	Rpl29	9	protein_coding	ribosomal protein L29 [Source:MGI Symbol;Acc:MGI:99687]	3287.58	3111.79	3058.22	2526.89	2580.88	3115.81	2747.91	2643.14	0.929852	-0.104928	0.603546	0.891607	0.740705
ENSMUSG00000068205	Macrod2	2	protein_coding	MACRO domain containing 2 [Source:MGI Symbol;Acc:MGI:1920149]	43.3412	59.842	21.6895	68.9565	31.1826	74.137	44.6535	57.4985	1.08042	0.111586	0.603608	0.891607	0.740705
ENSMUSG00000102145	Gm38056	1	TEC	predicted gene, 38056 [Source:MGI Symbol;Acc:MGI:5611284]	21.142	12.19	13.4268	11.7952	28.0643	9.26713	14.5983	13.4762	0.863117	-0.212373	0.603652	0.891607	0.740705
ENSMUSG00000041763	Tpp2	1	protein_coding	tripeptidyl peptidase II [Source:MGI Symbol;Acc:MGI:102724]	431.297	405.596	457.545	416.461	401.216	427.317	496.341	464.48	0.967928	-0.0470277	0.603814	0.891766	0.740837
ENSMUSG00000055639	Dach1	14	protein_coding	dachshund family transcription factor 1 [Source:MGI Symbol;Acc:MGI:1277991]	309.731	344.646	238.584	327.544	366.915	201.817	239.583	261.439	0.906167	-0.142152	0.604067	0.892049	0.741072
ENSMUSG00000115388	Eppk1	15	protein_coding	epiplakin 1 [Source:MGI Symbol;Acc:MGI:2386306]	2.1142	2.21637	5.16416	1.81465	12.473	2.05936	9.44593	4.49207	1.31401	0.393973	0.604114	0.892049	0.741072
ENSMUSG00000026755	Arpc5l	2	protein_coding	actin related protein 2/3 complex, subunit 5-like [Source:MGI Symbol;Acc:MGI:1921442]	850.966	943.066	825.233	736.746	662.11	1078.08	1043.35	1068.21	1.03719	0.0526847	0.604206	0.892091	0.741106
ENSMUSG00000033634	Nat8f2	6	protein_coding	N-acetyltransferase 8 (GCN5-related) family member 2 [Source:MGI Symbol;Acc:MGI:2136446]	2.1142	2.21637	9.29549	11.7952	15.5913	10.2968	5.15232	8.08573	1.37149	0.455749	0.60425	0.892091	0.741106
ENSMUSG00000109523	Gdf1	8	protein_coding	growth differentiation factor 1 [Source:MGI Symbol;Acc:MGI:95683]	16.9136	7.7573	0	7.25858	0	6.17808	5.15232	7.18732	1.57506	0.655402	0.604447	0.892236	0.741227
ENSMUSG00000040061	Plcb2	2	protein_coding	phospholipase C, beta 2 [Source:MGI Symbol;Acc:MGI:107465]	27.4846	26.5965	46.4775	44.4588	31.1826	41.1872	48.0884	27.8508	0.905058	-0.143917	0.604456	0.892236	0.741227
ENSMUSG00000030671	Pde3b	7	protein_coding	phosphodiesterase 3B, cGMP-inhibited [Source:MGI Symbol;Acc:MGI:1333863]	43.3412	70.9239	77.4624	64.4199	59.2469	55.6028	76.4261	61.9906	1.09285	0.128099	0.604537	0.892275	0.74126
ENSMUSG00000022877	Hrg	16	protein_coding	histidine-rich glycoprotein [Source:MGI Symbol;Acc:MGI:2146636]	0	0	8.26266	13.6098	16.6307	13.3858	0.858721	15.273	1.36993	0.454098	0.604647	0.892357	0.741328
ENSMUSG00000024736	Tmem132a	19	protein_coding	transmembrane protein 132A [Source:MGI Symbol;Acc:MGI:2147810]	198.735	277.046	178.68	193.26	304.55	207.996	243.018	240.775	0.93042	-0.104046	0.604767	0.892375	0.741343
ENSMUSG00000018648	Dusp14	11	protein_coding	dual specificity phosphatase 14 [Source:MGI Symbol;Acc:MGI:1927168]	9.51391	2.21637	2.06567	3.62929	2.07884	5.1484	0.858721	1.79683	1.25799	0.331125	0.604781	0.892375	0.741343
ENSMUSG00000035000	Dpp4	2	protein_coding	dipeptidylpeptidase 4 [Source:MGI Symbol;Acc:MGI:94919]	49.6838	29.921	41.3133	39.9222	22.8672	35.0091	22.3267	36.835	1.12296	0.167309	0.604821	0.892375	0.741343
ENSMUSG00000000296	Tpd52l1	10	protein_coding	tumor protein D52-like 1 [Source:MGI Symbol;Acc:MGI:1298386]	77.1684	45.4356	63.0028	58.0687	30.1431	57.6621	66.1215	87.1462	1.07878	0.109407	0.604919	0.892441	0.741398
ENSMUSG00000097445	Gm26631	9	lncRNA	predicted gene, 26631 [Source:MGI Symbol;Acc:MGI:5477125]	66.5974	78.6812	65.0685	59.8833	70.6805	67.9589	68.6977	67.3811	1.07652	0.106372	0.605192	0.892685	0.7416
ENSMUSG00000060407	Cyp2a12	7	protein_coding	cytochrome P450, family 2, subfamily a, polypeptide 12 [Source:MGI Symbol;Acc:MGI:105055]	0	1.10819	1.03283	2.72197	6.23651	3.08904	0.858721	2.69524	1.4564	0.542406	0.605193	0.892685	0.7416
ENSMUSG00000049106	Dcaf5	12	protein_coding	DDB1 and CUL4 associated factor 5 [Source:MGI Symbol;Acc:MGI:2444785]	476.753	453.248	513.318	518.989	384.585	526.167	635.453	514.791	0.968691	-0.0458922	0.605394	0.8928	0.741696
ENSMUSG00000048644	Ctxn1	8	protein_coding	cortexin 1 [Source:MGI Symbol;Acc:MGI:88566]	22.1991	22.1637	20.6567	15.4245	28.0643	12.3562	15.457	15.273	0.861713	-0.214721	0.605423	0.8928	0.741696
ENSMUSG00000040105	Plpp6	19	protein_coding	phospholipid phosphatase 6 [Source:MGI Symbol;Acc:MGI:1921661]	188.164	202.798	226.19	194.167	289.998	182.253	190.636	209.331	0.943018	-0.0846433	0.605433	0.8928	0.741696
ENSMUSG00000053253	Ndfip2	14	protein_coding	Nedd4 family interacting protein 2 [Source:MGI Symbol;Acc:MGI:1923523]	239.962	270.397	278.865	216.85	233.869	270.806	290.248	280.305	0.963141	-0.0541804	0.605629	0.892855	0.741742
ENSMUSG00000054894	Dmac2l	12	protein_coding	distal membrane arm assembly complex 2 like [Source:MGI Symbol;Acc:MGI:1915305]	251.59	277.046	242.716	245.885	223.475	229.619	296.259	296.477	0.950919	-0.0726049	0.605632	0.892855	0.741742
ENSMUSG00000001227	Sema6b	17	protein_coding	sema domain, transmembrane domain (TM), and cytoplasmic domain, (semaphorin) 6B [Source:MGI Symbol;Acc:MGI:1202889]	544.407	589.555	688.899	812.054	526.985	393.338	374.402	489.636	0.946217	-0.0797567	0.605633	0.892855	0.741742
ENSMUSG00000108633	Gm44694	7	TEC	predicted gene 44694 [Source:MGI Symbol;Acc:MGI:5753270]	61.3119	48.7602	44.4118	54.4394	69.6411	25.742	31.7727	32.3429	1.13019	0.176559	0.605853	0.892986	0.741851
ENSMUSG00000003437	Paf1	7	protein_coding	Paf1, RNA polymerase II complex component [Source:MGI Symbol;Acc:MGI:1923988]	1113.13	1235.63	1134.05	1181.33	1020.71	1107.94	1185.89	1247.9	1.04667	0.0658129	0.605872	0.892986	0.741851
ENSMUSG00000029544	Cabp1	5	protein_coding	calcium binding protein 1 [Source:MGI Symbol;Acc:MGI:1352750]	184.993	259.315	202.435	259.494	418.886	194.61	223.267	238.978	1.09492	0.130822	0.605884	0.892986	0.741851
ENSMUSG00000030519	Apba2	7	protein_coding	amyloid beta (A4) precursor protein-binding, family A, member 2 [Source:MGI Symbol;Acc:MGI:1261791]	16.9136	9.97367	13.4268	21.7757	12.473	19.5639	6.86977	15.273	0.866411	-0.206877	0.606031	0.893124	0.741965
ENSMUSG00000098692	Gm28041	13	protein_coding	predicted gene, 28041 [Source:MGI Symbol;Acc:MGI:5547777]	3.1713	4.43274	6.197	9.98055	2.07884	4.11872	8.58721	8.98414	0.770175	-0.376742	0.606156	0.89318	0.742011
ENSMUSG00000000037	Scml2	X	protein_coding	Scm polycomb group protein like 2 [Source:MGI Symbol;Acc:MGI:1340042]	11.6281	12.19	6.197	13.6098	16.6307	6.17808	12.0221	9.88256	1.17439	0.231911	0.606177	0.89318	0.742011
ENSMUSG00000031605	Klhl2	8	protein_coding	kelch-like 2, Mayven [Source:MGI Symbol;Acc:MGI:1924363]	315.016	250.45	570.124	697.731	364.836	294.489	322.879	278.508	1.08751	0.121028	0.606499	0.893574	0.742339
ENSMUSG00000001054	Rmnd5b	11	protein_coding	required for meiotic nuclear division 5 homolog B [Source:MGI Symbol;Acc:MGI:1913339]	178.65	175.093	210.698	179.65	274.407	210.055	217.256	208.432	0.950724	-0.0729013	0.606587	0.893625	0.742381
ENSMUSG00000045876	Pcdhb8	18	protein_coding	protocadherin beta 8 [Source:MGI Symbol;Acc:MGI:2136742]	1.0571	4.43274	8.26266	6.35126	6.23651	2.05936	6.86977	4.49207	1.29497	0.372916	0.60676	0.893727	0.742466
ENSMUSG00000089818	Gm15950	16	unprocessed_pseudogene	predicted gene 15950 [Source:MGI Symbol;Acc:MGI:3802178]	24.3133	15.5146	8.26266	3.62929	16.6307	18.5343	6.86977	16.1715	0.83448	-0.26105	0.606765	0.893727	0.742466
ENSMUSG00000023051	Tarbp2	15	protein_coding	TARBP2, RISC loading complex RNA binding subunit [Source:MGI Symbol;Acc:MGI:103027]	491.552	528.605	496.792	577.057	559.207	602.363	612.268	580.376	0.971021	-0.0424249	0.606836	0.893752	0.742487
ENSMUSG00000027956	Tmem144	3	protein_coding	transmembrane protein 144 [Source:MGI Symbol;Acc:MGI:1917902]	229.391	246.017	276.799	364.744	173.583	244.034	364.956	285.696	1.09471	0.130548	0.60694	0.893825	0.742548
ENSMUSG00000027327	1700037H04Rik	2	protein_coding	RIKEN cDNA 1700037H04 gene [Source:MGI Symbol;Acc:MGI:1914576]	115.224	127.441	101.218	113.415	141.361	116.354	117.645	151.832	0.94647	-0.0793714	0.607078	0.893948	0.74265
ENSMUSG00000042249	Grk3	5	protein_coding	G protein-coupled receptor kinase 3 [Source:MGI Symbol;Acc:MGI:87941]	254.761	231.611	436.888	420.09	267.131	220.352	261.051	169.8	1.0763	0.106074	0.607189	0.89403	0.742718
ENSMUSG00000074165	Zfp788	7	protein_coding	zinc finger protein 788 [Source:MGI Symbol;Acc:MGI:1914857]	195.564	164.011	201.402	257.68	189.174	189.461	168.309	174.292	1.05498	0.0772208	0.607241	0.89403	0.742718
ENSMUSG00000034595	Ppp1r18	17	protein_coding	protein phosphatase 1, regulatory subunit 18 [Source:MGI Symbol;Acc:MGI:1923698]	429.183	451.032	703.359	581.594	725.514	495.276	436.23	476.16	1.06169	0.086366	0.607391	0.894169	0.742833
ENSMUSG00000048163	Selplg	5	protein_coding	selectin, platelet (p-selectin) ligand [Source:MGI Symbol;Acc:MGI:106689]	47.5696	36.5701	124.973	29.9417	56.1286	41.1872	94.4593	63.7874	1.12207	0.166167	0.607444	0.894169	0.742833
ENSMUSG00000022672	Prkdc	16	protein_coding	protein kinase, DNA activated, catalytic polypeptide [Source:MGI Symbol;Acc:MGI:104779]	224.105	168.444	134.268	197.796	163.189	162.69	118.503	163.511	0.939406	-0.0901799	0.607549	0.894177	0.74284
ENSMUSG00000082765	Gm14411	2	unprocessed_pseudogene	predicted gene 14411 [Source:MGI Symbol;Acc:MGI:3649821]	16.9136	11.0819	9.29549	9.07323	14.5519	11.3265	0.858721	4.49207	0.786919	-0.345713	0.607558	0.894177	0.74284
ENSMUSG00000025872	Thoc3	13	protein_coding	THO complex 3 [Source:MGI Symbol;Acc:MGI:1920916]	218.82	263.748	195.205	261.309	157.992	267.717	235.289	223.705	1.05711	0.0801266	0.607842	0.894442	0.74306
ENSMUSG00000068115	Ninl	2	protein_coding	ninein-like [Source:MGI Symbol;Acc:MGI:1925427]	47.5696	36.5701	53.7073	57.1613	44.695	58.6918	41.2186	50.3112	1.0988	0.135927	0.607852	0.894442	0.74306
ENSMUSG00000069206	Zfp874a	13	protein_coding	zinc finger protein 874a [Source:MGI Symbol;Acc:MGI:3040703]	113.11	100.845	57.8386	113.415	107.06	76.1964	85.0134	76.3652	0.924548	-0.11318	0.607961	0.894442	0.74306
ENSMUSG00000083012	Fam220a	5	protein_coding	family with sequence similarity 220, member A [Source:MGI Symbol;Acc:MGI:1914488]	50.7409	5.54093	4.13133	12.7025	12.473	3.08904	2.57616	5.39049	1.36555	0.449487	0.607985	0.894442	0.74306
ENSMUSG00000022860	Chodl	16	protein_coding	chondrolectin [Source:MGI Symbol;Acc:MGI:2179069]	38.0556	11.0819	8.26266	19.0538	21.8278	19.5639	17.1744	12.5778	1.16886	0.225102	0.608008	0.894442	0.74306
ENSMUSG00000035278	Plekhj1	10	protein_coding	pleckstrin homology domain containing, family J member 1 [Source:MGI Symbol;Acc:MGI:1925920]	352.015	400.055	340.835	265.846	318.062	347.002	384.707	384.521	0.959559	-0.0595572	0.608178	0.894475	0.743088
ENSMUSG00000027188	Pamr1	2	protein_coding	peptidase domain containing associated with muscle regeneration 1 [Source:MGI Symbol;Acc:MGI:2445082]	19.0278	16.6228	23.7551	22.6831	10.3942	14.4155	15.457	16.1715	1.17468	0.232269	0.608181	0.894475	0.743088
ENSMUSG00000059742	Kcnh7	2	protein_coding	potassium voltage-gated channel, subfamily H (eag-related), member 7 [Source:MGI Symbol;Acc:MGI:2159566]	22.1991	18.8392	35.1163	9.07323	22.8672	24.7123	26.6203	15.273	0.879451	-0.185325	0.608193	0.894475	0.743088
ENSMUSG00000073423	Zfp414	17	protein_coding	zinc finger protein 414 [Source:MGI Symbol;Acc:MGI:1915641]	115.224	111.927	142.531	129.747	121.612	102.968	127.949	118.591	0.949875	-0.07419	0.608347	0.894517	0.743122
ENSMUSG00000086370	Ftx	X	lncRNA	Ftx transcript, Xist regulator (non-protein coding) [Source:MGI Symbol;Acc:MGI:1926128]	157.508	138.523	136.334	127.025	187.095	112.235	100.47	114.997	0.920631	-0.119305	0.60835	0.894517	0.743122
ENSMUSG00000116180	Gm49492	15	lncRNA	predicted gene, 49492 [Source:MGI Symbol;Acc:MGI:6155169]	39.1127	41.0029	56.8058	48.0881	31.1826	48.395	66.9802	37.7334	0.913083	-0.131183	0.608384	0.894517	0.743122
ENSMUSG00000022019	Tdrd3	14	protein_coding	tudor domain containing 3 [Source:MGI Symbol;Acc:MGI:2444023]	223.048	205.014	153.892	222.294	246.342	214.174	207.81	193.159	1.04888	0.0688543	0.608446	0.894528	0.743131
ENSMUSG00000074785	Plxnc1	10	protein_coding	plexin C1 [Source:MGI Symbol;Acc:MGI:1890127]	50.7409	35.4619	47.5103	51.7174	55.0892	63.8402	49.8058	47.616	0.899927	-0.15212	0.608576	0.894569	0.743165
ENSMUSG00000040701	Ap1g2	14	protein_coding	adaptor protein complex AP-1, gamma 2 subunit [Source:MGI Symbol;Acc:MGI:1328307]	118.395	149.605	131.17	196.889	175.662	119.443	115.927	136.559	1.06952	0.096966	0.608623	0.894569	0.743165
ENSMUSG00000026966	Ssna1	2	protein_coding	SS nuclear autoantigen 1 [Source:MGI Symbol;Acc:MGI:1915725]	334.044	438.842	330.506	362.022	356.521	400.546	355.51	362.061	0.967894	-0.0470796	0.608639	0.894569	0.743165
ENSMUSG00000066148	Prpf4	4	protein_coding	pre-mRNA processing factor 4 [Source:MGI Symbol;Acc:MGI:1917302]	213.534	258.207	186.943	248.606	233.869	202.847	200.941	223.705	1.04323	0.0610602	0.608715	0.894569	0.743165
ENSMUSG00000114267	Gm48600	14	TEC	predicted gene, 48600 [Source:MGI Symbol;Acc:MGI:6098178]	95.1391	89.763	73.3311	82.5664	92.5083	66.9292	61.8279	79.0605	1.10574	0.145015	0.608802	0.894569	0.743165
ENSMUSG00000038451	Spsb2	6	protein_coding	splA/ryanodine receptor domain and SOCS box containing 2 [Source:MGI Symbol;Acc:MGI:1315199]	47.5696	36.5701	42.3461	58.976	23.9066	43.2466	41.2186	44.0223	1.10647	0.145958	0.608872	0.894569	0.743165
ENSMUSG00000035354	Uvrag	7	protein_coding	UV radiation resistance associated gene [Source:MGI Symbol;Acc:MGI:1925860]	253.704	320.266	345.999	344.783	323.259	302.726	299.694	332.413	1.03689	0.0522669	0.608873	0.894569	0.743165
ENSMUSG00000063316	Rpl27	11	protein_coding	ribosomal protein L27 [Source:MGI Symbol;Acc:MGI:98036]	4692.47	4536.91	4713.85	3883.34	3727.36	4374.08	3948.4	3926.07	0.949797	-0.0743089	0.608998	0.894569	0.743165
ENSMUSG00000034055	Phka1	X	protein_coding	phosphorylase kinase alpha 1 [Source:MGI Symbol;Acc:MGI:97576]	475.696	438.842	611.437	597.018	579.996	525.137	692.988	467.175	1.06093	0.0853285	0.609037	0.894569	0.743165
ENSMUSG00000003355	Fkbp11	15	protein_coding	FK506 binding protein 11 [Source:MGI Symbol;Acc:MGI:1913370]	38.0556	23.2719	46.4775	31.7563	31.1826	17.5046	28.3378	26.9524	0.891553	-0.165608	0.609061	0.894569	0.743165
ENSMUSG00000030738	Eif3c	7	protein_coding	eukaryotic translation initiation factor 3, subunit C [Source:MGI Symbol;Acc:MGI:1926966]	1474.66	1528.19	1621.55	1755.67	1331.5	1703.09	1817.91	1703.39	0.964051	-0.0528183	0.609069	0.894569	0.743165
ENSMUSG00000085653	Gm15179	1	lncRNA	predicted gene 15179 [Source:MGI Symbol;Acc:MGI:3705125]	7.39971	1.10819	10.3283	3.62929	1.03942	4.11872	6.01105	9.88256	0.757014	-0.401608	0.609127	0.894575	0.74317
ENSMUSG00000026473	Glul	1	protein_coding	glutamate-ammonia ligase (glutamine synthetase) [Source:MGI Symbol;Acc:MGI:95739]	4169.21	3377.75	6163.94	7332.98	2697.29	4763.3	5314.62	4672.65	1.09103	0.125692	0.609338	0.894695	0.74327
ENSMUSG00000098024	Gm27003	2	lncRNA	predicted gene, 27003 [Source:MGI Symbol;Acc:MGI:5504118]	17.9707	6.64911	12.394	10.8879	17.6701	8.23745	5.15232	6.2889	1.18015	0.23897	0.609448	0.894695	0.74327
ENSMUSG00000066900	Suds3	5	protein_coding	suppressor of defective silencing 3 homolog (S. cerevisiae) [Source:MGI Symbol;Acc:MGI:1919204]	898.536	971.879	896.499	1050.68	859.599	956.573	992.681	1065.52	1.03317	0.0470715	0.609501	0.894695	0.74327
ENSMUSG00000006638	Abhd1	5	polymorphic_pseudogene	abhydrolase domain containing 1 [Source:MGI Symbol;Acc:MGI:1931013]	63.4261	42.1111	43.379	70.7712	32.222	31.9201	14.5983	35.0382	1.13123	0.177895	0.609526	0.894695	0.74327
ENSMUSG00000001847	Rac1	5	protein_coding	Rac family small GTPase 1 [Source:MGI Symbol;Acc:MGI:97845]	2044.43	1904.97	2220.59	2027.87	2171.35	2145.85	2065.22	2167.87	1.02661	0.0378881	0.609581	0.894695	0.74327
ENSMUSG00000064068	Mtx1	3	protein_coding	metaxin 1 [Source:MGI Symbol;Acc:MGI:103025]	373.157	370.134	293.324	345.69	375.23	394.368	370.109	304.562	1.03822	0.0541153	0.609703	0.894695	0.74327
ENSMUSG00000027947	Il6ra	3	protein_coding	interleukin 6 receptor, alpha [Source:MGI Symbol;Acc:MGI:105304]	103.596	105.278	133.235	172.391	112.257	85.4635	122.797	87.1462	1.07976	0.110716	0.60977	0.894695	0.74327
ENSMUSG00000038406	Scaf1	7	protein_coding	SR-related CTD-associated factor 1 [Source:MGI Symbol;Acc:MGI:2141980]	965.133	883.224	1027.67	981.723	1228.59	1140.89	974.648	1132	0.966873	-0.0486018	0.609772	0.894695	0.74327
ENSMUSG00000044573	Acp1	12	protein_coding	acid phosphatase 1, soluble [Source:MGI Symbol;Acc:MGI:87881]	569.778	593.988	492.661	607.906	432.398	623.987	560.745	609.125	0.956013	-0.0648983	0.609796	0.894695	0.74327
ENSMUSG00000043668	Tox3	8	protein_coding	TOX high mobility group box family member 3 [Source:MGI Symbol;Acc:MGI:3039593]	24.3133	31.0292	15.4925	14.5172	20.7884	24.7123	24.0442	26.9524	1.12203	0.166117	0.609875	0.894695	0.74327
ENSMUSG00000028108	Ecm1	3	protein_coding	extracellular matrix protein 1 [Source:MGI Symbol;Acc:MGI:103060]	649.06	478.736	916.123	528.969	710.963	595.155	540.994	591.157	0.947617	-0.0776243	0.609899	0.894695	0.74327
ENSMUSG00000031311	Nono	X	protein_coding	non-POU-domain-containing, octamer binding protein [Source:MGI Symbol;Acc:MGI:1855692]	996.846	947.499	991.519	1030.72	986.409	970.989	1100.88	1070.91	1.02182	0.0311418	0.609926	0.894695	0.74327
ENSMUSG00000024118	Tedc2	17	protein_coding	tubulin epsilon and delta complex 2 [Source:MGI Symbol;Acc:MGI:1919266]	42.284	39.8947	53.7073	51.7174	42.6162	53.5434	39.5012	48.5144	0.917413	-0.124356	0.609946	0.894695	0.74327
ENSMUSG00000028555	Ttc39a	4	protein_coding	tetratricopeptide repeat domain 39A [Source:MGI Symbol;Acc:MGI:2444350]	42.284	27.7046	46.4775	36.2929	46.7739	32.9498	18.0331	28.7493	1.10875	0.14894	0.610011	0.894695	0.74327
ENSMUSG00000046897	Zfp740	15	protein_coding	zinc finger protein 740 [Source:MGI Symbol;Acc:MGI:1915994]	675.488	709.239	722.983	943.616	813.865	687.827	762.544	776.23	1.03089	0.0438903	0.610022	0.894695	0.74327
ENSMUSG00000046679	C87436	6	protein_coding	expressed sequence C87436 [Source:MGI Symbol;Acc:MGI:2141787]	149.051	116.359	128.071	140.635	138.243	134.888	125.373	145.543	0.95405	-0.0678637	0.61021	0.894829	0.743381
ENSMUSG00000086794	Gm11642	11	lncRNA	predicted gene 11642 [Source:MGI Symbol;Acc:MGI:3651889]	5.28551	6.64911	8.26266	4.53661	8.31535	7.20777	5.15232	5.39049	1.28721	0.364253	0.610221	0.894829	0.743381
ENSMUSG00000086753	Gm15751	5	lncRNA	predicted gene 15751 [Source:MGI Symbol;Acc:MGI:3783193]	71.8829	53.1929	50.6088	67.1419	75.8776	39.1279	37.7837	41.3271	1.07655	0.10641	0.610449	0.895083	0.743592
ENSMUSG00000019977	Hbs1l	10	protein_coding	Hbs1-like (S. cerevisiae) [Source:MGI Symbol;Acc:MGI:1891704]	565.549	647.18	579.419	584.316	514.512	649.729	851.851	672.912	0.962851	-0.0546156	0.610632	0.895272	0.74375
ENSMUSG00000079511	Gm42688	6	protein_coding	predicted gene 42688 [Source:MGI Symbol;Acc:MGI:5662825]	42.284	49.8684	43.379	77.1224	45.7344	58.6918	75.5674	84.451	0.901056	-0.150312	0.610723	0.895326	0.743794
ENSMUSG00000029438	Bcl7a	5	protein_coding	B cell CLL/lymphoma 7A [Source:MGI Symbol;Acc:MGI:1924295]	272.732	263.748	225.158	379.261	326.378	258.45	276.508	281.204	1.04674	0.0658964	0.6108	0.895359	0.743822
ENSMUSG00000004567	Mcoln1	8	protein_coding	mucolipin 1 [Source:MGI Symbol;Acc:MGI:1890498]	403.813	379	463.742	417.369	420.965	419.08	438.806	467.175	1.03212	0.0456176	0.610867	0.895371	0.743832
ENSMUSG00000028111	Ctsk	3	protein_coding	cathepsin K [Source:MGI Symbol;Acc:MGI:107823]	96.1962	67.5993	90.8893	69.8639	64.444	52.5137	60.1105	97.0288	0.920281	-0.119853	0.610916	0.895371	0.743832
ENSMUSG00000059811	Atl2	17	protein_coding	atlastin GTPase 2 [Source:MGI Symbol;Acc:MGI:1929492]	397.47	424.435	427.593	383.798	364.836	429.377	469.72	418.661	0.962696	-0.0548471	0.61117	0.895663	0.744075
ENSMUSG00000026582	Sele	1	protein_coding	selectin, endothelial cell [Source:MGI Symbol;Acc:MGI:98278]	6.34261	4.43274	24.788	0	2.07884	5.1484	10.3046	8.98414	0.739397	-0.43558	0.611292	0.895731	0.744131
ENSMUSG00000091780	Sco2	15	protein_coding	SCO2 cytochrome c oxidase assembly protein [Source:MGI Symbol;Acc:MGI:3818630]	71.8829	77.573	70.2326	57.1613	51.9709	102.968	90.1657	78.1621	0.906232	-0.142048	0.61138	0.895731	0.744131
ENSMUSG00000040124	Gorab	1	protein_coding	golgin, RAB6-interacting [Source:MGI Symbol;Acc:MGI:2138271]	45.4554	58.7338	76.4296	44.4588	58.2075	40.1575	43.7948	50.3112	1.07763	0.107868	0.611478	0.895731	0.744131
ENSMUSG00000041911	Dlx1	2	protein_coding	distal-less homeobox 1 [Source:MGI Symbol;Acc:MGI:94901]	12.6852	25.4883	4.13133	8.16591	34.3008	26.7717	14.5983	19.7651	0.847281	-0.239087	0.611487	0.895731	0.744131
ENSMUSG00000054555	Adam12	7	protein_coding	a disintegrin and metallopeptidase domain 12 (meltrin alpha) [Source:MGI Symbol;Acc:MGI:105378]	15.8565	7.7573	12.394	7.25858	16.6307	5.1484	2.57616	6.2889	1.25266	0.324997	0.611514	0.895731	0.744131
ENSMUSG00000039116	Adgrg6	10	protein_coding	adhesion G protein-coupled receptor G6 [Source:MGI Symbol;Acc:MGI:1916151]	30.6559	15.5146	57.8386	49.9028	42.6162	21.6233	19.7506	31.4445	1.13796	0.186446	0.611542	0.895731	0.744131
ENSMUSG00000024074	Crim1	17	protein_coding	cysteine rich transmembrane BMP regulator 1 (chordin like) [Source:MGI Symbol;Acc:MGI:1354756]	801.283	732.511	828.332	775.761	779.564	676.5	738.5	707.951	0.965149	-0.051177	0.611602	0.895741	0.744139
ENSMUSG00000034932	Mrpl54	10	protein_coding	mitochondrial ribosomal protein L54 [Source:MGI Symbol;Acc:MGI:1913297]	551.807	537.47	545.336	430.978	441.753	537.493	461.133	470.769	0.960481	-0.0581717	0.611669	0.895758	0.744153
ENSMUSG00000113100	Gm48754	13	lncRNA	predicted gene, 48754 [Source:MGI Symbol;Acc:MGI:6098432]	107.824	177.31	174.549	146.986	159.031	116.354	88.4482	92.5367	1.11762	0.160436	0.611753	0.89578	0.744172
ENSMUSG00000063015	Ccni	5	protein_coding	cyclin I [Source:MGI Symbol;Acc:MGI:1341077]	1706.16	1555.89	1642.2	1580.56	1274.33	1569.23	1914.09	1533.59	0.97277	-0.0398298	0.611792	0.89578	0.744172
ENSMUSG00000001034	Mapk7	11	protein_coding	mitogen-activated protein kinase 7 [Source:MGI Symbol;Acc:MGI:1346347]	196.621	236.044	201.402	211.406	269.209	197.699	200.082	177.886	0.955702	-0.0653674	0.611933	0.895842	0.744223
ENSMUSG00000027673	Ndufb5	3	protein_coding	NADH:ubiquinone oxidoreductase subunit B5 [Source:MGI Symbol;Acc:MGI:1913296]	5436.67	5028.95	4241.84	3484.12	3086.03	5611.76	4747.01	4682.54	0.962286	-0.0554617	0.612035	0.895842	0.744223
ENSMUSG00000002103	Acp2	2	protein_coding	acid phosphatase 2, lysosomal [Source:MGI Symbol;Acc:MGI:87882]	400.641	351.295	418.297	321.192	372.112	331.557	403.599	344.991	1.03303	0.046879	0.612035	0.895842	0.744223
ENSMUSG00000004285	Atp6v1f	6	protein_coding	ATPase, H+ transporting, lysosomal V1 subunit F [Source:MGI Symbol;Acc:MGI:1913394]	713.543	769.081	733.311	640.57	581.035	756.815	735.065	705.255	0.961856	-0.0561075	0.612051	0.895842	0.744223
ENSMUSG00000030303	Far2	6	protein_coding	fatty acyl CoA reductase 2 [Source:MGI Symbol;Acc:MGI:2687035]	19.0278	27.7046	39.2476	24.4977	20.7884	22.653	32.6314	13.4762	1.14167	0.19115	0.612149	0.895901	0.744272
ENSMUSG00000021552	Gkap1	13	protein_coding	G kinase anchoring protein 1 [Source:MGI Symbol;Acc:MGI:1891694]	403.813	341.321	362.524	437.33	357.56	390.249	409.61	371.944	1.03834	0.054277	0.6122	0.895901	0.744272
ENSMUSG00000027257	Pacsin3	2	protein_coding	protein kinase C and casein kinase substrate in neurons 3 [Source:MGI Symbol;Acc:MGI:1891410]	2566.64	2712.84	2938.41	2472.45	2216.04	2577.29	3081.95	2620.67	0.962799	-0.0546932	0.612359	0.895942	0.744306
ENSMUSG00000041797	Abca9	11	protein_coding	ATP-binding cassette, sub-family A (ABC1), member 9 [Source:MGI Symbol;Acc:MGI:2386796]	173.365	145.172	129.104	191.445	212.041	182.253	186.342	224.604	0.941088	-0.0875989	0.612525	0.895942	0.744306
ENSMUSG00000105416	Gm42553	5	TEC	predicted gene 42553 [Source:MGI Symbol;Acc:MGI:5662690]	38.0556	67.5993	69.1998	68.0492	69.6411	50.4544	45.5122	48.5144	1.10033	0.137941	0.612625	0.895942	0.744306
ENSMUSG00000117748	Gm50241	8	protein_coding	predicted gene, 50241 [Source:MGI Symbol;Acc:MGI:6303050]	4.2284	5.54093	10.3283	29.0343	201.647	62.8105	3.43488	18.8667	1.57381	0.65426	0.612795	0.895942	0.744306
ENSMUSG00000048621	Gm6377	X	protein_coding	predicted gene 6377 [Source:MGI Symbol;Acc:MGI:3647255]	4.2284	2.21637	14.4597	4.53661	7.27593	5.1484	1.71744	5.39049	0.763339	-0.389605	0.612819	0.895942	0.744306
ENSMUSG00000025747	Tyms	5	protein_coding	thymidylate synthase [Source:MGI Symbol;Acc:MGI:98878]	71.8829	50.9765	65.0685	77.1224	70.6805	70.0183	64.4041	51.2096	1.07886	0.10951	0.612921	0.895942	0.744306
ENSMUSG00000048310	Pskh1	8	protein_coding	protein serine kinase H1 [Source:MGI Symbol;Acc:MGI:3528383]	213.534	259.315	299.521	325.729	222.436	257.42	272.214	278.508	0.949745	-0.0743885	0.613146	0.895942	0.744306
ENSMUSG00000086507	Adap2os	11	lncRNA	ArfGAP with dual PH domains 2, opposite strand [Source:MGI Symbol;Acc:MGI:3650197]	9.51391	15.5146	11.3612	9.07323	20.7884	5.1484	5.15232	19.7651	1.17951	0.238193	0.613248	0.895942	0.744306
ENSMUSG00000049044	Rapgef4	2	protein_coding	Rap guanine nucleotide exchange factor (GEF) 4 [Source:MGI Symbol;Acc:MGI:1917723]	323.473	341.321	247.88	227.738	310.786	235.797	302.27	259.642	0.954049	-0.067865	0.613266	0.895942	0.744306
ENSMUSG00000019320	Noxo1	17	protein_coding	NADPH oxidase organizer 1 [Source:MGI Symbol;Acc:MGI:1919143]	14.7994	26.5965	18.591	20.8684	20.7884	8.23745	17.1744	17.9683	0.862307	-0.213727	0.613322	0.895942	0.744306
ENSMUSG00000048787	Dcun1d3	7	protein_coding	DCN1, defective in cullin neddylation 1, domain containing 3 (S. cerevisiae) [Source:MGI Symbol;Acc:MGI:2679003]	147.994	147.389	173.516	170.577	183.977	131.799	158.005	138.356	0.953853	-0.0681608	0.613356	0.895942	0.744306
ENSMUSG00000024999	Noc3l	19	protein_coding	NOC3 like DNA replication regulator [Source:MGI Symbol;Acc:MGI:1932610]	117.338	131.874	108.447	97.0835	154.873	92.6713	124.515	132.965	0.942661	-0.0851885	0.613371	0.895942	0.744306
ENSMUSG00000032113	Chek1	9	protein_coding	checkpoint kinase 1 [Source:MGI Symbol;Acc:MGI:1202065]	14.7994	8.86549	8.26266	8.16591	16.6307	11.3265	14.5983	12.5778	0.848084	-0.23772	0.613378	0.895942	0.744306
ENSMUSG00000117322	6330415G19Rik	17	lncRNA	RIKEN cDNA 6330415G19 gene [Source:MGI Symbol;Acc:MGI:2443182]	8.45681	2.21637	5.16416	6.35126	5.19709	0	3.43488	13.4762	0.742984	-0.428596	0.613406	0.895942	0.744306
ENSMUSG00000034101	Ctnnd1	2	protein_coding	catenin (cadherin associated protein), delta 1 [Source:MGI Symbol;Acc:MGI:105100]	1206.15	1105.97	1303.43	1496.18	1478.05	1031.74	1091.43	1156.26	1.05163	0.0726321	0.61341	0.895942	0.744306
ENSMUSG00000022346	Myc	15	protein_coding	myelocytomatosis oncogene [Source:MGI Symbol;Acc:MGI:97250]	27.4846	19.9473	95.0206	60.7906	23.9066	31.9201	32.6314	35.9366	1.1352	0.182943	0.613483	0.895942	0.744306
ENSMUSG00000053441	Adamts19	18	protein_coding	a disintegrin-like and metallopeptidase (reprolysin type) with thrombospondin type 1 motif, 19 [Source:MGI Symbol;Acc:MGI:2442875]	38.0556	16.6228	11.3612	6.35126	6.23651	5.1484	7.72849	10.781	0.782323	-0.354164	0.613562	0.895942	0.744306
ENSMUSG00000029229	Chic2	5	protein_coding	cysteine-rich hydrophobic domain 2 [Source:MGI Symbol;Acc:MGI:1921527]	218.82	238.26	206.567	236.811	224.514	241.975	237.007	226.4	1.04194	0.0592654	0.613568	0.895942	0.744306
ENSMUSG00000024078	Ttc27	17	protein_coding	tetratricopeptide repeat domain 27 [Source:MGI Symbol;Acc:MGI:1921446]	103.596	77.573	92.9549	90.7323	73.7987	108.116	137.395	157.223	0.93671	-0.0943253	0.613641	0.895942	0.744306
ENSMUSG00000049940	Pgrmc2	3	protein_coding	progesterone receptor membrane component 2 [Source:MGI Symbol;Acc:MGI:1918054]	551.807	587.338	675.473	542.579	546.734	654.877	557.31	624.398	1.03944	0.0558081	0.613649	0.895942	0.744306
ENSMUSG00000037443	Cep85	4	protein_coding	centrosomal protein 85 [Source:MGI Symbol;Acc:MGI:1917262]	916.507	864.385	1338.55	1243.94	981.211	954.514	983.235	841.814	1.04667	0.0658018	0.613675	0.895942	0.744306
ENSMUSG00000014813	Stc1	14	protein_coding	stanniocalcin 1 [Source:MGI Symbol;Acc:MGI:109131]	120.51	98.6285	107.415	131.562	51.9709	75.1667	45.5122	50.3112	0.908444	-0.138531	0.613708	0.895942	0.744306
ENSMUSG00000051727	Kctd14	7	protein_coding	potassium channel tetramerisation domain containing 14 [Source:MGI Symbol;Acc:MGI:1289222]	9.51391	7.7573	8.26266	0.907323	29.1037	20.5936	2.57616	0.898414	0.747175	-0.420481	0.613719	0.895942	0.744306
ENSMUSG00000046806	Cyren	6	protein_coding	cell cycle regulator of NHEJ [Source:MGI Symbol;Acc:MGI:1925662]	78.2255	73.1403	121.874	183.279	149.676	88.5525	115.927	116.794	1.08498	0.11767	0.613719	0.895942	0.744306
ENSMUSG00000090935	Synj2bp	12	protein_coding	synaptojanin 2 binding protein [Source:MGI Symbol;Acc:MGI:1344347]	679.716	630.558	586.649	509.915	574.799	743.429	729.054	701.662	0.967198	-0.048117	0.613841	0.895942	0.744306
ENSMUSG00000056145	AI504432	3	lncRNA	expressed sequence AI504432 [Source:MGI Symbol;Acc:MGI:2139742]	4.2284	6.64911	5.16416	6.35126	9.35477	6.17808	7.72849	4.49207	1.19694	0.259356	0.613893	0.895942	0.744306
ENSMUSG00000019173	Rab5c	11	protein_coding	RAB5C, member RAS oncogene family [Source:MGI Symbol;Acc:MGI:105306]	821.368	780.163	983.257	818.405	941.714	807.27	850.134	883.141	0.965566	-0.0505528	0.613935	0.895942	0.744306
ENSMUSG00000059842	Zfp341	2	protein_coding	zinc finger protein 341 [Source:MGI Symbol;Acc:MGI:2682937]	50.7409	54.3011	64.0356	64.4199	67.5622	60.7512	75.5674	51.2096	0.931462	-0.102431	0.61396	0.895942	0.744306
ENSMUSG00000034903	Cobll1	2	protein_coding	Cobl-like 1 [Source:MGI Symbol;Acc:MGI:2442894]	569.778	582.906	694.064	763.966	520.749	667.233	687.835	585.766	0.948711	-0.0759599	0.613974	0.895942	0.744306
ENSMUSG00000026705	Klhl20	1	protein_coding	kelch-like 20 [Source:MGI Symbol;Acc:MGI:2444855]	246.305	210.555	222.059	227.738	244.263	187.402	207.81	220.112	1.048	0.0676367	0.614013	0.895942	0.744306
ENSMUSG00000090231	Cfb	17	protein_coding	complement factor B [Source:MGI Symbol;Acc:MGI:105975]	50.7409	32.1374	215.862	58.0687	95.6265	90.6119	66.9802	69.1779	0.866388	-0.206915	0.614064	0.895942	0.744306
ENSMUSG00000038418	Egr1	18	protein_coding	early growth response 1 [Source:MGI Symbol;Acc:MGI:95295]	272.732	168.444	171.45	55.3467	306.629	165.779	114.21	183.277	1.1373	0.185614	0.614064	0.895942	0.744306
ENSMUSG00000039239	Tgfb2	1	protein_coding	transforming growth factor, beta 2 [Source:MGI Symbol;Acc:MGI:98726]	193.45	239.368	212.764	135.191	150.716	219.322	200.941	195.854	1.07227	0.100662	0.614068	0.895942	0.744306
ENSMUSG00000050621	Rps27rt	9	protein_coding	ribosomal protein S27, retrogene [Source:MGI Symbol;Acc:MGI:3704345]	2052.89	2142.12	1844.64	1930.78	1781.56	2136.59	1808.47	1709.68	0.941629	-0.0867689	0.614197	0.895942	0.744306
ENSMUSG00000000197	Nalcn	14	protein_coding	sodium leak channel, non-selective [Source:MGI Symbol;Acc:MGI:2444306]	8.45681	6.64911	12.394	21.7757	16.6307	13.3858	12.8808	13.4762	1.13803	0.186538	0.614222	0.895942	0.744306
ENSMUSG00000058638	Zfp110	7	protein_coding	zinc finger protein 110 [Source:MGI Symbol;Acc:MGI:1890378]	382.671	319.157	347.032	378.354	341.969	330.528	349.499	274.016	1.04537	0.0640105	0.614245	0.895942	0.744306
ENSMUSG00000004360	9330159F19Rik	10	protein_coding	RIKEN cDNA 9330159F19 gene [Source:MGI Symbol;Acc:MGI:3036239]	48.6267	37.6783	11.3612	36.2929	32.222	12.3562	14.5983	24.2572	0.845201	-0.242634	0.614464	0.895942	0.744306
ENSMUSG00000050382	Kif7	7	protein_coding	kinesin family member 7 [Source:MGI Symbol;Acc:MGI:1098239]	30.6559	42.1111	68.167	45.3661	45.7344	44.2763	30.9139	51.2096	0.912906	-0.131462	0.614549	0.895942	0.744306
ENSMUSG00000097000	Gm17435	8	lncRNA	predicted gene, 17435 [Source:MGI Symbol;Acc:MGI:4937069]	20.0849	4.43274	14.4597	12.7025	9.35477	12.3562	10.3046	11.6794	0.834173	-0.261581	0.614567	0.895942	0.744306
ENSMUSG00000020671	Rab10	12	protein_coding	RAB10, member RAS oncogene family [Source:MGI Symbol;Acc:MGI:105066]	1186.07	1050.56	1078.28	966.299	982.251	1253.12	1260.6	1158.95	0.971478	-0.0417475	0.614626	0.895942	0.744306
ENSMUSG00000057335	Cep170	1	protein_coding	centrosomal protein 170 [Source:MGI Symbol;Acc:MGI:1918348]	246.305	241.584	238.584	276.733	232.83	202.847	243.018	253.353	1.0605	0.0847469	0.614659	0.895942	0.744306
ENSMUSG00000047654	Tssk6	8	protein_coding	testis-specific serine kinase 6 [Source:MGI Symbol;Acc:MGI:2148775]	5.28551	4.43274	9.29549	13.6098	6.23651	2.05936	9.44593	7.18732	1.24375	0.314694	0.614673	0.895942	0.744306
ENSMUSG00000021391	Cenpp	13	protein_coding	centromere protein P [Source:MGI Symbol;Acc:MGI:1913586]	17.9707	14.4064	11.3612	18.1465	12.473	16.4749	9.44593	24.2572	1.15516	0.208099	0.614704	0.895942	0.744306
ENSMUSG00000028037	Ifi44	3	protein_coding	interferon-induced protein 44 [Source:MGI Symbol;Acc:MGI:2443016]	57.0835	85.3303	467.873	58.976	202.687	71.048	116.786	97.9272	0.849839	-0.234739	0.614737	0.895942	0.744306
ENSMUSG00000027298	Tyro3	2	protein_coding	TYRO3 protein tyrosine kinase 3 [Source:MGI Symbol;Acc:MGI:104294]	25.3704	46.5438	34.0835	34.4783	25.9855	45.306	35.2076	26.9524	0.890299	-0.167639	0.614794	0.895942	0.744306
ENSMUSG00000027102	Hoxd8	2	protein_coding	homeobox D8 [Source:MGI Symbol;Acc:MGI:96209]	27.4846	28.8128	12.394	25.405	54.0498	11.3265	24.0442	24.2572	0.851865	-0.231303	0.614818	0.895942	0.744306
ENSMUSG00000023845	Lnpep	17	protein_coding	leucyl/cystinyl aminopeptidase [Source:MGI Symbol;Acc:MGI:2387123]	1116.3	982.961	1236.3	1114.19	934.438	1286.07	1416.03	1319.77	0.963154	-0.0541613	0.614846	0.895942	0.744306
ENSMUSG00000074622	Mafb	2	protein_coding	v-maf musculoaponeurotic fibrosarcoma oncogene family, protein B (avian) [Source:MGI Symbol;Acc:MGI:104555]	163.851	109.71	161.122	172.391	140.322	142.096	168.309	151.832	1.07124	0.0992844	0.61496	0.895942	0.744306
ENSMUSG00000028719	Cmpk1	4	protein_coding	cytidine monophosphate (UMP-CMP) kinase 1 [Source:MGI Symbol;Acc:MGI:1913838]	524.322	408.921	495.76	403.759	503.079	434.525	466.285	424.052	0.968263	-0.0465284	0.614982	0.895942	0.744306
ENSMUSG00000030555	Ttc23	7	protein_coding	tetratricopeptide repeat domain 23 [Source:MGI Symbol;Acc:MGI:1914259]	100.425	85.3303	115.677	137.006	90.4294	99.879	98.7529	62.889	1.05747	0.0806217	0.615079	0.895942	0.744306
ENSMUSG00000021271	Zfp839	12	protein_coding	zinc finger protein 839 [Source:MGI Symbol;Acc:MGI:1920055]	160.679	195.041	174.549	248.606	178.78	214.174	173.462	182.378	0.956992	-0.0634208	0.615089	0.895942	0.744306
ENSMUSG00000041431	Ccnb1	13	protein_coding	cyclin B1 [Source:MGI Symbol;Acc:MGI:88302]	0	1.10819	0	2.72197	5.19709	0	3.43488	2.69524	1.59951	0.677626	0.615109	0.895942	0.744306
ENSMUSG00000005483	Dnajb1	8	protein_coding	DnaJ heat shock protein family (Hsp40) member B1 [Source:MGI Symbol;Acc:MGI:1931874]	363.643	366.809	241.683	282.177	427.201	316.112	282.519	226.4	0.920961	-0.118787	0.61512	0.895942	0.744306
ENSMUSG00000030682	Cdipt	7	protein_coding	CDP-diacylglycerol--inositol 3-phosphatidyltransferase (phosphatidylinositol synthase) [Source:MGI Symbol;Acc:MGI:105491]	594.091	575.148	540.171	508.101	638.203	534.404	557.31	588.461	0.960259	-0.0585046	0.615157	0.895942	0.744306
ENSMUSG00000038374	Rbm8a	3	protein_coding	RNA binding motif protein 8a [Source:MGI Symbol;Acc:MGI:1913129]	640.603	650.505	527.777	538.042	616.375	661.055	671.52	569.595	1.03094	0.0439637	0.615383	0.896046	0.744392
ENSMUSG00000053510	Nrd1	4	protein_coding	nardilysin, N-arginine dibasic convertase, NRD convertase 1 [Source:MGI Symbol;Acc:MGI:1201386]	2136.4	2436.9	1900.41	2154.89	1842.89	2359	2282.48	2369.12	1.04742	0.0668443	0.615459	0.896046	0.744392
ENSMUSG00000056035	Cyp3a11	5	protein_coding	cytochrome P450, family 3, subfamily a, polypeptide 11 [Source:MGI Symbol;Acc:MGI:88609]	9.51391	3.32456	38.2148	6.35126	42.6162	32.9498	6.86977	15.273	0.681193	-0.553864	0.615467	0.896046	0.744392
ENSMUSG00000020523	Fam114a2	11	protein_coding	family with sequence similarity 114, member A2 [Source:MGI Symbol;Acc:MGI:1917629]	884.794	913.145	913.024	920.933	869.994	773.29	770.273	763.652	1.03369	0.0478048	0.615483	0.896046	0.744392
ENSMUSG00000024228	Nudt12	17	protein_coding	nudix (nucleoside diphosphate linked moiety X)-type motif 12 [Source:MGI Symbol;Acc:MGI:1915243]	162.794	152.93	126.006	176.928	159.031	147.244	151.135	185.073	1.04985	0.0701781	0.615499	0.896046	0.744392
ENSMUSG00000029403	Cdkl2	5	protein_coding	cyclin-dependent kinase-like 2 (CDC2-related kinase) [Source:MGI Symbol;Acc:MGI:1858227]	70.8258	50.9765	47.5103	69.8639	56.1286	55.6028	74.7087	88.943	0.93282	-0.100329	0.615691	0.896246	0.744558
ENSMUSG00000037991	Rmi2	16	protein_coding	RecQ mediated genome instability 2 [Source:MGI Symbol;Acc:MGI:2685383]	5.28551	7.7573	2.06567	4.53661	10.3942	3.08904	2.57616	7.18732	1.28535	0.362165	0.615874	0.89636	0.744654
ENSMUSG00000055313	Pgbd1	13	protein_coding	piggyBac transposable element derived 1 [Source:MGI Symbol;Acc:MGI:2441675]	22.1991	32.1374	32.0178	21.7757	13.5124	24.7123	22.3267	13.4762	0.880074	-0.184304	0.615878	0.89636	0.744654
ENSMUSG00000025451	Paip1	13	protein_coding	polyadenylate binding protein-interacting protein 1 [Source:MGI Symbol;Acc:MGI:2384993]	755.827	730.294	838.66	698.639	620.533	872.14	1081.99	890.329	0.964967	-0.0514479	0.615946	0.896381	0.744671
ENSMUSG00000017412	Cacnb4	2	protein_coding	calcium channel, voltage-dependent, beta 4 subunit [Source:MGI Symbol;Acc:MGI:103301]	31.713	31.0292	29.9521	48.0881	37.4191	29.8607	22.3267	19.7651	1.10837	0.148435	0.616106	0.896534	0.744798
ENSMUSG00000015341	Golga7	8	protein_coding	golgi autoantigen, golgin subfamily a, 7 [Source:MGI Symbol;Acc:MGI:1931029]	551.807	495.359	399.706	455.476	558.168	548.82	515.232	533.658	0.969538	-0.0446306	0.616357	0.896797	0.745017
ENSMUSG00000034152	Exoc3	13	protein_coding	exocyst complex component 3 [Source:MGI Symbol;Acc:MGI:2443972]	717.772	697.049	729.18	585.223	480.212	805.21	831.242	768.144	0.973207	-0.0391821	0.61646	0.896797	0.745017
ENSMUSG00000108173	Gm44231	6	TEC	predicted gene, 44231 [Source:MGI Symbol;Acc:MGI:5690623]	336.158	379	217.928	223.201	350.284	237.856	154.57	164.41	1.13676	0.18493	0.616609	0.896797	0.745017
ENSMUSG00000040234	Tm7sf3	6	protein_coding	transmembrane 7 superfamily member 3 [Source:MGI Symbol;Acc:MGI:1914873]	234.676	252.666	264.405	282.177	245.303	322.29	297.976	307.258	0.964587	-0.0520167	0.616743	0.896797	0.745017
ENSMUSG00000031483	Erlin2	8	protein_coding	ER lipid raft associated 2 [Source:MGI Symbol;Acc:MGI:2387215]	324.53	312.508	289.193	284.899	310.786	298.607	264.486	236.283	1.04672	0.0658824	0.616972	0.896797	0.745017
ENSMUSG00000038763	Alpk3	7	protein_coding	alpha-kinase 3 [Source:MGI Symbol;Acc:MGI:2151224]	1672.33	2008.03	1760.98	1720.28	1666.19	1719.57	1770.68	1553.36	1.04618	0.0651372	0.616975	0.896797	0.745017
ENSMUSG00000032394	Igdcc3	9	protein_coding	immunoglobulin superfamily, DCC subclass, member 3 [Source:MGI Symbol;Acc:MGI:1202390]	3.1713	1.10819	1.03283	7.25858	4.15768	5.1484	0	7.18732	0.713134	-0.487754	0.617031	0.896797	0.745017
ENSMUSG00000054181	A930012O16Rik	2	lncRNA	RIKEN cDNA A930012O16 gene [Source:MGI Symbol;Acc:MGI:2442255]	9.51391	7.7573	11.3612	15.4245	6.23651	8.23745	12.0221	3.59366	0.813128	-0.298446	0.617034	0.896797	0.745017
ENSMUSG00000012428	Steap4	5	protein_coding	STEAP family member 4 [Source:MGI Symbol;Acc:MGI:1923560]	649.06	748.025	794.248	613.35	556.089	688.856	915.396	799.589	1.04433	0.0625729	0.617066	0.896797	0.745017
ENSMUSG00000043811	Rtn4r	16	protein_coding	reticulon 4 receptor [Source:MGI Symbol;Acc:MGI:2136886]	26.4275	45.4356	37.182	9.07323	42.6162	49.4247	36.0663	52.108	1.15698	0.210362	0.617069	0.896797	0.745017
ENSMUSG00000083563	Gm13340	2	unprocessed_pseudogene	predicted gene 13340 [Source:MGI Symbol;Acc:MGI:3650227]	95.1391	132.982	116.71	78.0298	164.228	92.6713	91.0244	79.9589	0.906423	-0.141743	0.617086	0.896797	0.745017
ENSMUSG00000019916	P4ha1	10	protein_coding	procollagen-proline, 2-oxoglutarate 4-dioxygenase (proline 4-hydroxylase), alpha 1 polypeptide [Source:MGI Symbol;Acc:MGI:97463]	843.567	876.575	691.998	655.994	1585.11	1147.06	791.741	853.494	0.932823	-0.100325	0.617111	0.896797	0.745017
ENSMUSG00000001767	Crnkl1	2	protein_coding	crooked neck pre-mRNA splicing factor 1 [Source:MGI Symbol;Acc:MGI:1914127]	291.76	200.582	247.88	195.982	230.751	234.767	270.497	193.159	1.04726	0.0666231	0.617148	0.896797	0.745017
ENSMUSG00000020111	Micu1	10	protein_coding	mitochondrial calcium uptake 1 [Source:MGI Symbol;Acc:MGI:2384909]	256.876	205.014	212.764	211.406	192.292	227.559	231.855	227.299	0.961841	-0.0561297	0.617226	0.896797	0.745017
ENSMUSG00000043773	1700048O20Rik	9	lncRNA	RIKEN cDNA 1700048O20 gene [Source:MGI Symbol;Acc:MGI:1920637]	4.2284	5.54093	10.3283	7.25858	7.27593	5.1484	4.2936	2.69524	0.773186	-0.371113	0.617229	0.896797	0.745017
ENSMUSG00000084904	Gm14827	X	lncRNA	predicted gene 14827 [Source:MGI Symbol;Acc:MGI:3705192]	58.1406	85.3303	74.3639	65.3272	116.415	83.4041	46.3709	56.6001	1.12472	0.169567	0.617256	0.896797	0.745017
ENSMUSG00000020592	Sdc1	12	protein_coding	syndecan 1 [Source:MGI Symbol;Acc:MGI:1349162]	89.8536	91.9794	111.546	116.137	86.2718	91.6416	121.938	114.997	1.06926	0.0966166	0.61726	0.896797	0.745017
ENSMUSG00000047977	Synb	14	protein_coding	syncytin b [Source:MGI Symbol;Acc:MGI:3045308]	19.0278	19.9473	5.16416	10.8879	20.7884	11.3265	9.44593	13.4762	1.17587	0.233732	0.617312	0.896797	0.745017
ENSMUSG00000040274	Cdk6	5	protein_coding	cyclin-dependent kinase 6 [Source:MGI Symbol;Acc:MGI:1277162]	215.649	187.283	285.062	164.225	214.12	163.719	203.517	192.261	0.927621	-0.108392	0.617347	0.896797	0.745017
ENSMUSG00000025270	Alas2	X	protein_coding	aminolevulinic acid synthase 2, erythroid [Source:MGI Symbol;Acc:MGI:87990]	25.3704	15.5146	8.26266	12.7025	111.218	6.17808	58.393	5.39049	0.654089	-0.612442	0.617373	0.896797	0.745017
ENSMUSG00000027196	Alkbh3os1	2	lncRNA	alkB homolog 3, opposite strand 1 [Source:MGI Symbol;Acc:MGI:1918102]	7.39971	8.86549	6.197	13.6098	12.473	8.23745	4.2936	7.18732	1.19925	0.262136	0.617605	0.897009	0.745192
ENSMUSG00000021464	Ror2	13	protein_coding	receptor tyrosine kinase-like orphan receptor 2 [Source:MGI Symbol;Acc:MGI:1347521]	25.3704	31.0292	17.5582	14.5172	9.35477	27.8014	21.468	21.5619	1.11571	0.157962	0.617627	0.897009	0.745192
ENSMUSG00000014547	Wdfy2	14	protein_coding	WD repeat and FYVE domain containing 2 [Source:MGI Symbol;Acc:MGI:2442811]	215.649	232.719	204.501	277.641	257.776	194.61	199.223	146.442	1.05269	0.0740779	0.617773	0.897088	0.745258
ENSMUSG00000050552	Lamtor4	5	protein_coding	late endosomal/lysosomal adaptor, MAPK and MTOR activator 4 [Source:MGI Symbol;Acc:MGI:1913346]	625.804	596.204	502.989	450.939	467.739	582.799	513.515	528.268	0.962035	-0.0558384	0.61779	0.897088	0.745258
ENSMUSG00000030329	Pianp	6	protein_coding	PILR alpha associated neural protein [Source:MGI Symbol;Acc:MGI:2441908]	11.6281	14.4064	5.16416	11.7952	14.5519	11.3265	13.7395	14.3746	1.22899	0.297474	0.617855	0.897104	0.745271
ENSMUSG00000098708	Gm27252	7	lncRNA	predicted gene 27252 [Source:MGI Symbol;Acc:MGI:5521095]	20.0849	17.731	30.985	44.4588	17.6701	13.3858	19.7506	26.9524	0.863658	-0.211468	0.618087	0.897307	0.74544
ENSMUSG00000036246	Gmip	8	protein_coding	Gem-interacting protein [Source:MGI Symbol;Acc:MGI:1926066]	121.567	149.605	178.68	127.933	242.185	120.473	145.983	114.997	1.06757	0.0943283	0.618104	0.897307	0.74544
ENSMUSG00000030761	Myo7a	7	protein_coding	myosin VIIA [Source:MGI Symbol;Acc:MGI:104510]	151.165	167.336	214.829	280.363	303.51	155.482	167.451	178.784	0.914589	-0.128805	0.618236	0.897394	0.745513
ENSMUSG00000001525	Tubb5	17	protein_coding	tubulin, beta 5 class I [Source:MGI Symbol;Acc:MGI:107812]	1712.5	1714.36	1899.38	1620.48	1945.79	1794.73	1681.38	1870.5	0.968459	-0.046237	0.618298	0.897394	0.745513
ENSMUSG00000029634	Rnf6	5	protein_coding	ring finger protein (C3H2C3 type) 6 [Source:MGI Symbol;Acc:MGI:1921382]	483.095	418.894	484.398	509.915	384.585	533.375	511.798	465.379	0.966076	-0.0497918	0.618327	0.897394	0.745513
ENSMUSG00000038368	Focad	4	protein_coding	focadhesin [Source:MGI Symbol;Acc:MGI:2676921]	160.679	187.283	105.349	177.835	132.006	153.422	148.559	165.308	0.946357	-0.0795442	0.618423	0.897454	0.745563
ENSMUSG00000052917	Senp7	16	protein_coding	SUMO1/sentrin specific peptidase 7 [Source:MGI Symbol;Acc:MGI:1913565]	180.764	171.769	150.794	167.855	159.031	165.779	132.243	139.254	1.05759	0.080775	0.618535	0.897539	0.745633
ENSMUSG00000039621	Prex1	2	protein_coding	phosphatidylinositol-3,4,5-trisphosphate-dependent Rac exchange factor 1 [Source:MGI Symbol;Acc:MGI:3040696]	178.65	200.582	237.551	166.947	172.544	158.571	200.941	194.956	0.915355	-0.127596	0.618689	0.897622	0.745702
ENSMUSG00000037351	Actr1b	1	protein_coding	ARP1 actin-related protein 1B, centractin beta [Source:MGI Symbol;Acc:MGI:1917446]	1098.33	1199.06	1097.9	1083.34	1094.51	1378.74	1177.31	1267.66	0.974755	-0.0368877	0.618768	0.897622	0.745702
ENSMUSG00000027996	Sfrp2	3	protein_coding	secreted frizzled-related protein 2 [Source:MGI Symbol;Acc:MGI:108078]	65.5403	26.5965	46.4775	17.2391	53.0104	64.8699	36.0663	49.4128	0.899758	-0.15239	0.618797	0.897622	0.745702
ENSMUSG00000015085	Entpd2	2	protein_coding	ectonucleoside triphosphate diphosphohydrolase 2 [Source:MGI Symbol;Acc:MGI:1096863]	287.532	260.424	277.832	269.475	307.668	279.043	302.27	263.235	0.963878	-0.0530773	0.618832	0.897622	0.745702
ENSMUSG00000060373	Hnrnpc	14	protein_coding	heterogeneous nuclear ribonucleoprotein C [Source:MGI Symbol;Acc:MGI:107795]	1782.27	1716.58	1391.23	1333.76	1716.08	1989.34	2082.4	1759.1	0.968563	-0.0460819	0.618864	0.897622	0.745702
ENSMUSG00000048327	Ckap2l	2	protein_coding	cytoskeleton associated protein 2-like [Source:MGI Symbol;Acc:MGI:1917716]	3.1713	2.21637	5.16416	1.81465	5.19709	1.02968	1.71744	2.69524	1.4534	0.539435	0.619055	0.897653	0.745728
ENSMUSG00000022180	Slc7a8	14	protein_coding	solute carrier family 7 (cationic amino acid transporter, y+ system), member 8 [Source:MGI Symbol;Acc:MGI:1355323]	67.6545	48.7602	71.2654	121.581	64.444	72.0777	71.2738	52.108	0.899951	-0.152081	0.619125	0.897653	0.745728
ENSMUSG00000115778	Gm10876	14	lncRNA	predicted gene 10876 [Source:MGI Symbol;Acc:MGI:3641995]	3.1713	3.32456	10.3283	1.81465	6.23651	5.1484	2.57616	5.39049	1.24891	0.320665	0.619137	0.897653	0.745728
ENSMUSG00000017548	Suz12	11	protein_coding	SUZ12 polycomb repressive complex 2 subunit [Source:MGI Symbol;Acc:MGI:1261758]	377.385	369.026	361.491	370.188	333.653	349.062	335.76	327.921	1.03597	0.0509809	0.61915	0.897653	0.745728
ENSMUSG00000068744	Psrc1	3	protein_coding	proline/serine-rich coiled-coil 1 [Source:MGI Symbol;Acc:MGI:1913099]	9.51391	15.5146	20.6567	3.62929	23.9066	12.3562	14.5983	9.88256	0.81435	-0.296279	0.619239	0.897653	0.745728
ENSMUSG00000046519	Golph3l	3	protein_coding	golgi phosphoprotein 3-like [Source:MGI Symbol;Acc:MGI:1917129]	130.023	127.441	155.958	144.264	178.78	159.601	176.038	187.769	0.956698	-0.063865	0.619247	0.897653	0.745728
ENSMUSG00000047797	Gjb1	X	protein_coding	gap junction protein, beta 1 [Source:MGI Symbol;Acc:MGI:95719]	0	0	1.03283	9.98055	8.31535	7.20777	0.858721	8.08573	1.54344	0.62615	0.619266	0.897653	0.745728
ENSMUSG00000090083	Rnf8	17	protein_coding	ring finger protein 8 [Source:MGI Symbol;Acc:MGI:1929069]	204.021	210.555	181.779	273.104	189.174	204.906	213.821	210.229	1.04632	0.0653224	0.61948	0.897884	0.74592
ENSMUSG00000009292	Trpm2	10	protein_coding	transient receptor potential cation channel, subfamily M, member 2 [Source:MGI Symbol;Acc:MGI:1351901]	26.4275	18.8392	77.4624	44.4588	46.7739	26.7717	31.7727	20.6635	1.18387	0.243506	0.619621	0.897917	0.745946
ENSMUSG00000087535	Zmiz1os1	14	lncRNA	Zmiz1 opposite strand 1 [Source:MGI Symbol;Acc:MGI:3041228]	3.1713	5.54093	10.3283	9.07323	6.23651	7.20777	7.72849	9.88256	0.849974	-0.23451	0.61965	0.897917	0.745946
ENSMUSG00000095891	Gm10717	9	protein_coding	predicted gene 10717 [Source:MGI Symbol;Acc:MGI:3642031]	172.308	173.985	147.695	147.894	229.712	127.68	82.4372	114.099	1.48285	0.568369	0.61971	0.897917	0.745946
ENSMUSG00000020453	Patz1	11	protein_coding	POZ (BTB) and AT hook containing zinc finger 1 [Source:MGI Symbol;Acc:MGI:1891832]	205.078	191.716	242.716	279.455	199.568	226.53	327.173	226.4	0.948044	-0.076974	0.619938	0.897917	0.745946
ENSMUSG00000035158	Mitf	6	protein_coding	melanogenesis associated transcription factor [Source:MGI Symbol;Acc:MGI:104554]	546.521	548.552	611.437	587.038	517.631	660.025	595.094	521.08	0.959526	-0.0596062	0.619955	0.897917	0.745946
ENSMUSG00000105373	Gm42429	5	TEC	predicted gene 42429 [Source:MGI Symbol;Acc:MGI:5662566]	114.167	135.199	87.7908	88.0103	68.6016	102.968	66.1215	72.7716	1.0934	0.128825	0.619979	0.897917	0.745946
ENSMUSG00000039958	Etfbkmt	6	protein_coding	electron transfer flavoprotein beta subunit lysine methyltransferase [Source:MGI Symbol;Acc:MGI:2443575]	246.305	244.909	277.832	257.68	156.952	238.886	284.237	249.759	0.951151	-0.0722543	0.619984	0.897917	0.745946
ENSMUSG00000042396	Rbm7	9	protein_coding	RNA binding motif protein 7 [Source:MGI Symbol;Acc:MGI:1914260]	458.782	439.95	387.312	424.627	457.344	371.715	352.076	348.585	1.04159	0.058781	0.620001	0.897917	0.745946
ENSMUSG00000028797	Tmem234	4	protein_coding	transmembrane protein 234 [Source:MGI Symbol;Acc:MGI:1924049]	1102.56	1050.56	1003.91	1131.43	1036.3	953.484	955.756	917.281	1.04529	0.0639017	0.620032	0.897917	0.745946
ENSMUSG00000002477	Snrpd1	18	protein_coding	small nuclear ribonucleoprotein D1 [Source:MGI Symbol;Acc:MGI:98344]	218.82	270.397	221.026	186.001	248.421	235.797	213.821	251.556	1.05558	0.0780325	0.620046	0.897917	0.745946
ENSMUSG00000044501	Zfp758	17	protein_coding	zinc finger protein 758 [Source:MGI Symbol;Acc:MGI:2385044]	104.653	98.6285	115.677	104.342	87.3112	77.2261	102.188	97.9272	0.949473	-0.0748004	0.620167	0.898014	0.746027
ENSMUSG00000030748	Il4ra	7	protein_coding	interleukin 4 receptor, alpha [Source:MGI Symbol;Acc:MGI:105367]	464.067	488.71	798.38	840.181	516.591	434.525	441.382	442.918	1.05476	0.076915	0.620321	0.898158	0.746147
ENSMUSG00000001150	Mcm3ap	10	protein_coding	minichromosome maintenance complex component 3 associated protein [Source:MGI Symbol;Acc:MGI:1930089]	564.492	526.388	550.5	902.786	663.149	538.523	509.221	506.706	1.05289	0.0743609	0.620376	0.898159	0.746148
ENSMUSG00000056938	Acbd4	11	protein_coding	acyl-Coenzyme A binding domain containing 4 [Source:MGI Symbol;Acc:MGI:1914381]	278.018	252.666	290.226	378.354	283.761	253.301	267.062	288.391	1.07484	0.104115	0.620564	0.898198	0.74618
ENSMUSG00000066441	Rdh11	12	protein_coding	retinol dehydrogenase 11 [Source:MGI Symbol;Acc:MGI:102581]	122.624	94.1958	118.776	102.527	75.8776	90.6119	72.1325	88.0446	0.936843	-0.0941206	0.620596	0.898198	0.74618
ENSMUSG00000020027	Socs2	10	protein_coding	suppressor of cytokine signaling 2 [Source:MGI Symbol;Acc:MGI:1201787]	806.568	867.709	893.4	913.674	833.614	694.005	712.738	743.887	0.94997	-0.0740455	0.620676	0.898198	0.74618
ENSMUSG00000031631	Cfap97	8	protein_coding	cilia and flagella associated protein 97 [Source:MGI Symbol;Acc:MGI:1914006]	150.108	146.281	147.695	153.338	155.913	145.185	190.636	168.902	1.04858	0.068434	0.620699	0.898198	0.74618
ENSMUSG00000005057	Sh2b2	5	protein_coding	SH2B adaptor protein 2 [Source:MGI Symbol;Acc:MGI:1345171]	19.0278	16.6228	17.5582	11.7952	14.5519	10.2968	18.0331	9.88256	1.16176	0.216314	0.620723	0.898198	0.74618
ENSMUSG00000058886	Deaf1	7	protein_coding	DEAF1, transcription factor [Source:MGI Symbol;Acc:MGI:1858496]	255.818	331.348	306.751	414.647	314.944	272.865	242.159	279.407	1.04709	0.0663843	0.620733	0.898198	0.74618
ENSMUSG00000025538	Sumf2	5	protein_coding	sulfatase modifying factor 2 [Source:MGI Symbol;Acc:MGI:1915152]	184.993	155.146	153.892	137.913	152.795	145.185	142.548	95.2319	1.06298	0.0881099	0.620784	0.898198	0.74618
ENSMUSG00000070923	Klhl9	4	protein_coding	kelch-like 9 [Source:MGI Symbol;Acc:MGI:2180122]	670.202	621.692	611.437	635.126	624.691	749.608	780.577	645.96	0.97014	-0.0437351	0.620853	0.898219	0.746198
ENSMUSG00000000682	Cd52	4	protein_coding	CD52 antigen [Source:MGI Symbol;Acc:MGI:1346088]	17.9707	19.9473	140.465	20.8684	39.4979	21.6233	53.2407	30.5461	1.19162	0.252921	0.620942	0.898269	0.746239
ENSMUSG00000031493	Ggn	7	protein_coding	gametogenetin [Source:MGI Symbol;Acc:MGI:2181461]	3.1713	1.10819	7.22983	10.8879	1.03942	6.17808	6.86977	18.8667	0.8158	-0.293712	0.621034	0.898324	0.746285
ENSMUSG00000076617	Ighm	12	IG_C_gene	immunoglobulin heavy constant mu [Source:MGI Symbol;Acc:MGI:96448]	68.7116	55.4093	46.4775	93.4543	83.1535	45.306	67.8389	74.5684	1.14065	0.189851	0.62123	0.898447	0.746387
ENSMUSG00000025790	Slco3a1	7	protein_coding	solute carrier organic anion transporter family, member 3a1 [Source:MGI Symbol;Acc:MGI:1351867]	1456.69	1391.88	1845.67	1254.83	1064.36	1325.2	1393.7	1220.95	1.06697	0.0935243	0.621255	0.898447	0.746387
ENSMUSG00000054342	Kcnn4	7	protein_coding	potassium intermediate/small conductance calcium-activated channel, subfamily N, member 4 [Source:MGI Symbol;Acc:MGI:1277957]	14.7994	7.7573	17.5582	11.7952	6.23651	16.4749	12.8808	9.88256	0.859723	-0.218056	0.621282	0.898447	0.746387
ENSMUSG00000029605	Oas1b	5	polymorphic_pseudogene	2'-5' oligoadenylate synthetase 1B [Source:MGI Symbol;Acc:MGI:97430]	68.7116	76.4648	229.289	83.4737	130.967	50.4544	56.6756	53.0064	0.902277	-0.148357	0.621381	0.898512	0.746441
ENSMUSG00000034203	Chchd4	6	protein_coding	coiled-coil-helix-coiled-coil-helix domain containing 4 [Source:MGI Symbol;Acc:MGI:1919420]	322.416	296.994	285.062	229.553	180.859	344.943	359.804	336.905	0.9567	-0.063862	0.621487	0.898539	0.746463
ENSMUSG00000031906	Smpd3	8	protein_coding	sphingomyelin phosphodiesterase 3, neutral [Source:MGI Symbol;Acc:MGI:1927578]	19.0278	39.8947	72.2983	47.1808	45.7344	30.8904	13.7395	35.9366	1.13075	0.177278	0.621565	0.898539	0.746463
ENSMUSG00000038170	Pde4dip	3	protein_coding	phosphodiesterase 4D interacting protein (myomegalin) [Source:MGI Symbol;Acc:MGI:1891434]	9103.76	8751.34	9112.68	9302.78	6475.58	9899.35	10351.9	9057.81	1.04095	0.0579012	0.621583	0.898539	0.746463
ENSMUSG00000041058	Wwp1	4	protein_coding	WW domain containing E3 ubiquitin protein ligase 1 [Source:MGI Symbol;Acc:MGI:1861728]	531.722	617.259	580.452	506.286	444.871	671.352	668.943	614.515	0.962578	-0.0550239	0.621641	0.898539	0.746463
ENSMUSG00000000317	Bcl6b	11	protein_coding	B cell CLL/lymphoma 6, member B [Source:MGI Symbol;Acc:MGI:1278332]	433.412	416.678	327.408	236.811	743.185	296.548	311.716	406.083	1.15945	0.213446	0.62171	0.898539	0.746463
ENSMUSG00000109644	0610005C13Rik	7	lncRNA	RIKEN cDNA 0610005C13 gene [Source:MGI Symbol;Acc:MGI:1918911]	11.6281	3.32456	12.394	35.3856	11.4336	17.5046	5.15232	17.9683	1.19161	0.252909	0.621894	0.898539	0.746463
ENSMUSG00000028676	Srsf10	4	protein_coding	serine/arginine-rich splicing factor 10 [Source:MGI Symbol;Acc:MGI:1333805]	848.852	832.247	938.845	829.293	844.008	835.071	904.233	782.519	1.02994	0.0425564	0.621902	0.898539	0.746463
ENSMUSG00000022562	Oplah	15	protein_coding	5-oxoprolinase (ATP-hydrolysing) [Source:MGI Symbol;Acc:MGI:1922725]	663.86	623.909	697.162	762.151	467.739	765.053	769.414	790.605	0.951859	-0.0711797	0.62192	0.898539	0.746463
ENSMUSG00000020170	Frs2	10	protein_coding	fibroblast growth factor receptor substrate 2 [Source:MGI Symbol;Acc:MGI:1100860]	445.04	474.303	444.118	505.379	520.749	397.457	357.228	386.318	1.04381	0.0618639	0.621926	0.898539	0.746463
ENSMUSG00000112038	Gm47056	12	processed_pseudogene	predicted gene, 47056 [Source:MGI Symbol;Acc:MGI:6095765]	23.2562	23.2719	26.8536	25.405	16.6307	18.5343	12.8808	15.273	1.14349	0.193448	0.621977	0.898539	0.746463
ENSMUSG00000070637	Srarp	4	protein_coding	steroid receptor associated and regulated protein [Source:MGI Symbol;Acc:MGI:2685540]	30.6559	48.7602	110.513	46.2735	21.8278	24.7123	42.0773	18.8667	1.24398	0.314959	0.621998	0.898539	0.746463
ENSMUSG00000031971	Ccsap	8	protein_coding	centriole, cilia and spindle associated protein [Source:MGI Symbol;Acc:MGI:1920670]	6.34261	11.0819	16.5253	9.98055	18.7095	10.2968	12.8808	12.5778	0.875829	-0.191279	0.62215	0.898679	0.74658
ENSMUSG00000042229	Rabif	1	protein_coding	RAB interacting factor [Source:MGI Symbol;Acc:MGI:2138605]	178.65	137.415	182.811	176.021	161.11	160.63	155.428	168.902	0.959163	-0.0601519	0.622266	0.898768	0.746654
ENSMUSG00000019984	Med23	10	protein_coding	mediator complex subunit 23 [Source:MGI Symbol;Acc:MGI:1917458]	156.451	211.663	192.107	248.606	262.973	205.936	178.614	239.877	0.956782	-0.0637372	0.6224	0.898884	0.74675
ENSMUSG00000019326	Aoc3	11	protein_coding	amine oxidase, copper containing 3 [Source:MGI Symbol;Acc:MGI:1306797]	269.561	301.427	432.757	460.013	356.521	382.012	324.596	357.569	1.06092	0.0853151	0.622543	0.898947	0.746803
ENSMUSG00000043372	Hexim2	11	protein_coding	hexamethylene bis-acetamide inducible 2 [Source:MGI Symbol;Acc:MGI:1918309]	34.8843	13.2982	15.4925	29.0343	16.6307	16.4749	24.0442	8.98414	1.133	0.180151	0.622607	0.898947	0.746803
ENSMUSG00000022178	Ajuba	14	protein_coding	ajuba LIM protein [Source:MGI Symbol;Acc:MGI:1341886]	169.136	165.12	196.238	150.616	188.135	171.957	206.952	154.527	1.06349	0.0888099	0.622696	0.898947	0.746803
ENSMUSG00000059864	Olfr1393	11	protein_coding	olfactory receptor 1393 [Source:MGI Symbol;Acc:MGI:3031227]	46.5125	41.0029	56.8058	6.35126	43.6556	22.653	35.2076	32.3429	1.19787	0.260473	0.622735	0.898947	0.746803
ENSMUSG00000040354	Mars	10	protein_coding	methionine-tRNA synthetase [Source:MGI Symbol;Acc:MGI:1345633]	543.35	586.23	657.914	586.131	535.301	590.007	737.641	627.992	1.04097	0.0579223	0.622808	0.898947	0.746803
ENSMUSG00000079737	3110001I22Rik	16	protein_coding	RIKEN cDNA 3110001I22 gene [Source:MGI Symbol;Acc:MGI:1913848]	25.3704	24.3801	13.4268	30.849	16.6307	23.6827	10.3046	13.4762	1.15129	0.203253	0.622826	0.898947	0.746803
ENSMUSG00000025857	Dnaaf5	5	protein_coding	dynein, axonemal assembly factor 5 [Source:MGI Symbol;Acc:MGI:3616079]	112.053	88.6549	113.612	96.1762	98.7448	128.71	165.733	126.676	0.946103	-0.0799316	0.622849	0.898947	0.746803
ENSMUSG00000027782	Kpna4	3	protein_coding	karyopherin (importin) alpha 4 [Source:MGI Symbol;Acc:MGI:1100848]	866.823	840.005	854.153	756.707	753.579	852.576	1044.2	888.532	0.968438	-0.0462688	0.62288	0.898947	0.746803
ENSMUSG00000021379	Id4	13	protein_coding	inhibitor of DNA binding 4 [Source:MGI Symbol;Acc:MGI:99414]	15.8565	11.0819	8.26266	14.5172	11.4336	14.4155	11.1634	8.08573	1.17262	0.22974	0.623312	0.899464	0.747232
ENSMUSG00000106383	E330034L11Rik	3	TEC	RIKEN cDNA E330034L11 gene [Source:MGI Symbol;Acc:MGI:3026962]	57.0835	79.7894	43.379	79.8444	81.0747	76.1964	50.6645	74.5684	0.909739	-0.136475	0.623457	0.899464	0.747232
ENSMUSG00000095427	Rps2-ps6	14	processed_pseudogene	ribosomal protein S2, pseudogene 6 [Source:MGI Symbol;Acc:MGI:3644876]	2.1142	8.86549	6.197	6.35126	1.03942	1.02968	3.43488	1.79683	1.30281	0.381629	0.623529	0.899464	0.747232
ENSMUSG00000032834	Pwp2	10	protein_coding	PWP2 periodic tryptophan protein homolog (yeast) [Source:MGI Symbol;Acc:MGI:1341200]	190.278	145.172	173.516	140.635	168.386	204.906	213.821	200.346	0.953928	-0.0680481	0.623613	0.899464	0.747232
ENSMUSG00000043259	Fam13c	10	protein_coding	family with sequence similarity 13, member C [Source:MGI Symbol;Acc:MGI:1918971]	235.734	262.64	219.993	224.109	213.081	157.541	145.124	145.543	0.950572	-0.0731316	0.623714	0.899464	0.747232
ENSMUSG00000040957	Cables1	18	protein_coding	CDK5 and Abl enzyme substrate 1 [Source:MGI Symbol;Acc:MGI:1927065]	108.881	85.3303	100.185	116.137	141.361	124.591	79.861	108.708	0.915918	-0.12671	0.62379	0.899464	0.747232
ENSMUSG00000095681	Gm8281	14	protein_coding	predicted gene, 8281 [Source:MGI Symbol;Acc:MGI:3647811]	48.6267	44.3274	58.8715	34.4783	51.9709	24.7123	36.0663	15.273	0.864915	-0.209369	0.623799	0.899464	0.747232
ENSMUSG00000027080	Med19	2	protein_coding	mediator complex subunit 19 [Source:MGI Symbol;Acc:MGI:1914234]	183.936	201.69	208.632	166.947	207.884	191.521	160.581	202.143	0.962735	-0.0547887	0.623802	0.899464	0.747232
ENSMUSG00000026630	Batf3	1	protein_coding	basic leucine zipper transcription factor, ATF-like 3 [Source:MGI Symbol;Acc:MGI:1925491]	7.39971	8.86549	5.16416	4.53661	7.27593	2.05936	6.01105	6.2889	1.24001	0.310352	0.623881	0.899464	0.747232
ENSMUSG00000037235	Mxd4	5	protein_coding	Max dimerization protein 4 [Source:MGI Symbol;Acc:MGI:104991]	2217.8	2117.74	2127.64	3828.9	2401.06	1813.27	1761.24	2115.77	1.05225	0.0734778	0.62393	0.899464	0.747232
ENSMUSG00000007888	Crlf1	8	protein_coding	cytokine receptor-like factor 1 [Source:MGI Symbol;Acc:MGI:1340030]	2.1142	4.43274	7.22983	9.07323	5.19709	6.17808	6.86977	5.39049	1.27959	0.355678	0.623954	0.899464	0.747232
ENSMUSG00000054320	Lrrc36	8	protein_coding	leucine rich repeat containing 36 [Source:MGI Symbol;Acc:MGI:2448585]	11.6281	13.2982	4.13133	8.16591	15.5913	7.20777	7.72849	6.2889	1.20488	0.268895	0.623959	0.899464	0.747232
ENSMUSG00000107605	Gm44117	6	lncRNA	predicted gene, 44117 [Source:MGI Symbol;Acc:MGI:5690509]	11.6281	12.19	12.394	24.4977	6.23651	16.4749	8.58721	4.49207	0.847045	-0.239489	0.623962	0.899464	0.747232
ENSMUSG00000046688	Tifa	3	protein_coding	TRAF-interacting protein with forkhead-associated domain [Source:MGI Symbol;Acc:MGI:2182965]	48.6267	37.6783	74.3639	65.3272	40.5373	30.8904	48.0884	37.7334	1.10938	0.149754	0.624	0.899464	0.747232
ENSMUSG00000075271	Ttc30a1	2	protein_coding	tetratricopeptide repeat domain 30A1 [Source:MGI Symbol;Acc:MGI:1926052]	31.713	41.0029	35.1163	30.849	35.3402	38.0982	47.2296	39.5302	0.907028	-0.140781	0.624073	0.89949	0.747254
ENSMUSG00000054426	A930005H10Rik	3	lncRNA	RIKEN cDNA A930005H10 gene [Source:MGI Symbol;Acc:MGI:1915411]	112.053	117.468	114.644	101.62	102.902	74.137	77.2849	76.3652	1.0642	0.0897664	0.624207	0.899566	0.747317
ENSMUSG00000106062	Gm43820	3	TEC	predicted gene 43820 [Source:MGI Symbol;Acc:MGI:5663957]	4.2284	11.0819	9.29549	24.4977	14.5519	9.26713	1.71744	13.4762	1.21376	0.279489	0.624273	0.899566	0.747317
ENSMUSG00000074766	Ism1	2	protein_coding	isthmin 1, angiogenesis inhibitor [Source:MGI Symbol;Acc:MGI:2442963]	11.6281	15.5146	13.4268	9.98055	28.0643	10.2968	9.44593	35.0382	1.16295	0.217787	0.624301	0.899566	0.747317
ENSMUSG00000009076	Zmat5	11	protein_coding	zinc finger, matrin type 5 [Source:MGI Symbol;Acc:MGI:1914428]	206.135	207.231	219.993	175.113	147.597	171.957	184.625	196.753	0.955281	-0.0660033	0.624398	0.899566	0.747317
ENSMUSG00000022508	Bcl6	16	protein_coding	B cell leukemia/lymphoma 6 [Source:MGI Symbol;Acc:MGI:107187]	251.59	170.661	209.665	226.831	309.747	295.518	230.996	197.651	0.900015	-0.151979	0.624442	0.899566	0.747317
ENSMUSG00000024260	Sap130	18	protein_coding	Sin3A associated protein [Source:MGI Symbol;Acc:MGI:1919782]	200.849	214.988	185.91	273.104	205.805	232.708	209.528	268.626	0.959398	-0.0597985	0.624482	0.899566	0.747317
ENSMUSG00000049307	Fut4	9	protein_coding	fucosyltransferase 4 [Source:MGI Symbol;Acc:MGI:95594]	19.0278	6.64911	8.26266	5.44394	12.473	9.26713	18.0331	8.98414	1.17068	0.227344	0.624506	0.899566	0.747317
ENSMUSG00000027787	Nmd3	3	protein_coding	NMD3 ribosome export adaptor [Source:MGI Symbol;Acc:MGI:2140103]	172.308	168.444	197.271	147.894	115.375	188.432	234.431	198.55	0.953739	-0.0683342	0.624721	0.899732	0.747454
ENSMUSG00000020594	Pum2	12	protein_coding	pumilio RNA-binding family member 2 [Source:MGI Symbol;Acc:MGI:1931751]	1297.06	1500.48	1265.22	1396.37	1341.89	1314.9	1330.16	1310.79	1.02532	0.036071	0.62473	0.899732	0.747454
ENSMUSG00000110277	Gm45871	18	protein_coding	predicted gene 45871 [Source:MGI Symbol;Acc:MGI:5804986]	65.5403	68.7075	72.2983	89.825	43.6556	64.8699	49.8058	43.1239	1.08622	0.119319	0.62481	0.899757	0.747476
ENSMUSG00000037098	Rab11fip3	17	protein_coding	RAB11 family interacting protein 3 (class II) [Source:MGI Symbol;Acc:MGI:2444431]	393.242	324.698	382.148	412.832	487.487	428.347	411.327	410.575	0.965681	-0.0503808	0.62492	0.899757	0.747476
ENSMUSG00000047749	Zc3hav1l	6	protein_coding	zinc finger CCCH-type, antiviral 1-like [Source:MGI Symbol;Acc:MGI:2443387]	16.9136	18.8392	29.9521	23.5904	18.7095	33.9795	28.3378	26.054	0.89757	-0.155903	0.625011	0.899757	0.747476
ENSMUSG00000030098	Grip2	6	protein_coding	glutamate receptor interacting protein 2 [Source:MGI Symbol;Acc:MGI:2681173]	410.155	683.751	517.449	323.007	802.431	453.06	437.089	552.525	0.92173	-0.117584	0.625012	0.899757	0.747476
ENSMUSG00000114835	Gm48194	13	lncRNA	predicted gene, 48194 [Source:MGI Symbol;Acc:MGI:6097578]	19.0278	13.2982	20.6567	19.9611	28.0643	15.4452	10.3046	9.88256	1.14919	0.200616	0.625043	0.899757	0.747476
ENSMUSG00000017861	Mybl2	2	protein_coding	myeloblastosis oncogene-like 2 [Source:MGI Symbol;Acc:MGI:101785]	0	4.43274	6.197	8.16591	5.19709	5.1484	3.43488	9.88256	0.794606	-0.331688	0.625075	0.899757	0.747476
ENSMUSG00000021374	Nup153	13	protein_coding	nucleoporin 153 [Source:MGI Symbol;Acc:MGI:2385621]	362.586	332.456	321.211	326.636	312.865	262.569	298.835	318.039	1.04335	0.0612297	0.625275	0.899903	0.747597
ENSMUSG00000024403	Atp6v1g2	17	protein_coding	ATPase, H+ transporting, lysosomal V1 subunit G2 [Source:MGI Symbol;Acc:MGI:1913487]	58.1406	57.6257	63.0028	49.9028	83.1535	73.1073	56.6756	54.8033	0.928946	-0.106333	0.625342	0.899903	0.747597
ENSMUSG00000029482	Aacs	5	protein_coding	acetoacetyl-CoA synthetase [Source:MGI Symbol;Acc:MGI:1926144]	51.798	53.1929	68.167	61.698	95.6265	52.5137	56.6756	59.2954	1.10093	0.138719	0.625401	0.899903	0.747597
ENSMUSG00000044043	Pcdhb14	18	protein_coding	protocadherin beta 14 [Source:MGI Symbol;Acc:MGI:2136749]	35.9414	29.921	29.9521	29.0343	39.4979	32.9498	27.4791	22.4604	0.88734	-0.172441	0.625486	0.899903	0.747597
ENSMUSG00000061306	Slc38a10	11	protein_coding	solute carrier family 38, member 10 [Source:MGI Symbol;Acc:MGI:1919305]	954.562	975.203	960.534	980.816	1024.87	1132.65	1088.86	1176.92	0.96534	-0.050891	0.625499	0.899903	0.747597
ENSMUSG00000089829	Gm16565	1	lncRNA	predicted gene 16565 [Source:MGI Symbol;Acc:MGI:4414985]	1.0571	8.86549	4.13133	17.2391	5.19709	3.08904	5.15232	5.39049	0.732448	-0.449202	0.625722	0.899903	0.747597
ENSMUSG00000017221	Psmd3	11	protein_coding	proteasome (prosome, macropain) 26S subunit, non-ATPase, 3 [Source:MGI Symbol;Acc:MGI:98858]	1523.28	1538.16	1371.6	1542.45	1175.58	1686.62	1648.74	1619.84	0.966628	-0.0489672	0.625807	0.899903	0.747597
ENSMUSG00000034345	Gtf2h5	17	protein_coding	general transcription factor IIH, polypeptide 5 [Source:MGI Symbol;Acc:MGI:107227]	663.86	644.964	595.944	583.409	505.158	631.194	624.29	557.017	1.03266	0.0463703	0.625863	0.899903	0.747597
ENSMUSG00000031523	Dlc1	8	protein_coding	deleted in liver cancer 1 [Source:MGI Symbol;Acc:MGI:1354949]	1928.15	2070.09	2099.75	1958.91	2527.87	1936.83	1872.87	2026.82	1.03345	0.0474693	0.625899	0.899903	0.747597
ENSMUSG00000022111	Uchl3	14	protein_coding	ubiquitin carboxyl-terminal esterase L3 (ubiquitin thiolesterase) [Source:MGI Symbol;Acc:MGI:1355274]	273.789	203.906	298.489	197.796	160.071	302.726	277.367	244.369	0.941601	-0.0868128	0.625911	0.899903	0.747597
ENSMUSG00000024969	Mark2	19	protein_coding	MAP/microtubule affinity regulating kinase 2 [Source:MGI Symbol;Acc:MGI:99638]	678.659	799.002	779.789	698.639	830.496	713.569	771.99	699.865	0.97339	-0.03891	0.625913	0.899903	0.747597
ENSMUSG00000020455	Trim11	11	protein_coding	tripartite motif-containing 11 [Source:MGI Symbol;Acc:MGI:2137355]	454.554	517.523	532.942	492.676	568.562	457.178	484.319	437.528	1.04273	0.0603596	0.625928	0.899903	0.747597
ENSMUSG00000034908	Sidt2	9	protein_coding	SID1 transmembrane family, member 2 [Source:MGI Symbol;Acc:MGI:2446134]	757.942	854.411	964.666	1214	842.969	784.617	942.017	852.595	0.964103	-0.0527401	0.625967	0.899903	0.747597
ENSMUSG00000026073	Il1r2	1	protein_coding	interleukin 1 receptor, type II [Source:MGI Symbol;Acc:MGI:96546]	3.1713	1.10819	65.0685	11.7952	7.27593	3.08904	7.72849	8.08573	1.50649	0.59119	0.626057	0.899903	0.747597
ENSMUSG00000062380	Tubb3	8	protein_coding	tubulin, beta 3 class III [Source:MGI Symbol;Acc:MGI:107813]	33.8272	23.2719	22.7223	12.7025	15.5913	20.5936	30.9139	10.781	0.865044	-0.209155	0.626091	0.899903	0.747597
ENSMUSG00000026987	Baz2b	2	protein_coding	bromodomain adjacent to zinc finger domain, 2B [Source:MGI Symbol;Acc:MGI:2442782]	683.944	770.189	592.846	853.791	855.442	547.79	498.917	576.782	1.04612	0.0650498	0.626092	0.899903	0.747597
ENSMUSG00000109495	Gm47692	7	processed_pseudogene	predicted gene, 47692 [Source:MGI Symbol;Acc:MGI:6096800]	10.571	12.19	2.06567	9.07323	8.31535	14.4155	5.15232	5.39049	1.21776	0.284226	0.626103	0.899903	0.747597
ENSMUSG00000024190	Dusp1	17	protein_coding	dual specificity phosphatase 1 [Source:MGI Symbol;Acc:MGI:105120]	1276.98	1094.89	1060.72	1029.81	1527.95	1143.98	694.705	1121.22	0.930922	-0.103268	0.626278	0.900077	0.747742
ENSMUSG00000109136	Gm45114	7	TEC	predicted gene 45114 [Source:MGI Symbol;Acc:MGI:5753690]	0	16.6228	4.13133	3.62929	13.5124	12.3562	8.58721	4.49207	1.20774	0.272309	0.626358	0.900114	0.747772
ENSMUSG00000020946	Gosr2	11	protein_coding	golgi SNAP receptor complex member 2 [Source:MGI Symbol;Acc:MGI:1927204]	574.006	597.312	696.129	625.145	660.031	682.678	685.259	618.109	1.03248	0.0461206	0.626464	0.900188	0.747833
ENSMUSG00000112095	A130077B15Rik	10	lncRNA	RIKEN cDNA A130077B15 gene [Source:MGI Symbol;Acc:MGI:2441782]	48.6267	50.9765	53.7073	63.5126	89.39	43.2466	48.9471	49.4128	1.09267	0.127861	0.626616	0.900268	0.7479
ENSMUSG00000044763	Trmt10c	16	protein_coding	tRNA methyltransferase 10C, mitochondrial RNase P subunit [Source:MGI Symbol;Acc:MGI:1196261]	158.565	131.874	163.188	103.435	102.902	144.155	182.908	132.067	0.945624	-0.080661	0.626629	0.900268	0.7479
ENSMUSG00000003269	Cyth2	7	protein_coding	cytohesin 2 [Source:MGI Symbol;Acc:MGI:1334255]	667.031	691.508	497.825	626.053	559.207	645.61	582.213	655.843	0.971421	-0.0418316	0.626726	0.900316	0.74794
ENSMUSG00000096822	Olfr344	2	protein_coding	olfactory receptor 344 [Source:MGI Symbol;Acc:MGI:3030178]	36.9985	13.2982	38.2148	23.5904	46.7739	37.0685	25.7616	20.6635	0.886367	-0.174024	0.626771	0.900316	0.74794
ENSMUSG00000087336	Gm15860	5	lncRNA	predicted gene 15860 [Source:MGI Symbol;Acc:MGI:3801778]	4.2284	7.7573	5.16416	6.35126	4.15768	5.1484	7.72849	6.2889	0.799571	-0.322702	0.626918	0.900448	0.74805
ENSMUSG00000078517	Emc1	4	protein_coding	ER membrane protein complex subunit 1 [Source:MGI Symbol;Acc:MGI:2443696]	836.167	1006.23	834.529	874.659	936.516	865.961	931.712	855.291	0.973662	-0.0385071	0.627139	0.900494	0.748088
ENSMUSG00000024381	Bin1	18	protein_coding	bridging integrator 1 [Source:MGI Symbol;Acc:MGI:108092]	211.42	181.742	193.14	195.982	232.83	181.224	206.093	204.838	1.05105	0.0718297	0.627144	0.900494	0.748088
ENSMUSG00000024754	Cemip2	19	protein_coding	cell migration inducing hyaluronidase 2 [Source:MGI Symbol;Acc:MGI:1890373]	371.043	251.558	288.16	319.378	220.357	186.372	211.245	224.604	1.06293	0.0880455	0.627188	0.900494	0.748088
ENSMUSG00000097994	Gm26982	6	lncRNA	predicted gene, 26982 [Source:MGI Symbol;Acc:MGI:5504097]	35.9414	29.921	36.1491	19.9611	33.2614	37.0685	42.0773	22.4604	1.09245	0.12757	0.62722	0.900494	0.748088
ENSMUSG00000022179	4931414P19Rik	14	protein_coding	RIKEN cDNA 4931414P19 gene [Source:MGI Symbol;Acc:MGI:1921609]	66.5974	55.4093	45.4446	68.9565	44.695	67.9589	73.85	43.1239	0.918655	-0.122405	0.627222	0.900494	0.748088
ENSMUSG00000041481	Serpina3g	12	protein_coding	serine (or cysteine) peptidase inhibitor, clade A, member 3G [Source:MGI Symbol;Acc:MGI:105046]	13.7423	12.19	118.776	19.0538	11.4336	10.2968	35.2076	17.9683	0.816484	-0.292503	0.627297	0.900524	0.748112
ENSMUSG00000054199	Gon4l	3	protein_coding	gon-4-like (C.elegans) [Source:MGI Symbol;Acc:MGI:1917579]	697.687	777.946	844.857	826.571	743.185	658.996	610.55	660.335	0.961016	-0.0573674	0.627401	0.900594	0.748171
ENSMUSG00000108030	9530062K07Rik	6	lncRNA	RIKEN cDNA 9530062K07 gene [Source:MGI Symbol;Acc:MGI:1925989]	4.2284	4.43274	3.0985	15.4245	4.15768	8.23745	5.15232	8.08573	0.80717	-0.309056	0.627714	0.900833	0.74837
ENSMUSG00000024798	Htr7	19	protein_coding	5-hydroxytryptamine (serotonin) receptor 7 [Source:MGI Symbol;Acc:MGI:99841]	11.6281	12.19	10.3283	9.98055	8.31535	18.5343	19.7506	11.6794	0.858644	-0.219869	0.627732	0.900833	0.74837
ENSMUSG00000030155	Clec2e	6	protein_coding	C-type lectin domain family 2, member e [Source:MGI Symbol;Acc:MGI:3028921]	5.28551	7.7573	1.03283	4.53661	2.07884	5.1484	5.15232	3.59366	0.783165	-0.352612	0.627732	0.900833	0.74837
ENSMUSG00000071379	Hpcal1	12	protein_coding	hippocalcin-like 1 [Source:MGI Symbol;Acc:MGI:1855689]	405.927	320.266	469.939	642.385	419.925	355.24	403.599	379.131	1.06253	0.0875011	0.627826	0.900833	0.74837
ENSMUSG00000040557	Mettl27	5	protein_coding	methyltransferase like 27 [Source:MGI Symbol;Acc:MGI:1933146]	15.8565	12.19	16.5253	15.4245	20.7884	17.5046	13.7395	12.5778	1.13513	0.182861	0.627858	0.900833	0.74837
ENSMUSG00000040441	Slc26a10	10	protein_coding	solute carrier family 26, member 10 [Source:MGI Symbol;Acc:MGI:2143920]	2394.33	2657.43	3588.06	2550.48	2386.51	1672.2	2024.86	1611.76	1.1196	0.162985	0.627905	0.900833	0.74837
ENSMUSG00000024420	Zfp521	18	protein_coding	zinc finger protein 521 [Source:MGI Symbol;Acc:MGI:95459]	128.966	124.117	110.513	102.527	127.849	126.651	103.905	121.286	0.938133	-0.0921355	0.628004	0.900833	0.74837
ENSMUSG00000055494	Gm14168	2	lncRNA	predicted gene 14168 [Source:MGI Symbol;Acc:MGI:3651463]	4.2284	7.7573	3.0985	15.4245	25.9855	11.3265	5.15232	14.3746	0.8278	-0.272646	0.628074	0.900833	0.74837
ENSMUSG00000021831	Ero1l	14	protein_coding	ERO1-like (S. cerevisiae) [Source:MGI Symbol;Acc:MGI:1354385]	293.874	262.64	383.181	293.973	310.786	329.498	280.802	255.15	1.04048	0.0572519	0.628074	0.900833	0.74837
ENSMUSG00000084786	Ubl5	9	protein_coding	ubiquitin-like 5 [Source:MGI Symbol;Acc:MGI:1913427]	1352.03	1318.74	1148.51	969.928	1090.35	1262.39	1162.71	1187.7	1.03102	0.0440762	0.628147	0.900833	0.74837
ENSMUSG00000083844	Ube2d-ps	11	transcribed_unprocessed_pseudogene	ubiquitin-conjugating enzyme E2D, pseudogene [Source:MGI Symbol;Acc:MGI:1913774]	252.647	257.099	215.862	181.465	186.056	269.776	232.713	215.619	0.953597	-0.0685481	0.628271	0.900833	0.74837
ENSMUSG00000022023	Wbp4	14	protein_coding	WW domain binding protein 4 [Source:MGI Symbol;Acc:MGI:109568]	553.921	550.768	519.515	612.443	549.853	514.84	477.449	509.401	1.02865	0.0407581	0.628288	0.900833	0.74837
ENSMUSG00000082087	Gm12138	11	processed_pseudogene	predicted gene 12138 [Source:MGI Symbol;Acc:MGI:3651749]	0	6.64911	9.29549	0.907323	4.15768	3.08904	6.01105	0.898414	1.29127	0.368794	0.628293	0.900833	0.74837
ENSMUSG00000005470	Asf1b	8	protein_coding	anti-silencing function 1B histone chaperone [Source:MGI Symbol;Acc:MGI:1914179]	8.45681	8.86549	11.3612	9.98055	9.35477	14.4155	16.3157	12.5778	0.861714	-0.214718	0.628349	0.900833	0.74837
ENSMUSG00000026272	Agxt	1	protein_coding	alanine-glyoxylate aminotransferase [Source:MGI Symbol;Acc:MGI:1329033]	1.0571	1.10819	6.197	0	5.19709	9.26713	6.01105	7.18732	0.705834	-0.5026	0.62844	0.900833	0.74837
ENSMUSG00000053641	Dennd4a	9	protein_coding	DENN/MADD domain containing 4A [Source:MGI Symbol;Acc:MGI:2142979]	118.395	144.064	177.647	172.391	130.967	118.413	108.199	71.8732	1.0682	0.0951861	0.62844	0.900833	0.74837
ENSMUSG00000023942	Slc29a1	17	protein_coding	solute carrier family 29 (nucleoside transporters), member 1 [Source:MGI Symbol;Acc:MGI:1927073]	1170.21	1140.32	916.123	912.767	1367.88	1181.04	1159.27	1017.01	0.966235	-0.0495542	0.628532	0.900887	0.748414
ENSMUSG00000118423	AC154328.1	13	transcribed_unitary_pseudogene	leucine rich repeat containing 70 (LRRC70) pseudogene	19.0278	6.64911	16.5253	6.35126	11.4336	10.2968	14.5983	10.781	1.1776	0.235853	0.628672	0.901009	0.748516
ENSMUSG00000021806	Nid2	14	protein_coding	nidogen 2 [Source:MGI Symbol;Acc:MGI:1298229]	336.158	274.83	412.1	385.612	457.344	248.153	314.292	318.937	1.07943	0.110276	0.628817	0.901102	0.748593
ENSMUSG00000001289	Pfdn5	15	protein_coding	prefoldin 5 [Source:MGI Symbol;Acc:MGI:1928753]	1856.27	1739.85	1669.06	1565.13	1335.65	1598.06	1353.34	1366.49	1.04598	0.0648587	0.628904	0.901102	0.748593
ENSMUSG00000024347	Psd2	18	protein_coding	pleckstrin and Sec7 domain containing 2 [Source:MGI Symbol;Acc:MGI:1921252]	13.7423	13.2982	8.26266	6.35126	3.11826	10.2968	6.86977	2.69524	0.816642	-0.292224	0.628945	0.901102	0.748593
ENSMUSG00000027221	Chst1	2	protein_coding	carbohydrate sulfotransferase 1 [Source:MGI Symbol;Acc:MGI:1924219]	78.2255	68.7075	52.6745	64.4199	100.824	64.8699	67.8389	48.5144	0.908232	-0.138868	0.628955	0.901102	0.748593
ENSMUSG00000114501	Gm48582	13	TEC	predicted gene, 48582 [Source:MGI Symbol;Acc:MGI:6098150]	58.1406	43.2192	39.2476	72.5858	55.0892	39.1279	36.925	40.4286	0.902901	-0.14736	0.629033	0.901136	0.748621
ENSMUSG00000051285	Pcmtd1	1	protein_coding	protein-L-isoaspartate (D-aspartate) O-methyltransferase domain containing 1 [Source:MGI Symbol;Acc:MGI:2441773]	1489.46	1517.11	1275.55	1488.01	1377.23	1265.48	1240.85	1188.6	1.03212	0.0456153	0.629116	0.901169	0.748649
ENSMUSG00000021453	Gadd45g	13	protein_coding	growth arrest and DNA-damage-inducible 45 gamma [Source:MGI Symbol;Acc:MGI:1346325]	219.877	239.368	387.312	294.88	225.554	315.082	235.289	236.283	0.933814	-0.0987933	0.629171	0.901169	0.748649
ENSMUSG00000043807	Ly6g5b	17	protein_coding	lymphocyte antigen 6 complex, locus G5B [Source:MGI Symbol;Acc:MGI:2385809]	0	3.32456	6.197	4.53661	3.11826	9.26713	5.15232	6.2889	0.740667	-0.433103	0.62922	0.901169	0.748649
ENSMUSG00000118387	Gm50415	18	lncRNA	predicted gene, 50415 [Source:MGI Symbol;Acc:MGI:6303335]	9.51391	4.43274	9.29549	1.81465	2.07884	7.20777	6.01105	14.3746	0.784187	-0.350731	0.629278	0.901174	0.748653
ENSMUSG00000022983	Scaf4	16	protein_coding	SR-related CTD-associated factor 4 [Source:MGI Symbol;Acc:MGI:2146350]	332.987	298.102	422.429	340.246	435.517	333.617	329.749	316.242	0.956329	-0.064421	0.629531	0.90129	0.748749
ENSMUSG00000040592	Cd79b	11	protein_coding	CD79B antigen [Source:MGI Symbol;Acc:MGI:96431]	8.45681	13.2982	2.06567	17.2391	9.35477	15.4452	4.2936	11.6794	0.813567	-0.297666	0.629583	0.90129	0.748749
ENSMUSG00000040859	Bsdc1	4	protein_coding	BSD domain containing 1 [Source:MGI Symbol;Acc:MGI:1913466]	457.725	468.763	486.464	528.062	538.419	470.564	501.493	554.322	0.956624	-0.0639762	0.629583	0.90129	0.748749
ENSMUSG00000034664	Itga2b	11	protein_coding	integrin alpha 2b [Source:MGI Symbol;Acc:MGI:96601]	91.9678	123.009	99.1519	108.879	76.917	54.5731	61.8279	29.6477	0.87563	-0.191607	0.629587	0.90129	0.748749
ENSMUSG00000049401	Ogfr	2	protein_coding	opioid growth factor receptor [Source:MGI Symbol;Acc:MGI:1919325]	531.722	476.52	812.839	502.657	457.344	552.939	587.365	512.995	1.03767	0.0533433	0.629632	0.90129	0.748749
ENSMUSG00000043003	Rasef	4	protein_coding	RAS and EF hand domain containing [Source:MGI Symbol;Acc:MGI:2448565]	5.28551	16.6228	27.8865	12.7025	4.15768	8.23745	11.1634	15.273	1.21977	0.286607	0.629723	0.901294	0.748752
ENSMUSG00000042439	Zfp532	18	protein_coding	zinc finger protein 532 [Source:MGI Symbol;Acc:MGI:3036282]	197.678	234.935	257.175	274.919	273.367	233.738	212.963	192.261	1.05184	0.0729198	0.629797	0.901294	0.748752
ENSMUSG00000043999	Gpr75	11	protein_coding	G protein-coupled receptor 75 [Source:MGI Symbol;Acc:MGI:2441843]	17.9707	11.0819	4.13133	7.25858	11.4336	12.3562	5.15232	3.59366	0.81545	-0.294332	0.629798	0.901294	0.748752
ENSMUSG00000002107	Celf2	2	protein_coding	CUGBP, Elav-like family member 2 [Source:MGI Symbol;Acc:MGI:1338822]	1334.06	1271.09	1130.95	1325.6	1272.25	1113.08	917.973	1038.57	1.0335	0.0475319	0.629967	0.901457	0.748888
ENSMUSG00000104548	Gm43857	3	TEC	predicted gene 43857 [Source:MGI Symbol;Acc:MGI:5663994]	82.4539	80.8976	105.349	73.4932	102.902	75.1667	83.2959	26.054	1.1139	0.155621	0.63011	0.901512	0.748933
ENSMUSG00000051469	Zfp24	18	protein_coding	zinc finger protein 24 [Source:MGI Symbol;Acc:MGI:1929704]	357.3	413.353	321.211	391.056	341.969	369.655	380.413	325.226	0.970088	-0.0438132	0.630147	0.901512	0.748933
ENSMUSG00000055371	Stam2	2	protein_coding	signal transducing adaptor molecule (SH3 domain and ITAM motif) 2 [Source:MGI Symbol;Acc:MGI:1929100]	179.707	218.313	175.582	184.187	160.071	205.936	206.952	203.042	0.95816	-0.0616613	0.630169	0.901512	0.748933
ENSMUSG00000003948	Mmd	11	protein_coding	monocyte to macrophage differentiation-associated [Source:MGI Symbol;Acc:MGI:1914718]	309.731	290.345	237.551	251.328	358.6	373.774	326.314	344.093	0.920124	-0.1201	0.630245	0.901543	0.74896
ENSMUSG00000020017	Hal	10	protein_coding	histidine ammonia lyase [Source:MGI Symbol;Acc:MGI:96010]	11.6281	7.7573	2.06567	10.8879	12.473	4.11872	2.57616	10.781	1.27807	0.353968	0.630326	0.901561	0.748974
ENSMUSG00000095463	Entpd4	14	protein_coding	ectonucleoside triphosphate diphosphohydrolase 4 [Source:MGI Symbol;Acc:MGI:1914714]	52.8551	36.5701	26.8536	67.1419	35.3402	36.0388	36.0663	51.2096	1.108	0.147962	0.630367	0.901561	0.748974
ENSMUSG00000046807	Lrrc75b	10	protein_coding	leucine rich repeat containing 75B [Source:MGI Symbol;Acc:MGI:2143657]	7.39971	6.64911	2.06567	4.53661	4.15768	8.23745	6.86977	9.88256	0.824334	-0.278699	0.630567	0.901631	0.749032
ENSMUSG00000027533	Fabp5	3	protein_coding	fatty acid binding protein 5, epidermal [Source:MGI Symbol;Acc:MGI:101790]	1200.87	981.853	1269.35	943.616	1455.19	908.178	705.01	827.44	1.06848	0.0955652	0.63059	0.901631	0.749032
ENSMUSG00000027004	Frzb	2	protein_coding	frizzled-related protein [Source:MGI Symbol;Acc:MGI:892032]	63.4261	49.8684	72.2983	59.8833	77.9564	60.7512	65.2628	59.2954	1.07652	0.106375	0.630623	0.901631	0.749032
ENSMUSG00000026854	Usp20	2	protein_coding	ubiquitin specific peptidase 20 [Source:MGI Symbol;Acc:MGI:1921520]	611.005	690.4	844.857	688.658	694.332	669.292	689.553	672.014	1.04901	0.0690231	0.63068	0.901631	0.749032
ENSMUSG00000041707	Tmem273	14	protein_coding	transmembrane protein 273 [Source:MGI Symbol;Acc:MGI:1916319]	21.142	18.8392	26.8536	11.7952	7.27593	10.2968	14.5983	17.0699	0.836866	-0.256931	0.630753	0.901631	0.749032
ENSMUSG00000008206	Cers4	8	protein_coding	ceramide synthase 4 [Source:MGI Symbol;Acc:MGI:1914510]	1229.41	1278.85	1101	915.489	1256.66	1014.24	966.92	983.764	1.05314	0.0747032	0.630775	0.901631	0.749032
ENSMUSG00000032487	Ptgs2	1	protein_coding	prostaglandin-endoperoxide synthase 2 [Source:MGI Symbol;Acc:MGI:97798]	12.6852	5.54093	18.591	8.16591	11.4336	11.3265	6.01105	16.1715	1.2217	0.288888	0.63093	0.901631	0.749032
ENSMUSG00000028708	Mknk1	4	protein_coding	MAP kinase-interacting serine/threonine kinase 1 [Source:MGI Symbol;Acc:MGI:894316]	225.163	249.342	282.996	228.645	296.234	211.085	274.791	283.001	1.04047	0.0572378	0.630937	0.901631	0.749032
ENSMUSG00000050440	Hamp	7	protein_coding	hepcidin antimicrobial peptide [Source:MGI Symbol;Acc:MGI:1933533]	3.1713	5.54093	7.22983	26.3124	37.4191	23.6827	6.01105	32.3429	0.748045	-0.418804	0.630962	0.901631	0.749032
ENSMUSG00000027281	Slx4ip	2	protein_coding	SLX4 interacting protein [Source:MGI Symbol;Acc:MGI:1921493]	35.9414	58.7338	29.9521	27.2197	36.3797	30.8904	36.0663	24.2572	0.902502	-0.147997	0.63099	0.901631	0.749032
ENSMUSG00000022025	Cnmd	14	protein_coding	chondromodulin [Source:MGI Symbol;Acc:MGI:1341171]	43.3412	24.3801	20.6567	29.0343	21.8278	36.0388	35.2076	36.835	0.885016	-0.176225	0.631083	0.901631	0.749032
ENSMUSG00000009733	Tfcp2	15	protein_coding	transcription factor CP2 [Source:MGI Symbol;Acc:MGI:98509]	140.594	158.471	135.301	145.172	192.292	186.372	157.146	139.254	0.957923	-0.0620187	0.63111	0.901631	0.749032
ENSMUSG00000035151	Elmod2	8	protein_coding	ELMO/CED-12 domain containing 2 [Source:MGI Symbol;Acc:MGI:2445165]	212.477	158.471	170.417	235.904	153.834	167.838	149.417	198.55	1.0473	0.066675	0.631148	0.901631	0.749032
ENSMUSG00000018417	Myo1b	1	protein_coding	myosin IB [Source:MGI Symbol;Acc:MGI:107752]	577.177	600.637	420.363	610.628	719.278	503.514	500.634	621.703	1.06668	0.0931237	0.631182	0.901631	0.749032
ENSMUSG00000024593	Megf10	18	protein_coding	multiple EGF-like-domains 10 [Source:MGI Symbol;Acc:MGI:2685177]	13.7423	15.5146	6.197	7.25858	14.5519	6.17808	6.86977	11.6794	0.833805	-0.262218	0.631235	0.901631	0.749032
ENSMUSG00000038740	Mvb12b	2	protein_coding	multivesicular body subunit 12B [Source:MGI Symbol;Acc:MGI:1919793]	228.334	180.634	179.713	195.982	165.268	223.441	246.453	257.845	0.949191	-0.07523	0.631332	0.901692	0.749083
ENSMUSG00000012076	Brms1l	12	protein_coding	breast cancer metastasis-suppressor 1-like [Source:MGI Symbol;Acc:MGI:1196337]	145.88	202.798	158.023	131.562	157.992	196.669	212.104	211.127	1.04116	0.0581899	0.631446	0.901725	0.749111
ENSMUSG00000020900	Myh10	11	protein_coding	myosin, heavy polypeptide 10, non-muscle [Source:MGI Symbol;Acc:MGI:1930780]	356.243	531.929	383.181	362.022	396.019	373.774	388.142	390.81	1.06411	0.0896522	0.631495	0.901725	0.749111
ENSMUSG00000030170	Wnt5b	6	protein_coding	wingless-type MMTV integration site family, member 5B [Source:MGI Symbol;Acc:MGI:98959]	32.7701	39.8947	22.7223	28.127	30.1431	42.2169	21.468	29.6477	0.915636	-0.127155	0.631642	0.901725	0.749111
ENSMUSG00000042909	Olfr648	7	protein_coding	olfactory receptor 648 [Source:MGI Symbol;Acc:MGI:3030482]	38.0556	48.7602	28.9193	28.127	34.3008	10.2968	12.0221	19.7651	1.19587	0.258058	0.631668	0.901725	0.749111
ENSMUSG00000083282	Ctsf	19	protein_coding	cathepsin F [Source:MGI Symbol;Acc:MGI:1861434]	469.353	540.795	424.494	686.843	388.743	614.719	622.573	617.211	0.953549	-0.0686217	0.6317	0.901725	0.749111
ENSMUSG00000027692	Tnik	3	protein_coding	TRAF2 and NCK interacting kinase [Source:MGI Symbol;Acc:MGI:1916264]	257.933	315.833	300.554	589.76	224.514	265.658	265.345	247.962	1.06816	0.0951295	0.631819	0.901725	0.749111
ENSMUSG00000017561	Crlf3	11	protein_coding	cytokine receptor-like factor 3 [Source:MGI Symbol;Acc:MGI:1860086]	183.936	173.985	172.483	196.889	207.884	176.075	178.614	156.324	1.04584	0.0646567	0.631819	0.901725	0.749111
ENSMUSG00000072571	Tmem253	14	protein_coding	transmembrane protein 253 [Source:MGI Symbol;Acc:MGI:3588246]	3.1713	7.7573	9.29549	5.44394	28.0643	13.3858	9.44593	12.5778	1.17611	0.23402	0.631884	0.901725	0.749111
ENSMUSG00000025402	Nab2	10	protein_coding	Ngfi-A binding protein 2 [Source:MGI Symbol;Acc:MGI:107563]	198.735	175.093	191.074	115.23	209.963	162.69	199.223	134.762	1.06266	0.0876865	0.63189	0.901725	0.749111
ENSMUSG00000075408	Smim41	15	protein_coding	small integral membrane protein 41 [Source:MGI Symbol;Acc:MGI:1924967]	79.2826	56.5175	73.3311	62.6053	41.5768	51.484	37.7837	47.616	1.0999	0.137373	0.631985	0.901725	0.749111
ENSMUSG00000031105	Slc25a14	X	protein_coding	solute carrier family 25 (mitochondrial carrier, brain), member 14 [Source:MGI Symbol;Acc:MGI:1330823]	45.4554	47.652	37.182	48.0881	35.3402	36.0388	30.0552	57.4985	1.08404	0.116415	0.632024	0.901725	0.749111
ENSMUSG00000034265	Zdhhc14	17	protein_coding	zinc finger, DHHC domain containing 14 [Source:MGI Symbol;Acc:MGI:2653229]	73.9971	80.8976	67.1341	107.064	67.5622	81.3448	63.5453	88.0446	0.927058	-0.109269	0.632045	0.901725	0.749111
ENSMUSG00000028479	Gne	4	protein_coding	glucosamine (UDP-N-acetyl)-2-epimerase/N-acetylmannosamine kinase [Source:MGI Symbol;Acc:MGI:1354951]	292.817	274.83	264.405	248.606	310.786	283.162	270.497	309.953	1.03548	0.0503028	0.632065	0.901725	0.749111
ENSMUSG00000048154	Kmt2d	15	protein_coding	lysine (K)-specific methyltransferase 2D [Source:MGI Symbol;Acc:MGI:2682319]	1348.86	1540.38	1477.98	1622.29	2134.97	1453.91	1354.2	1584.8	1.07305	0.101719	0.632352	0.901969	0.749313
ENSMUSG00000035958	Tdp2	13	protein_coding	tyrosyl-DNA phosphodiesterase 2 [Source:MGI Symbol;Acc:MGI:1860486]	261.104	228.286	192.107	276.733	245.303	216.233	221.55	222.807	1.04749	0.0669338	0.632356	0.901969	0.749313
ENSMUSG00000031976	Urb2	8	protein_coding	URB2 ribosome biogenesis 2 homolog (S. cerevisiae) [Source:MGI Symbol;Acc:MGI:2681124]	84.5681	63.1666	81.5938	60.7906	49.8921	43.2466	66.9802	79.9589	0.915638	-0.127151	0.632448	0.901969	0.749313
ENSMUSG00000049281	Scn3b	9	protein_coding	sodium channel, voltage-gated, type III, beta [Source:MGI Symbol;Acc:MGI:1918882]	21.142	18.8392	24.788	10.8879	8.31535	10.2968	15.457	8.98414	1.14144	0.19086	0.632655	0.901969	0.749313
ENSMUSG00000106706	C530043K16Rik	5	TEC	RIKEN cDNA C530043K16 gene [Source:MGI Symbol;Acc:MGI:2444587]	9.51391	6.64911	7.22983	11.7952	20.7884	6.17808	6.86977	10.781	1.21263	0.278135	0.63276	0.901969	0.749313
ENSMUSG00000030051	Aplf	6	protein_coding	aprataxin and PNKP like factor [Source:MGI Symbol;Acc:MGI:1919353]	45.4554	64.2748	46.4775	51.7174	35.3402	41.1872	79.0023	55.7017	0.929978	-0.104732	0.632761	0.901969	0.749313
ENSMUSG00000112327	Gm36827	10	lncRNA	predicted gene, 36827 [Source:MGI Symbol;Acc:MGI:5595986]	729.4	816.733	367.688	450.032	552.971	443.792	651.769	527.369	0.940641	-0.0882844	0.632774	0.901969	0.749313
ENSMUSG00000056267	Cep70	9	protein_coding	centrosomal protein 70 [Source:MGI Symbol;Acc:MGI:1915371]	96.1962	83.1139	74.3639	81.6591	71.7199	74.137	102.188	84.451	1.05778	0.0810343	0.632789	0.901969	0.749313
ENSMUSG00000025930	Msc	1	protein_coding	musculin [Source:MGI Symbol;Acc:MGI:1333884]	51.798	42.1111	100.185	74.4005	40.5373	52.5137	91.0244	58.3969	1.08538	0.118198	0.6328	0.901969	0.749313
ENSMUSG00000036019	Tmtc2	10	protein_coding	transmembrane and tetratricopeptide repeat containing 2 [Source:MGI Symbol;Acc:MGI:1914057]	202.963	183.959	143.564	122.489	273.367	141.066	164.016	177.886	0.933039	-0.0999914	0.632851	0.901969	0.749313
ENSMUSG00000015083	C8g	2	protein_coding	complement component 8, gamma polypeptide [Source:MGI Symbol;Acc:MGI:88237]	30.6559	39.8947	28.9193	31.7563	41.5768	40.1575	25.7616	30.5461	0.915707	-0.127043	0.632896	0.901969	0.749313
ENSMUSG00000032123	Dpagt1	9	protein_coding	dolichyl-phosphate (UDP-N-acetylglucosamine) acetylglucosaminephosphotransferase 1 (GlcNAc-1-P transferase) [Source:MGI Symbol;Acc:MGI:1196396]	255.818	259.315	256.142	267.66	267.131	257.42	273.073	272.22	1.03503	0.0496775	0.632911	0.901969	0.749313
ENSMUSG00000020848	Doc2b	11	protein_coding	double C2, beta [Source:MGI Symbol;Acc:MGI:1100497]	4.2284	4.43274	22.7223	74.4005	9.35477	10.2968	12.8808	8.98414	0.792283	-0.335912	0.633009	0.901969	0.749313
ENSMUSG00000021624	Cd180	13	protein_coding	CD180 antigen [Source:MGI Symbol;Acc:MGI:1194924]	2.1142	4.43274	28.9193	0.907323	2.07884	3.08904	8.58721	3.59366	1.26034	0.333816	0.633015	0.901969	0.749313
ENSMUSG00000034994	Eef2	10	protein_coding	eukaryotic translation elongation factor 2 [Source:MGI Symbol;Acc:MGI:95288]	19848.1	21372.5	21915.7	21460.9	15528.9	24228.4	25157.9	23767.6	0.964404	-0.0522908	0.633055	0.901969	0.749313
ENSMUSG00000078153	Psme2b	11	protein_coding	protease (prosome, macropain) activator subunit 2B [Source:MGI Symbol;Acc:MGI:1341073]	28.5417	48.7602	85.7251	90.7323	58.2075	35.0091	45.5122	33.2413	1.10489	0.143896	0.633268	0.902196	0.749501
ENSMUSG00000026923	Notch1	2	protein_coding	notch 1 [Source:MGI Symbol;Acc:MGI:97363]	771.684	1009.56	970.863	1343.75	1559.13	989.523	1045.06	1089.78	1.05658	0.0794033	0.633464	0.902349	0.749628
ENSMUSG00000079435	Rpl36a	X	protein_coding	ribosomal protein L36A [Source:MGI Symbol;Acc:MGI:1201789]	1550.77	1456.16	1307.57	1221.26	1025.91	1517.75	1259.74	1189.5	1.04863	0.0685103	0.633566	0.902349	0.749628
ENSMUSG00000005447	Pafah1b3	7	protein_coding	platelet-activating factor acetylhydrolase, isoform 1b, subunit 3 [Source:MGI Symbol;Acc:MGI:108414]	30.6559	25.4883	28.9193	24.4977	25.9855	25.742	12.8808	23.3588	1.10565	0.144892	0.633572	0.902349	0.749628
ENSMUSG00000106847	Peg13	15	lncRNA	paternally expressed 13 [Source:MGI Symbol;Acc:MGI:2663476]	865.766	852.195	793.215	1119.64	973.936	878.318	940.299	1010.72	0.963911	-0.0530276	0.63362	0.902349	0.749628
ENSMUSG00000068452	Duox2	2	protein_coding	dual oxidase 2 [Source:MGI Symbol;Acc:MGI:3036280]	5.28551	1.10819	12.394	14.5172	9.35477	14.4155	11.1634	8.98414	0.836174	-0.258125	0.633725	0.902349	0.749628
ENSMUSG00000033249	Hsf4	8	protein_coding	heat shock transcription factor 4 [Source:MGI Symbol;Acc:MGI:1347058]	87.7394	70.9239	75.3968	93.4543	87.3112	62.8105	75.5674	49.4128	1.09807	0.134973	0.633731	0.902349	0.749628
ENSMUSG00000036856	Wnt4	4	protein_coding	wingless-type MMTV integration site family, member 4 [Source:MGI Symbol;Acc:MGI:98957]	5.28551	12.19	9.29549	12.7025	11.4336	10.2968	8.58721	8.08573	0.826901	-0.274213	0.63381	0.902349	0.749628
ENSMUSG00000019303	Psmc3ip	11	protein_coding	proteasome (prosome, macropain) 26S subunit, ATPase 3, interacting protein [Source:MGI Symbol;Acc:MGI:1098610]	34.8843	36.5701	37.182	34.4783	35.3402	68.9886	56.6756	29.6477	0.915774	-0.126936	0.633852	0.902349	0.749628
ENSMUSG00000033022	Cdo1	18	protein_coding	cysteine dioxygenase 1, cytosolic [Source:MGI Symbol;Acc:MGI:105925]	26.4275	18.8392	89.8564	85.2884	93.5477	75.1667	43.7948	56.6001	1.2286	0.297019	0.633867	0.902349	0.749628
ENSMUSG00000020150	Gamt	10	protein_coding	guanidinoacetate methyltransferase [Source:MGI Symbol;Acc:MGI:1098221]	68.7116	66.4911	49.576	48.0881	81.0747	57.6621	59.2517	77.2636	0.927673	-0.108312	0.633977	0.902428	0.749694
ENSMUSG00000039328	Rnf122	8	protein_coding	ring finger protein 122 [Source:MGI Symbol;Acc:MGI:1916117]	120.51	88.6549	82.6266	97.9909	69.6411	90.6119	101.329	105.114	1.09155	0.126378	0.634049	0.902451	0.749714
ENSMUSG00000051498	Tlr6	5	protein_coding	toll-like receptor 6 [Source:MGI Symbol;Acc:MGI:1341296]	8.45681	22.1637	23.7551	11.7952	12.473	8.23745	16.3157	4.49207	1.14272	0.19247	0.634136	0.902498	0.749752
ENSMUSG00000024360	Etf1	18	protein_coding	eukaryotic translation termination factor 1 [Source:MGI Symbol;Acc:MGI:2385071]	1022.22	963.013	1161.94	933.635	717.199	1249	1322.43	1166.14	0.965352	-0.0508724	0.634445	0.902859	0.750053
ENSMUSG00000001420	Tmem79	3	protein_coding	transmembrane protein 79 [Source:MGI Symbol;Acc:MGI:1919163]	10.571	7.7573	11.3612	8.16591	4.15768	13.3858	5.15232	5.39049	0.820647	-0.285166	0.634572	0.902886	0.750075
ENSMUSG00000027198	Ext2	2	protein_coding	exostoses (multiple) 2 [Source:MGI Symbol;Acc:MGI:108050]	447.154	437.733	429.658	459.105	442.792	495.276	548.723	501.315	0.963776	-0.0532306	0.634587	0.902886	0.750075
ENSMUSG00000022295	Atp6v1c1	15	protein_coding	ATPase, H+ transporting, lysosomal V1 subunit C1 [Source:MGI Symbol;Acc:MGI:1913585]	546.521	548.552	521.58	500.842	351.324	572.502	600.246	627.093	0.968383	-0.04635	0.634671	0.902886	0.750075
ENSMUSG00000074570	Cass4	2	protein_coding	Cas scaffolding protein family member 4 [Source:MGI Symbol;Acc:MGI:2444482]	3.1713	4.43274	13.4268	6.35126	7.27593	9.26713	8.58721	5.39049	0.826474	-0.274959	0.634732	0.902886	0.750075
ENSMUSG00000113866	Gm47450	13	lncRNA	predicted gene, 47450 [Source:MGI Symbol;Acc:MGI:6096407]	11.6281	18.8392	18.591	23.5904	18.7095	19.5639	16.3157	5.39049	1.14773	0.198784	0.634736	0.902886	0.750075
ENSMUSG00000112074	Gm48278	10	lncRNA	predicted gene, 48278 [Source:MGI Symbol;Acc:MGI:6097708]	11.6281	5.54093	8.26266	11.7952	11.4336	4.11872	5.15232	5.39049	1.23167	0.300619	0.634986	0.903163	0.750305
ENSMUSG00000019874	Fabp7	10	protein_coding	fatty acid binding protein 7, brain [Source:MGI Symbol;Acc:MGI:101916]	13.7423	9.97367	3.0985	2.72197	13.5124	10.2968	4.2936	3.59366	0.759321	-0.397218	0.635079	0.903199	0.750335
ENSMUSG00000059839	Zfp874b	13	protein_coding	zinc finger protein 874b [Source:MGI Symbol;Acc:MGI:3040702]	198.735	188.392	154.925	194.167	246.342	175.046	147.7	161.715	0.95324	-0.0690887	0.635201	0.903199	0.750335
ENSMUSG00000115381	Gm49266	15	TEC	predicted gene, 49266 [Source:MGI Symbol;Acc:MGI:6118744]	24.3133	26.5965	8.26266	7.25858	32.222	14.4155	13.7395	5.39049	1.19543	0.257534	0.635201	0.903199	0.750335
ENSMUSG00000079056	Kcnip3	2	protein_coding	Kv channel interacting protein 3, calsenilin [Source:MGI Symbol;Acc:MGI:1929258]	61.3119	41.0029	55.773	94.3616	44.695	60.7512	36.0663	43.1239	0.914573	-0.128829	0.63523	0.903199	0.750335
ENSMUSG00000026039	Sgo2a	1	protein_coding	shugoshin 2A [Source:MGI Symbol;Acc:MGI:1098767]	108.881	98.6285	57.8386	144.264	94.5871	86.4932	73.85	112.302	0.923954	-0.114107	0.635411	0.903378	0.750483
ENSMUSG00000069808	Fam57a	11	protein_coding	family with sequence similarity 57, member A [Source:MGI Symbol;Acc:MGI:2151840]	64.4832	65.383	71.2654	57.1613	109.139	45.306	71.2738	67.3811	1.07333	0.102089	0.635576	0.903535	0.750614
ENSMUSG00000061111	Mcrip1	11	protein_coding	MAPK regulated corepressor interacting protein 1 [Source:MGI Symbol;Acc:MGI:2384752]	579.291	560.742	560.828	533.506	627.809	634.283	594.235	534.557	1.03355	0.0476099	0.635741	0.903691	0.750744
ENSMUSG00000113335	Gm48296	12	TEC	predicted gene, 48296 [Source:MGI Symbol;Acc:MGI:6097737]	2.1142	6.64911	2.06567	7.25858	5.19709	6.17808	4.2936	1.79683	1.27761	0.353444	0.635886	0.903789	0.750825
ENSMUSG00000097047	1110020A21Rik	17	lncRNA	RIKEN cDNA 1110020A21 gene [Source:MGI Symbol;Acc:MGI:1915781]	16.9136	12.19	12.394	12.7025	5.19709	13.3858	10.3046	25.1556	1.15023	0.201927	0.635919	0.903789	0.750825
ENSMUSG00000052270	Fpr2	17	protein_coding	formyl peptide receptor 2 [Source:MGI Symbol;Acc:MGI:1278319]	6.34261	2.21637	112.579	3.62929	5.19709	11.3265	7.72849	2.69524	1.44152	0.527591	0.636023	0.903839	0.750866
ENSMUSG00000104002	Gm38336	1	lncRNA	predicted gene, 38336 [Source:MGI Symbol;Acc:MGI:5611564]	15.8565	2.21637	10.3283	7.25858	17.6701	16.4749	11.1634	6.2889	1.17203	0.229012	0.636069	0.903839	0.750866
ENSMUSG00000068735	Trp53i11	2	protein_coding	transformation related protein 53 inducible protein 11 [Source:MGI Symbol;Acc:MGI:2670995]	516.923	622.8	362.524	747.634	1356.44	489.098	547.005	716.036	0.863059	-0.212468	0.636135	0.903839	0.750866
ENSMUSG00000071713	Csf2rb	15	protein_coding	colony stimulating factor 2 receptor, beta, low-affinity (granulocyte-macrophage) [Source:MGI Symbol;Acc:MGI:1339759]	44.3983	34.3538	131.17	53.532	21.8278	25.742	54.9581	38.6318	1.15004	0.201688	0.636172	0.903839	0.750866
ENSMUSG00000051224	Tceanc	X	protein_coding	transcription elongation factor A (SII) N-terminal and central domain containing [Source:MGI Symbol;Acc:MGI:2685236]	42.284	52.0847	34.0835	44.4588	17.6701	29.8607	35.2076	32.3429	1.10579	0.145079	0.636485	0.903967	0.750973
ENSMUSG00000110618	Gm39822	11	lncRNA	predicted gene, 39822 [Source:MGI Symbol;Acc:MGI:5622707]	11.6281	6.64911	44.4118	23.5904	19.749	7.20777	9.44593	5.39049	1.17887	0.23741	0.636542	0.903967	0.750973
ENSMUSG00000020190	Mknk2	10	protein_coding	MAP kinase-interacting serine/threonine kinase 2 [Source:MGI Symbol;Acc:MGI:894279]	1704.05	1831.83	2098.72	2594.94	1373.07	2092.31	2410.43	2094.2	1.06018	0.0843062	0.636568	0.903967	0.750973
ENSMUSG00000108533	Gm44792	7	TEC	predicted gene 44792 [Source:MGI Symbol;Acc:MGI:5753368]	47.5696	69.8157	44.4118	18.1465	39.4979	63.8402	42.0773	6.2889	1.4758	0.561501	0.63657	0.903967	0.750973
ENSMUSG00000037347	Chst7	X	protein_coding	carbohydrate (N-acetylglucosamino) sulfotransferase 7 [Source:MGI Symbol;Acc:MGI:1891767]	41.2269	59.842	39.2476	68.9565	90.4294	52.5137	52.382	100.622	0.901104	-0.150234	0.636575	0.903967	0.750973
ENSMUSG00000026377	Nifk	1	protein_coding	nucleolar protein interacting with the FHA domain of MKI67 [Source:MGI Symbol;Acc:MGI:1915199]	183.936	179.526	148.728	165.133	124.73	230.648	189.777	159.019	0.955151	-0.0662	0.636608	0.903967	0.750973
ENSMUSG00000036887	C1qa	4	protein_coding	complement component 1, q subcomponent, alpha polypeptide [Source:MGI Symbol;Acc:MGI:88223]	646.946	621.692	1252.83	692.287	585.193	604.423	840.688	634.281	1.06336	0.0886301	0.636696	0.903967	0.750973
ENSMUSG00000030990	Pgap2	7	protein_coding	post-GPI attachment to proteins 2 [Source:MGI Symbol;Acc:MGI:2385286]	508.466	637.207	562.894	440.052	373.151	560.146	527.255	536.353	0.956604	-0.0640065	0.636701	0.903967	0.750973
ENSMUSG00000078862	Gm14326	2	protein_coding	predicted gene 14326 [Source:MGI Symbol;Acc:MGI:3709298]	173.365	167.336	205.534	127.933	170.465	204.906	172.603	151.832	1.06865	0.0957887	0.637119	0.904387	0.751322
ENSMUSG00000026608	Kctd3	1	protein_coding	potassium channel tetramerisation domain containing 3 [Source:MGI Symbol;Acc:MGI:2444629]	200.849	190.608	151.826	235.904	190.214	175.046	249.029	213.823	0.952568	-0.0701059	0.637125	0.904387	0.751322
ENSMUSG00000021277	Traf3	12	protein_coding	TNF receptor-associated factor 3 [Source:MGI Symbol;Acc:MGI:108041]	161.736	216.096	183.844	142.45	192.292	167.838	211.245	212.026	0.927129	-0.109158	0.63716	0.904387	0.751322
ENSMUSG00000028457	Atp8b5	4	protein_coding	ATPase, class I, type 8B, member 5 [Source:MGI Symbol;Acc:MGI:2444287]	6.34261	12.19	10.3283	21.7757	13.5124	5.1484	5.15232	8.98414	1.18271	0.242094	0.637329	0.904525	0.751436
ENSMUSG00000079492	Gm11127	17	protein_coding	predicted gene 11127 [Source:MGI Symbol;Acc:MGI:3779381]	13.7423	24.3801	18.591	5.44394	9.35477	5.1484	13.7395	11.6794	0.806633	-0.310015	0.637418	0.904525	0.751436
ENSMUSG00000033439	Trmt13	3	protein_coding	tRNA methyltransferase 13 [Source:MGI Symbol;Acc:MGI:1925219]	72.94	89.763	101.218	114.323	107.06	84.4338	93.6006	117.692	1.05277	0.0741925	0.637447	0.904525	0.751436
ENSMUSG00000041977	Arhgef11	3	protein_coding	Rho guanine nucleotide exchange factor (GEF) 11 [Source:MGI Symbol;Acc:MGI:2441869]	280.132	390.081	368.721	383.798	337.811	339.795	318.585	350.382	1.0356	0.0504628	0.637477	0.904525	0.751436
ENSMUSG00000046432	Bex3	X	protein_coding	brain expressed X-linked 3 [Source:MGI Symbol;Acc:MGI:1338016]	76.1113	104.169	96.0534	97.9909	77.9564	73.1073	81.5785	67.3811	1.0621	0.0869248	0.637581	0.904566	0.75147
ENSMUSG00000039781	Cep131	11	protein_coding	centrosomal protein 131 [Source:MGI Symbol;Acc:MGI:107440]	144.823	140.74	132.203	225.016	138.243	140.037	135.678	189.565	1.05705	0.0800385	0.63779	0.904566	0.75147
ENSMUSG00000019791	Hint3	10	protein_coding	histidine triad nucleotide binding protein 3 [Source:MGI Symbol;Acc:MGI:1914097]	570.835	531.929	540.171	469.993	335.732	523.078	438.806	498.62	1.05676	0.0796426	0.637798	0.904566	0.75147
ENSMUSG00000059518	Znhit1	5	protein_coding	zinc finger, HIT domain containing 1 [Source:MGI Symbol;Acc:MGI:1917353]	553.921	514.198	531.909	492.676	450.068	529.256	476.59	489.636	1.03737	0.0529323	0.637807	0.904566	0.75147
ENSMUSG00000032673	Prorsd1	11	protein_coding	prolyl-tRNA synthetase domain containing 1 [Source:MGI Symbol;Acc:MGI:1915189]	206.135	170.661	216.895	126.118	150.716	188.432	206.952	221.01	0.953321	-0.0689665	0.637814	0.904566	0.75147
ENSMUSG00000116743	Gm49573	16	lncRNA	predicted gene, 49573 [Source:MGI Symbol;Acc:MGI:6214966]	11.6281	2.21637	13.4268	7.25858	11.4336	11.3265	3.43488	4.49207	1.32233	0.403086	0.637913	0.904566	0.75147
ENSMUSG00000020272	Stk10	11	protein_coding	serine/threonine kinase 10 [Source:MGI Symbol;Acc:MGI:1099439]	249.476	290.345	226.19	353.856	468.778	298.607	280.802	321.632	0.939985	-0.08929	0.637931	0.904566	0.75147
ENSMUSG00000071064	Zfp827	8	protein_coding	zinc finger protein 827 [Source:MGI Symbol;Acc:MGI:2444807]	378.442	515.306	343.933	452.754	406.413	351.121	353.793	315.343	1.06423	0.0898099	0.637943	0.904566	0.75147
ENSMUSG00000034623	Prss55	14	protein_coding	protease, serine 55 [Source:MGI Symbol;Acc:MGI:1918287]	13.7423	3.32456	1.03283	0	2.07884	4.11872	4.2936	8.98414	0.75696	-0.40171	0.638106	0.904594	0.751494
ENSMUSG00000014771	Pdcd2	17	protein_coding	programmed cell death 2 [Source:MGI Symbol;Acc:MGI:104643]	130.023	136.307	134.268	139.728	124.73	115.324	144.265	100.622	1.05786	0.081155	0.638164	0.904594	0.751494
ENSMUSG00000027865	Gdap2	3	protein_coding	ganglioside-induced differentiation-associated-protein 2 [Source:MGI Symbol;Acc:MGI:1338001]	130.023	110.819	123.94	114.323	124.73	122.532	115.069	90.7399	1.05143	0.0723522	0.638169	0.904594	0.751494
ENSMUSG00000026407	Cacna1s	1	protein_coding	calcium channel, voltage-dependent, L type, alpha 1S subunit [Source:MGI Symbol;Acc:MGI:88294]	142.709	145.172	81.5938	130.654	118.494	168.868	147.7	186.87	0.931219	-0.102807	0.638232	0.904594	0.751494
ENSMUSG00000026896	Ifih1	2	protein_coding	interferon induced with helicase C domain 1 [Source:MGI Symbol;Acc:MGI:1918836]	172.308	200.582	531.909	164.225	230.751	167.838	199.223	175.191	1.07738	0.107526	0.638279	0.904594	0.751494
ENSMUSG00000030852	Tacc2	7	protein_coding	transforming, acidic coiled-coil containing protein 2 [Source:MGI Symbol;Acc:MGI:1928899]	2743.18	2836.96	2980.75	7104.34	2294	3062.27	3940.67	3572.1	1.09139	0.126162	0.638292	0.904594	0.751494
ENSMUSG00000023953	Polh	17	protein_coding	polymerase (DNA directed), eta (RAD 30 related) [Source:MGI Symbol;Acc:MGI:1891457]	71.8829	86.4385	77.4624	87.103	106.021	59.7215	90.1657	97.9272	0.946856	-0.0787831	0.63843	0.904712	0.751592
ENSMUSG00000044348	Slc25a53	X	protein_coding	solute carrier family 25, member 53 [Source:MGI Symbol;Acc:MGI:1914312]	35.9414	19.9473	20.6567	28.127	35.3402	35.0091	19.7506	20.6635	0.896975	-0.156861	0.638594	0.90479	0.751657
ENSMUSG00000043251	Exoc3l	8	protein_coding	exocyst complex component 3-like [Source:MGI Symbol;Acc:MGI:3041195]	128.966	123.009	140.465	190.538	266.091	114.295	134.819	146.442	1.09337	0.128783	0.638595	0.90479	0.751657
ENSMUSG00000110690	Gm18001	8	processed_pseudogene	predicted gene, 18001 [Source:MGI Symbol;Acc:MGI:5010186]	7.39971	5.54093	0	8.16591	3.11826	3.08904	0	2.69524	1.4033	0.48882	0.63869	0.904847	0.751704
ENSMUSG00000038827	Abitram	4	protein_coding	actin binding transcription modulator [Source:MGI Symbol;Acc:MGI:2677850]	43.3412	26.5965	36.1491	41.7369	66.5228	50.4544	62.6866	51.2096	0.932763	-0.100417	0.638762	0.904871	0.751724
ENSMUSG00000050270	Tmem220	11	protein_coding	transmembrane protein 220 [Source:MGI Symbol;Acc:MGI:2443691]	41.2269	28.8128	52.6745	55.3467	27.0249	36.0388	44.6535	61.0922	0.924808	-0.112774	0.638926	0.904992	0.751824
ENSMUSG00000045180	Shroom2	X	protein_coding	shroom family member 2 [Source:MGI Symbol;Acc:MGI:107194]	28.5417	41.0029	128.071	99.8055	63.4046	53.5434	74.7087	68.2795	0.904648	-0.144571	0.638984	0.904992	0.751824
ENSMUSG00000021959	Lats2	14	protein_coding	large tumor suppressor 2 [Source:MGI Symbol;Acc:MGI:1354386]	681.83	630.558	535.007	570.706	848.166	537.493	516.091	566.001	1.05339	0.0750453	0.639099	0.904992	0.751824
ENSMUSG00000023232	Serinc2	4	protein_coding	serine incorporator 2 [Source:MGI Symbol;Acc:MGI:1919132]	5.28551	2.21637	6.197	2.72197	5.19709	3.08904	0.858721	7.18732	1.20822	0.272881	0.639191	0.904992	0.751824
ENSMUSG00000026047	Poglut2	1	protein_coding	protein O-glucosyltransferase 2 [Source:MGI Symbol;Acc:MGI:1919300]	271.675	319.157	309.85	257.68	354.442	261.539	252.464	274.016	1.04445	0.0627377	0.639194	0.904992	0.751824
ENSMUSG00000038446	Cdc40	10	protein_coding	cell division cycle 40 [Source:MGI Symbol;Acc:MGI:1918963]	249.476	262.64	280.93	319.378	230.751	272.865	250.746	238.08	0.966092	-0.0497668	0.639325	0.904992	0.751824
ENSMUSG00000042203	Tbc1d22b	17	protein_coding	TBC1 domain family, member 22B [Source:MGI Symbol;Acc:MGI:2681867]	275.903	262.64	235.486	216.85	293.116	280.073	313.433	265.032	0.963804	-0.0531882	0.639343	0.904992	0.751824
ENSMUSG00000117599	Gm49971	18	TEC	predicted gene, 49971 [Source:MGI Symbol;Acc:MGI:6275241]	64.4832	91.9794	76.4296	62.6053	120.573	48.395	65.2628	53.0064	1.08876	0.122688	0.639354	0.904992	0.751824
ENSMUSG00000044177	Wfikkn2	11	protein_coding	WAP, follistatin/kazal, immunoglobulin, kunitz and netrin domain containing 2 [Source:MGI Symbol;Acc:MGI:2669209]	51.798	55.4093	42.3461	33.5709	27.0249	60.7512	40.3599	44.0223	0.900761	-0.150784	0.639354	0.904992	0.751824
ENSMUSG00000085069	Prdm16os	4	lncRNA	Prdm16 opposite strand transcript [Source:MGI Symbol;Acc:MGI:3651882]	30.6559	37.6783	40.2805	26.3124	18.7095	41.1872	57.5343	35.0382	0.916251	-0.126185	0.639395	0.904992	0.751824
ENSMUSG00000020542	Myocd	11	protein_coding	myocardin [Source:MGI Symbol;Acc:MGI:2137495]	151.165	227.178	240.65	122.489	118.494	178.135	166.592	130.27	1.06404	0.089551	0.639477	0.905031	0.751856
ENSMUSG00000025782	Taf3	2	protein_coding	TATA-box binding protein associated factor 3 [Source:MGI Symbol;Acc:MGI:2388097]	382.671	345.754	337.736	354.763	371.073	309.934	316.009	288.391	1.05641	0.0791762	0.639746	0.905324	0.7521
ENSMUSG00000029311	Hsd17b11	5	protein_coding	hydroxysteroid (17-beta) dehydrogenase 11 [Source:MGI Symbol;Acc:MGI:2149821]	402.756	453.248	474.07	654.18	446.95	466.445	466.285	497.722	1.04215	0.0595581	0.639794	0.905324	0.7521
ENSMUSG00000062198	2700097O09Rik	12	protein_coding	RIKEN cDNA 2700097O09 gene [Source:MGI Symbol;Acc:MGI:1919908]	255.818	274.83	240.65	285.807	282.722	300.667	212.104	230.893	0.944492	-0.0823888	0.639861	0.905341	0.752115
ENSMUSG00000115247	Gm6201	14	processed_pseudogene	predicted gene 6201 [Source:MGI Symbol;Acc:MGI:3779571]	13.7423	6.64911	10.3283	8.16591	11.4336	13.3858	11.1634	17.9683	0.869765	-0.201303	0.639957	0.9054	0.752163
ENSMUSG00000059995	Atxn7l3	11	protein_coding	ataxin 7-like 3 [Source:MGI Symbol;Acc:MGI:3036270]	350.958	352.403	411.067	413.739	409.531	340.824	364.956	394.404	1.04115	0.0581815	0.640028	0.905409	0.752171
ENSMUSG00000026035	Ppil3	1	protein_coding	peptidylprolyl isomerase (cyclophilin)-like 3 [Source:MGI Symbol;Acc:MGI:1917475]	120.51	110.819	79.5281	109.786	92.5083	116.354	171.744	132.965	0.951156	-0.0722466	0.640073	0.905409	0.752171
ENSMUSG00000004665	Cnn2	10	protein_coding	calponin 2 [Source:MGI Symbol;Acc:MGI:105093]	805.511	732.511	900.63	626.96	857.521	800.062	744.511	658.538	0.959463	-0.0597008	0.640194	0.905428	0.752187
ENSMUSG00000026779	Mastl	2	protein_coding	microtubule associated serine/threonine kinase-like [Source:MGI Symbol;Acc:MGI:1914371]	3.1713	9.97367	2.06567	16.3318	4.15768	1.02968	6.86977	9.88256	1.23949	0.309747	0.640196	0.905428	0.752187
ENSMUSG00000045896	Paip2b	6	protein_coding	poly(A) binding protein interacting protein 2B [Source:MGI Symbol;Acc:MGI:2386865]	364.7	315.833	307.784	407.388	274.407	383.041	442.241	375.537	1.04951	0.0697146	0.640316	0.905451	0.752206
ENSMUSG00000029826	Zc3hav1	6	protein_coding	zinc finger CCCH type, antiviral 1 [Source:MGI Symbol;Acc:MGI:1926031]	365.757	347.97	668.243	420.998	446.95	341.854	358.945	343.194	1.04324	0.0610701	0.640383	0.905451	0.752206
ENSMUSG00000022450	Ndufa6	15	protein_coding	NADH:ubiquinone oxidoreductase subunit A6 [Source:MGI Symbol;Acc:MGI:1914380]	4513.82	4248.78	4302.78	3378.87	3157.75	4359.67	3554.25	3418.47	0.961254	-0.0570097	0.640475	0.905451	0.752206
ENSMUSG00000010663	Fads1	19	protein_coding	fatty acid desaturase 1 [Source:MGI Symbol;Acc:MGI:1923517]	304.445	326.915	303.653	349.319	325.338	354.21	307.422	329.718	0.962356	-0.0553568	0.640503	0.905451	0.752206
ENSMUSG00000086316	Nbdy	X	protein_coding	negative regulator of P-body association [Source:MGI Symbol;Acc:MGI:1917373]	200.849	216.096	137.367	174.206	154.873	172.986	167.451	166.207	0.960157	-0.0586576	0.640563	0.905451	0.752206
ENSMUSG00000030616	Sytl2	7	protein_coding	synaptotagmin-like 2 [Source:MGI Symbol;Acc:MGI:1933366]	32.7701	23.2719	15.4925	13.6098	22.8672	26.7717	15.457	24.2572	0.894977	-0.160078	0.640613	0.905451	0.752206
ENSMUSG00000063052	Lrrc40	3	protein_coding	leucine rich repeat containing 40 [Source:MGI Symbol;Acc:MGI:1914394]	105.71	130.766	135.301	117.952	124.73	111.206	112.492	109.607	0.957359	-0.0628687	0.640645	0.905451	0.752206
ENSMUSG00000107531	E330037G11Rik	8	TEC	RIKEN cDNA E330037G11 gene [Source:MGI Symbol;Acc:MGI:2142689]	32.7701	47.652	5.16416	16.3318	25.9855	13.3858	9.44593	17.9683	1.17558	0.233376	0.640651	0.905451	0.752206
ENSMUSG00000033597	Caskin1	17	protein_coding	CASK interacting protein 1 [Source:MGI Symbol;Acc:MGI:2442952]	10.571	17.731	17.5582	19.0538	16.6307	14.4155	9.44593	5.39049	1.18048	0.239376	0.640845	0.905581	0.752313
ENSMUSG00000032400	Zwilch	9	protein_coding	zwilch kinetochore protein [Source:MGI Symbol;Acc:MGI:1915264]	15.8565	4.43274	4.13133	9.98055	9.35477	3.08904	10.3046	12.5778	0.831764	-0.265754	0.640852	0.905581	0.752313
ENSMUSG00000018861	Fdxr	11	protein_coding	ferredoxin reductase [Source:MGI Symbol;Acc:MGI:104724]	156.451	130.766	115.677	130.654	157.992	163.719	158.863	168.902	0.955191	-0.0661382	0.641016	0.905735	0.752441
ENSMUSG00000056014	A430033K04Rik	5	protein_coding	RIKEN cDNA A430033K04 gene [Source:MGI Symbol;Acc:MGI:3583896]	25.3704	43.2192	37.182	37.2002	39.4979	38.0982	51.5232	49.4128	0.928318	-0.107309	0.641197	0.905913	0.75259
ENSMUSG00000028759	Hp1bp3	4	protein_coding	heterochromatin protein 1, binding protein 3 [Source:MGI Symbol;Acc:MGI:109369]	1497.91	1511.57	1515.17	1763.84	1556.01	1466.27	1500.19	1431.17	1.0198	0.0282864	0.641322	0.905982	0.752647
ENSMUSG00000026956	Uap1l1	2	protein_coding	UDP-N-acteylglucosamine pyrophosphorylase 1-like 1 [Source:MGI Symbol;Acc:MGI:2443318]	130.023	141.848	130.137	125.211	110.178	151.363	100.47	123.981	1.06046	0.0846909	0.641379	0.905982	0.752647
ENSMUSG00000027429	Sec23b	2	protein_coding	SEC23 homolog B, COPII coat complex component [Source:MGI Symbol;Acc:MGI:1350925]	213.534	171.769	197.271	181.465	214.12	275.954	256.758	215.619	0.963578	-0.0535261	0.641452	0.905982	0.752647
ENSMUSG00000030752	Kdm8	7	protein_coding	lysine (K)-specific demethylase 8 [Source:MGI Symbol;Acc:MGI:1924285]	53.9122	49.8684	34.0835	43.5515	41.5768	54.5731	54.9581	33.2413	0.932681	-0.100544	0.641466	0.905982	0.752647
ENSMUSG00000021263	Degs2	12	protein_coding	delta(4)-desaturase, sphingolipid 2 [Source:MGI Symbol;Acc:MGI:1917309]	8.45681	2.21637	2.06567	4.53661	7.27593	8.23745	3.43488	2.69524	1.24852	0.320224	0.641561	0.905987	0.752651
ENSMUSG00000095432	Zfp748	13	protein_coding	zinc finger protein 748 [Source:MGI Symbol;Acc:MGI:1916455]	75.0542	52.0847	48.5431	76.2151	50.9315	51.484	47.2296	47.616	1.07892	0.109592	0.641627	0.905987	0.752651
ENSMUSG00000021290	Atp5mpl	12	protein_coding	ATP synthase membrane subunit 6.8PL [Source:MGI Symbol;Acc:MGI:1917507]	4707.27	4006.09	3657.26	3417.89	3155.68	4053.85	3240.81	3330.42	1.03772	0.0534114	0.641633	0.905987	0.752651
ENSMUSG00000092341	Malat1	19	lncRNA	metastasis associated lung adenocarcinoma transcript 1 (non-coding RNA) [Source:MGI Symbol;Acc:MGI:1919539]	51505.1	62739.9	45378.5	53115.6	71460.1	42746.2	40177	40028	1.07074	0.0986095	0.64169	0.905989	0.752653
ENSMUSG00000114433	Gm48488	13	lncRNA	predicted gene, 48488 [Source:MGI Symbol;Acc:MGI:6098010]	8.45681	5.54093	1.03283	7.25858	3.11826	18.5343	14.5983	20.6635	1.13556	0.183405	0.641894	0.9062	0.752828
ENSMUSG00000033781	Asb13	13	protein_coding	ankyrin repeat and SOCS box-containing 13 [Source:MGI Symbol;Acc:MGI:2145525]	257.933	270.397	254.077	250.421	294.156	216.233	238.724	257.845	0.965455	-0.0507194	0.641953	0.906206	0.752833
ENSMUSG00000062609	Kcnj15	16	protein_coding	potassium inwardly-rectifying channel, subfamily J, member 15 [Source:MGI Symbol;Acc:MGI:1310000]	25.3704	19.9473	9.29549	17.2391	43.6556	12.3562	10.3046	23.3588	0.777014	-0.363988	0.642028	0.906235	0.752857
ENSMUSG00000033016	Nfatc1	18	protein_coding	nuclear factor of activated T cells, cytoplasmic, calcineurin dependent 1 [Source:MGI Symbol;Acc:MGI:102469]	230.448	271.505	241.683	284.899	311.826	223.441	270.497	237.181	1.03658	0.0518249	0.642153	0.906326	0.752932
ENSMUSG00000020427	Igfbp3	11	protein_coding	insulin-like growth factor binding protein 3 [Source:MGI Symbol;Acc:MGI:96438]	748.428	800.11	1141.28	1292.94	864.797	618.838	739.359	674.709	1.06357	0.0889143	0.64226	0.906326	0.752932
ENSMUSG00000113200	Gm48632	12	TEC	predicted gene, 48632 [Source:MGI Symbol;Acc:MGI:6098236]	2.1142	2.21637	1.03283	6.35126	8.31535	6.17808	10.3046	4.49207	0.811141	-0.301975	0.642293	0.906326	0.752932
ENSMUSG00000078503	Zfp990	4	protein_coding	zinc finger protein 990 [Source:MGI Symbol;Acc:MGI:3652161]	24.3133	11.0819	17.5582	11.7952	11.4336	11.3265	11.1634	16.1715	1.16105	0.215425	0.642312	0.906326	0.752932
ENSMUSG00000074102	Rbm15b	9	protein_coding	RNA binding motif protein 15B [Source:MGI Symbol;Acc:MGI:1923598]	221.991	222.745	227.223	260.402	244.263	228.589	251.605	203.042	1.04554	0.0642495	0.642423	0.906404	0.752998
ENSMUSG00000034667	Xpot	10	protein_coding	exportin, tRNA (nuclear export receptor for tRNAs) [Source:MGI Symbol;Acc:MGI:1920442]	596.205	544.119	429.658	487.232	551.931	543.671	498.058	563.306	0.964079	-0.0527763	0.642738	0.906713	0.753254
ENSMUSG00000026483	Fam129a	1	protein_coding	family with sequence similarity 129, member A [Source:MGI Symbol;Acc:MGI:2137237]	267.447	278.155	254.077	246.792	302.471	225.5	287.671	300.969	0.949437	-0.074856	0.642751	0.906713	0.753254
ENSMUSG00000019756	Prl8a1	13	protein_coding	prolactin family 8, subfamily a, member 1 [Source:MGI Symbol;Acc:MGI:1920494]	40.1698	36.5701	40.2805	27.2197	22.8672	46.3356	30.9139	17.9683	1.10142	0.13937	0.642849	0.906723	0.753262
ENSMUSG00000002455	Prpf6	2	protein_coding	pre-mRNA splicing factor 6 [Source:MGI Symbol;Acc:MGI:1922946]	705.087	682.642	757.066	875.567	618.454	730.044	863.014	754.668	1.04138	0.0585032	0.643034	0.906723	0.753262
ENSMUSG00000034083	Ccdc174	6	protein_coding	coiled-coil domain containing 174 [Source:MGI Symbol;Acc:MGI:2444652]	255.818	220.529	230.322	185.094	259.855	196.669	205.234	199.448	1.03819	0.0540769	0.643082	0.906723	0.753262
ENSMUSG00000061535	C1qtnf7	5	protein_coding	C1q and tumor necrosis factor related protein 7 [Source:MGI Symbol;Acc:MGI:1925911]	83.511	86.4385	52.6745	65.3272	60.2863	72.0777	93.6006	69.1779	1.07269	0.101229	0.64311	0.906723	0.753262
ENSMUSG00000027454	Gins1	2	protein_coding	GINS complex subunit 1 (Psf1 homolog) [Source:MGI Symbol;Acc:MGI:1916520]	13.7423	16.6228	32.0178	19.9611	14.5519	19.5639	28.3378	39.5302	1.10986	0.15038	0.643162	0.906723	0.753262
ENSMUSG00000099406	Gm29408	9	lncRNA	predicted gene 29408 [Source:MGI Symbol;Acc:MGI:5580114]	58.1406	73.1403	165.253	63.5126	12.473	30.8904	66.9802	41.3271	1.1479	0.198992	0.643185	0.906723	0.753262
ENSMUSG00000032462	Pik3cb	9	protein_coding	phosphatidylinositol-4,5-bisphosphate 3-kinase catalytic subunit beta [Source:MGI Symbol;Acc:MGI:1922019]	196.621	179.526	192.107	199.611	215.16	196.669	197.506	203.94	1.04216	0.0595733	0.643241	0.906723	0.753262
ENSMUSG00000008129	4930432K21Rik	8	protein_coding	RIKEN cDNA 4930432K21 gene [Source:MGI Symbol;Acc:MGI:1921916]	5.28551	5.54093	9.29549	6.35126	8.31535	7.20777	6.01105	2.69524	1.21072	0.275869	0.643243	0.906723	0.753262
ENSMUSG00000081605	Gm15953	16	processed_pseudogene	predicted gene 15953 [Source:MGI Symbol;Acc:MGI:3802150]	8.45681	8.86549	16.5253	4.53661	16.6307	12.3562	2.57616	2.69524	0.826948	-0.274131	0.64332	0.906723	0.753262
ENSMUSG00000093385	A330044P14Rik	6	transcribed_unprocessed_pseudogene	RIKEN cDNA A330044P14 gene [Source:MGI Symbol;Acc:MGI:2441792]	10.571	17.731	15.4925	3.62929	12.473	8.23745	14.5983	14.3746	1.16786	0.223872	0.643371	0.906723	0.753262
ENSMUSG00000025234	Arih1	9	protein_coding	ariadne RBR E3 ubiquitin protein ligase 1 [Source:MGI Symbol;Acc:MGI:1344363]	668.088	806.759	712.654	771.224	692.253	890.674	735.924	783.417	0.973186	-0.0392119	0.643436	0.906723	0.753262
ENSMUSG00000066263	Olfr639	7	protein_coding	olfactory receptor 639 [Source:MGI Symbol;Acc:MGI:3030473]	177.593	178.418	143.564	125.211	164.228	124.591	74.7087	100.622	1.08205	0.113772	0.643458	0.906723	0.753262
ENSMUSG00000033596	Rfwd3	8	protein_coding	ring finger and WD repeat domain 3 [Source:MGI Symbol;Acc:MGI:2384584]	268.504	288.128	327.408	306.675	310.786	310.964	369.25	304.562	1.03509	0.0497552	0.643472	0.906723	0.753262
ENSMUSG00000085945	2310014F06Rik	7	lncRNA	RIKEN cDNA 2310014F06 gene [Source:MGI Symbol;Acc:MGI:1916875]	22.1991	28.8128	34.0835	36.2929	51.9709	33.9795	21.468	25.1556	1.13177	0.178584	0.643544	0.906748	0.753283
ENSMUSG00000027022	Xirp2	2	protein_coding	xin actin-binding repeat containing 2 [Source:MGI Symbol;Acc:MGI:2685198]	2389.05	2967.72	2163.78	2346.34	2624.53	3094.19	3362.75	3240.58	1.05231	0.0735605	0.643881	0.90702	0.75351
ENSMUSG00000060227	Casc4	2	protein_coding	cancer susceptibility candidate 4 [Source:MGI Symbol;Acc:MGI:2443129]	112.053	119.684	121.874	86.1957	92.5083	107.087	138.254	99.724	0.954369	-0.0673813	0.643987	0.90702	0.75351
ENSMUSG00000038637	Lrrc56	7	protein_coding	leucine rich repeat containing 56 [Source:MGI Symbol;Acc:MGI:1917802]	45.4554	37.6783	45.4446	60.7906	39.4979	36.0388	36.925	36.835	1.09676	0.133253	0.64401	0.90702	0.75351
ENSMUSG00000020973	Dnaaf2	12	protein_coding	dynein, axonemal assembly factor 2 [Source:MGI Symbol;Acc:MGI:1923566]	78.2255	60.9502	61.97	78.9371	45.7344	70.0183	43.7948	51.2096	1.07405	0.103064	0.644012	0.90702	0.75351
ENSMUSG00000103034	Gm8797	3	protein_coding	predicted pseudogene 8797 [Source:MGI Symbol;Acc:MGI:3643769]	100.425	97.5203	108.447	112.508	80.0353	67.9589	94.4593	103.318	0.932153	-0.101362	0.644012	0.90702	0.75351
ENSMUSG00000015755	Tab2	10	protein_coding	TGF-beta activated kinase 1/MAP3K7 binding protein 2 [Source:MGI Symbol;Acc:MGI:1915902]	686.059	713.672	775.657	676.863	639.243	688.856	668.943	702.56	1.02702	0.0384617	0.644131	0.90709	0.753567
ENSMUSG00000110317	Gm45250	8	lncRNA	predicted gene 45250 [Source:MGI Symbol;Acc:MGI:5791086]	27.4846	33.2456	46.4775	41.7369	50.9315	30.8904	42.0773	34.1397	0.921348	-0.118182	0.644255	0.90709	0.753567
ENSMUSG00000026810	Dpm2	2	protein_coding	dolichol-phosphate (beta-D) mannosyltransferase 2 [Source:MGI Symbol;Acc:MGI:1330238]	178.65	172.877	197.271	189.63	183.977	154.452	155.428	141.051	1.0393	0.0556137	0.64428	0.90709	0.753567
ENSMUSG00000019826	Zbtb24	10	protein_coding	zinc finger and BTB domain containing 24 [Source:MGI Symbol;Acc:MGI:3039618]	124.738	129.658	117.743	144.264	127.849	101.938	120.221	150.035	0.953861	-0.0681488	0.644281	0.90709	0.753567
ENSMUSG00000029550	Sppl3	5	protein_coding	signal peptide peptidase 3 [Source:MGI Symbol;Acc:MGI:1891433]	308.674	328.023	343.933	411.017	331.575	344.943	376.978	416.864	0.96045	-0.0582169	0.644619	0.90737	0.7538
ENSMUSG00000075569	Rsph10b	5	protein_coding	radial spoke head 10 homolog B (Chlamydomonas) [Source:MGI Symbol;Acc:MGI:1922386]	14.7994	17.731	21.6895	34.4783	18.7095	9.26713	8.58721	13.4762	1.20261	0.266168	0.644779	0.90737	0.7538
ENSMUSG00000097601	Gm26660	14	lncRNA	predicted gene, 26660 [Source:MGI Symbol;Acc:MGI:5477154]	38.0556	22.1637	27.8865	48.9954	39.4979	24.7123	24.0442	33.2413	1.09596	0.132197	0.644783	0.90737	0.7538
ENSMUSG00000060429	Sntb1	15	protein_coding	syntrophin, basic 1 [Source:MGI Symbol;Acc:MGI:101781]	38.0556	46.5438	30.985	49.9028	60.2863	63.8402	46.3709	62.889	0.919594	-0.120931	0.644811	0.90737	0.7538
ENSMUSG00000033902	Mapkbp1	2	protein_coding	mitogen-activated protein kinase binding protein 1 [Source:MGI Symbol;Acc:MGI:1347004]	232.562	236.044	265.438	313.026	243.224	212.114	212.104	229.096	1.0434	0.0612938	0.644824	0.90737	0.7538
ENSMUSG00000029490	Mfsd7a	5	protein_coding	major facilitator superfamily domain containing 7A [Source:MGI Symbol;Acc:MGI:2442629]	64.4832	100.845	98.1191	89.825	63.4046	66.9292	69.5564	95.2319	0.940879	-0.0879182	0.645046	0.90737	0.7538
ENSMUSG00000075595	Zfp652	11	protein_coding	zinc finger protein 652 [Source:MGI Symbol;Acc:MGI:2442221]	492.609	536.362	552.565	717.692	481.251	552.939	641.464	652.249	0.963011	-0.0543765	0.645047	0.90737	0.7538
ENSMUSG00000118061	Rbfaos	18	lncRNA	ribosome binding factor A, opposite strand [Source:MGI Symbol;Acc:MGI:5011628]	12.6852	11.0819	12.394	20.8684	7.27593	9.26713	9.44593	6.2889	0.856855	-0.222878	0.645073	0.90737	0.7538
ENSMUSG00000029110	Rnf4	5	protein_coding	ring finger protein 4 [Source:MGI Symbol;Acc:MGI:1201691]	403.813	433.301	361.491	458.198	399.137	398.486	443.959	424.95	1.0318	0.0451569	0.645127	0.90737	0.7538
ENSMUSG00000022018	Rgcc	14	protein_coding	regulator of cell cycle [Source:MGI Symbol;Acc:MGI:1913464]	2144.86	1753.15	1801.26	3466.88	1451.03	1186.19	875.895	1317.97	0.912994	-0.131323	0.645151	0.90737	0.7538
ENSMUSG00000036376	Abt1	13	protein_coding	activator of basal transcription 1 [Source:MGI Symbol;Acc:MGI:1353636]	164.908	157.362	158.023	231.367	168.386	184.313	221.55	185.073	1.04615	0.0650859	0.645203	0.90737	0.7538
ENSMUSG00000022665	Ccdc80	16	protein_coding	coiled-coil domain containing 80 [Source:MGI Symbol;Acc:MGI:1915146]	1031.73	964.122	921.287	1137.78	1052.93	919.505	1066.53	1136.49	1.04246	0.0599897	0.645262	0.90737	0.7538
ENSMUSG00000031577	Tti2	8	protein_coding	TELO2 interacting protein 2 [Source:MGI Symbol;Acc:MGI:2384576]	192.392	197.257	172.483	102.527	159.031	184.313	174.32	212.026	0.947758	-0.0774092	0.64532	0.90737	0.7538
ENSMUSG00000029722	Agfg2	5	protein_coding	ArfGAP with FG repeats 2 [Source:MGI Symbol;Acc:MGI:2443267]	300.217	243.801	404.87	693.195	265.052	233.738	292.824	270.423	1.08042	0.111592	0.645384	0.90737	0.7538
ENSMUSG00000110949	Nudt8	19	protein_coding	nudix (nucleoside diphosphate linked moiety X)-type motif 8 [Source:MGI Symbol;Acc:MGI:1913637]	1130.04	1056.1	1090.67	865.586	739.027	1231.5	1026.17	1038.57	1.04064	0.0574711	0.645397	0.90737	0.7538
ENSMUSG00000031059	Ndufb11	X	protein_coding	NADH:ubiquinone oxidoreductase subunit B11 [Source:MGI Symbol;Acc:MGI:1349919]	9280.29	8496.46	7497.33	7313.02	6457.91	8947.93	7913.97	7754.21	0.971438	-0.0418064	0.645406	0.90737	0.7538
ENSMUSG00000018238	Gdf9	11	protein_coding	growth differentiation factor 9 [Source:MGI Symbol;Acc:MGI:95692]	6.34261	14.4064	15.4925	1.81465	3.11826	10.2968	13.7395	8.08573	0.823879	-0.279495	0.64554	0.90737	0.7538
ENSMUSG00000021118	Plek2	12	protein_coding	pleckstrin 2 [Source:MGI Symbol;Acc:MGI:1351466]	3.1713	8.86549	28.9193	18.1465	8.31535	13.3858	5.15232	5.39049	1.17324	0.2305	0.645572	0.90737	0.7538
ENSMUSG00000026620	Mark1	1	protein_coding	MAP/microtubule affinity regulating kinase 1 [Source:MGI Symbol;Acc:MGI:2664902]	95.1391	118.576	113.612	87.103	94.5871	137.977	145.124	132.965	0.943597	-0.0837569	0.645637	0.90737	0.7538
ENSMUSG00000078584	AU022252	4	protein_coding	expressed sequence AU022252 [Source:MGI Symbol;Acc:MGI:2140466]	300.217	295.886	246.847	369.28	294.156	268.747	308.281	334.21	1.03766	0.0533402	0.645761	0.90737	0.7538
ENSMUSG00000059355	Wdr83os	8	protein_coding	WD repeat domain 83 opposite strand [Source:MGI Symbol;Acc:MGI:3041257]	439.754	384.54	384.214	297.602	298.313	518.959	356.369	362.959	0.962022	-0.0558577	0.645897	0.90737	0.7538
ENSMUSG00000026288	Inpp5d	1	protein_coding	inositol polyphosphate-5-phosphatase D [Source:MGI Symbol;Acc:MGI:107357]	190.278	195.041	194.173	246.792	244.263	151.363	182.049	202.143	1.05364	0.0753771	0.645936	0.90737	0.7538
ENSMUSG00000061518	Cox5b	1	protein_coding	cytochrome c oxidase subunit 5B [Source:MGI Symbol;Acc:MGI:88475]	16035.2	15755.1	13995.9	12229.8	11156.1	15687.2	12922	12736.8	0.96287	-0.0545877	0.646005	0.90737	0.7538
ENSMUSG00000037149	Ddx1	12	protein_coding	DEAD (Asp-Glu-Ala-Asp) box polypeptide 1 [Source:MGI Symbol;Acc:MGI:2144727]	979.933	945.282	990.486	890.084	618.454	1086.31	1142.1	1016.11	1.03655	0.0517828	0.646033	0.90737	0.7538
ENSMUSG00000026159	Agfg1	1	protein_coding	ArfGAP with FG repeats 1 [Source:MGI Symbol;Acc:MGI:1333754]	335.101	355.728	395.575	349.319	350.284	396.427	372.685	419.56	1.02731	0.0388762	0.646089	0.90737	0.7538
ENSMUSG00000021576	Pdcd6	13	protein_coding	programmed cell death 6 [Source:MGI Symbol;Acc:MGI:109283]	443.983	448.815	486.464	404.666	367.954	456.149	453.405	447.41	1.03254	0.0462015	0.646173	0.90737	0.7538
ENSMUSG00000044339	Alkbh2	5	protein_coding	alkB homolog 2, alpha-ketoglutarate-dependent dioxygenase [Source:MGI Symbol;Acc:MGI:2141032]	24.3133	26.5965	30.985	16.3318	24.9461	18.5343	18.0331	18.8667	1.10385	0.142547	0.646278	0.90737	0.7538
ENSMUSG00000034881	Tbxa2r	10	protein_coding	thromboxane A2 receptor [Source:MGI Symbol;Acc:MGI:98496]	38.0556	53.1929	26.8536	31.7563	83.1535	45.306	56.6756	35.9366	1.12265	0.166914	0.646284	0.90737	0.7538
ENSMUSG00000038866	Zcchc2	1	protein_coding	zinc finger, CCHC domain containing 2 [Source:MGI Symbol;Acc:MGI:2444114]	183.936	210.555	296.423	211.406	216.199	205.936	193.212	163.511	1.04805	0.0677134	0.646365	0.90737	0.7538
ENSMUSG00000022434	Fam118a	15	protein_coding	family with sequence similarity 118, member A [Source:MGI Symbol;Acc:MGI:1920475]	94.082	96.4122	85.7251	118.859	100.824	83.4041	86.7308	98.8256	0.940937	-0.0878303	0.646366	0.90737	0.7538
ENSMUSG00000026826	Nr4a2	2	protein_coding	nuclear receptor subfamily 4, group A, member 2 [Source:MGI Symbol;Acc:MGI:1352456]	15.8565	9.97367	20.6567	23.5904	44.695	31.9201	10.3046	19.7651	1.14833	0.199539	0.646435	0.90737	0.7538
ENSMUSG00000035048	Anapc13	9	protein_coding	anaphase promoting complex subunit 13 [Source:MGI Symbol;Acc:MGI:1916260]	1370	1268.87	1145.41	986.26	935.477	1200.61	1120.63	1168.84	1.03759	0.053238	0.646462	0.90737	0.7538
ENSMUSG00000085438	Oip5os1	2	lncRNA	Opa interacting protein 5, opposite strand 1 [Source:MGI Symbol;Acc:MGI:1913852]	3168.13	3348.94	2821.7	2990.54	2833.46	3774.81	3541.36	3429.25	0.975509	-0.0357732	0.646492	0.90737	0.7538
ENSMUSG00000009035	Tmem184b	15	protein_coding	transmembrane protein 184b [Source:MGI Symbol;Acc:MGI:2445179]	945.049	1013.99	1119.59	1026.18	1350.21	987.464	975.507	971.186	0.966745	-0.0487934	0.64651	0.90737	0.7538
ENSMUSG00000036989	Trim3	7	protein_coding	tripartite motif-containing 3 [Source:MGI Symbol;Acc:MGI:1860040]	441.868	496.467	510.219	564.355	597.666	512.781	507.504	427.645	1.03108	0.0441498	0.646527	0.90737	0.7538
ENSMUSG00000040904	Gm21988	11	protein_coding	predicted gene 21988 [Source:MGI Symbol;Acc:MGI:5439457]	69.7687	45.4356	79.5281	71.6785	32.222	63.8402	72.9913	56.6001	1.08301	0.115042	0.646555	0.90737	0.7538
ENSMUSG00000030895	Hpx	7	protein_coding	hemopexin [Source:MGI Symbol;Acc:MGI:105112]	7.39971	13.2982	127.038	327.544	217.239	240.945	108.199	276.712	0.760053	-0.395828	0.646556	0.90737	0.7538
ENSMUSG00000114004	Gm48552	10	protein_coding	predicted gene, 48552 [Source:MGI Symbol;Acc:MGI:6098105]	11.6281	19.9473	21.6895	20.8684	29.1037	14.4155	14.5983	12.5778	1.17851	0.236959	0.646568	0.90737	0.7538
ENSMUSG00000032263	Bckdhb	9	protein_coding	branched chain ketoacid dehydrogenase E1, beta polypeptide [Source:MGI Symbol;Acc:MGI:88137]	810.797	949.715	871.711	733.117	499.96	987.464	910.244	924.468	0.952156	-0.0707296	0.646723	0.907509	0.753915
ENSMUSG00000042821	Snai1	2	protein_coding	snail family zinc finger 1 [Source:MGI Symbol;Acc:MGI:98330]	38.0556	22.1637	52.6745	28.127	57.168	55.6028	47.2296	33.2413	1.10185	0.139925	0.646776	0.907509	0.753915
ENSMUSG00000031601	Cnot7	8	protein_coding	CCR4-NOT transcription complex, subunit 7 [Source:MGI Symbol;Acc:MGI:1298230]	527.494	505.333	517.449	463.642	617.415	532.345	500.634	557.915	1.03138	0.0445704	0.646907	0.90756	0.753958
ENSMUSG00000036751	Cox6b1	7	protein_coding	cytochrome c oxidase, subunit 6B1 [Source:MGI Symbol;Acc:MGI:107460]	8643.92	7874.77	8137.69	6412.05	5536.98	9329.94	7726.77	7335.55	0.962886	-0.0545627	0.646997	0.90756	0.753958
ENSMUSG00000102591	Gm38383	2	TEC	predicted gene, 38383 [Source:MGI Symbol;Acc:MGI:5611611]	23.2562	36.5701	33.0506	29.0343	41.5768	19.5639	30.9139	26.9524	1.10811	0.1481	0.647016	0.90756	0.753958
ENSMUSG00000038702	Dsel	1	protein_coding	dermatan sulfate epimerase-like [Source:MGI Symbol;Acc:MGI:2442948]	89.8536	65.383	78.4953	106.157	73.7987	84.4338	82.4372	84.451	0.940753	-0.0881119	0.647033	0.90756	0.753958
ENSMUSG00000027985	Lef1	3	protein_coding	lymphoid enhancer binding factor 1 [Source:MGI Symbol;Acc:MGI:96770]	11.6281	22.1637	19.6238	9.98055	13.5124	11.3265	16.3157	19.7651	1.20683	0.271219	0.647171	0.907676	0.754054
ENSMUSG00000053877	Srcap	7	protein_coding	Snf2-related CREBBP activator protein [Source:MGI Symbol;Acc:MGI:2444036]	520.094	841.113	787.018	781.205	827.377	583.829	598.528	703.458	1.05429	0.0762768	0.647421	0.907875	0.754219
ENSMUSG00000037740	Mrps26	2	protein_coding	mitochondrial ribosomal protein S26 [Source:MGI Symbol;Acc:MGI:1333830]	623.69	568.499	568.058	531.691	449.029	730.044	598.528	655.843	0.961822	-0.0561583	0.647441	0.907875	0.754219
ENSMUSG00000037095	Lrg1	17	protein_coding	leucine-rich alpha-2-glycoprotein 1 [Source:MGI Symbol;Acc:MGI:1924155]	325.587	267.073	800.445	735.839	241.145	505.573	462.851	441.121	1.07318	0.101895	0.647525	0.907875	0.754219
ENSMUSG00000030747	Dgat2	7	protein_coding	diacylglycerol O-acyltransferase 2 [Source:MGI Symbol;Acc:MGI:1915050]	2563.47	2464.61	2628.56	3310.82	1452.07	3391.77	3176.41	3418.47	0.941282	-0.0873018	0.647532	0.907875	0.754219
ENSMUSG00000032744	Heyl	4	protein_coding	hairy/enhancer-of-split related with YRPW motif-like [Source:MGI Symbol;Acc:MGI:1860511]	295.988	324.698	304.686	274.919	455.265	371.715	369.25	406.982	1.07154	0.0996836	0.647713	0.907912	0.754251
ENSMUSG00000038533	Cbfa2t2	2	protein_coding	CBFA2/RUNX1 translocation partner 2 [Source:MGI Symbol;Acc:MGI:1333833]	150.108	183.959	185.91	165.133	167.346	163.719	156.287	155.426	1.03781	0.0535419	0.647751	0.907912	0.754251
ENSMUSG00000029123	Stk32b	5	protein_coding	serine/threonine kinase 32B [Source:MGI Symbol;Acc:MGI:1927552]	2.1142	5.54093	4.13133	0.907323	7.27593	12.3562	12.0221	4.49207	0.816672	-0.292171	0.647761	0.907912	0.754251
ENSMUSG00000048406	B330016D10Rik	4	pseudogene	RIKEN cDNA B330016D10 gene [Source:MGI Symbol;Acc:MGI:2444063]	84.5681	76.4648	38.2148	69.8639	67.5622	71.048	52.382	63.7874	1.0808	0.112095	0.647805	0.907912	0.754251
ENSMUSG00000102319	Gm37626	1	TEC	predicted gene, 37626 [Source:MGI Symbol;Acc:MGI:5610854]	9.51391	5.54093	11.3612	12.7025	27.0249	6.17808	6.01105	10.781	0.850724	-0.233237	0.647877	0.907912	0.754251
ENSMUSG00000021302	Ggps1	13	protein_coding	geranylgeranyl diphosphate synthase 1 [Source:MGI Symbol;Acc:MGI:1341724]	284.36	330.239	269.569	352.949	298.313	281.103	304.846	303.664	1.0297	0.0422305	0.647889	0.907912	0.754251
ENSMUSG00000008318	Relt	7	protein_coding	RELT tumor necrosis factor receptor [Source:MGI Symbol;Acc:MGI:2443373]	23.2562	39.8947	32.0178	34.4783	19.749	25.742	26.6203	34.1397	1.10615	0.145551	0.648205	0.908144	0.754443
ENSMUSG00000027346	Gpcpd1	2	protein_coding	glycerophosphocholine phosphodiesterase 1 [Source:MGI Symbol;Acc:MGI:104898]	2625.84	2240.75	1999.56	3605.7	2303.35	2609.21	2221.51	2454.47	1.0478	0.0673663	0.648376	0.908144	0.754443
ENSMUSG00000037058	Paip2	18	protein_coding	polyadenylate-binding protein-interacting protein 2 [Source:MGI Symbol;Acc:MGI:1915119]	2024.35	1853.99	1956.18	1589.63	1641.24	2196.31	2115.89	1874.99	0.978027	-0.0320536	0.648401	0.908144	0.754443
ENSMUSG00000038188	Scarf1	11	protein_coding	scavenger receptor class F, member 1 [Source:MGI Symbol;Acc:MGI:2449455]	616.29	672.669	523.646	532.599	910.531	594.126	438.806	566.001	1.04929	0.0694128	0.648419	0.908144	0.754443
ENSMUSG00000038372	Gmds	13	protein_coding	GDP-mannose 4, 6-dehydratase [Source:MGI Symbol;Acc:MGI:1891112]	53.9122	56.5175	56.8058	80.7517	76.917	60.7512	60.9692	75.4668	1.059	0.0827081	0.648487	0.908144	0.754443
ENSMUSG00000040177	2310057M21Rik	7	protein_coding	RIKEN cDNA 2310057M21 gene [Source:MGI Symbol;Acc:MGI:1915527]	99.3675	114.143	121.874	92.5469	91.4689	120.473	121.08	90.7399	0.943113	-0.0844979	0.648506	0.908144	0.754443
ENSMUSG00000036473	Tbc1d24	17	protein_coding	TBC1 domain family, member 24 [Source:MGI Symbol;Acc:MGI:2443456]	261.104	278.155	296.423	344.783	259.855	251.242	243.018	238.08	1.04168	0.0589092	0.648643	0.908144	0.754443
ENSMUSG00000068921	Dap3	3	protein_coding	death associated protein 3 [Source:MGI Symbol;Acc:MGI:1929538]	1423.92	1202.38	1358.17	1082.44	889.743	1527.02	1347.33	1247	0.967712	-0.0473504	0.648645	0.908144	0.754443
ENSMUSG00000008999	Bmp7	2	protein_coding	bone morphogenetic protein 7 [Source:MGI Symbol;Acc:MGI:103302]	9.51391	9.97367	6.197	6.35126	1.03942	10.2968	5.15232	16.1715	0.839063	-0.253149	0.648664	0.908144	0.754443
ENSMUSG00000030149	Klrk1	6	protein_coding	killer cell lectin-like receptor subfamily K, member 1 [Source:MGI Symbol;Acc:MGI:1196250]	0	1.10819	4.13133	6.35126	13.5124	0	6.01105	5.39049	1.28734	0.364395	0.648741	0.908144	0.754443
ENSMUSG00000023032	Slc4a8	15	protein_coding	solute carrier family 4 (anion exchanger), member 8 [Source:MGI Symbol;Acc:MGI:1928745]	107.824	86.4385	142.531	156.967	99.7842	72.0777	89.307	108.708	1.09843	0.135448	0.648793	0.908144	0.754443
ENSMUSG00000021257	Angel1	12	protein_coding	angel homolog 1 [Source:MGI Symbol;Acc:MGI:1915987]	57.0835	83.1139	53.7073	92.5469	94.5871	58.6918	57.5343	81.7557	1.07319	0.10191	0.648828	0.908144	0.754443
ENSMUSG00000020173	Cobl	11	protein_coding	cordon-bleu WH2 repeat [Source:MGI Symbol;Acc:MGI:105056]	40.1698	55.4093	64.0356	44.4588	37.4191	62.8105	73.85	61.9906	1.07898	0.109668	0.648844	0.908144	0.754443
ENSMUSG00000071637	Cebpd	16	protein_coding	CCAAT/enhancer binding protein (C/EBP), delta [Source:MGI Symbol;Acc:MGI:103573]	524.322	424.435	823.168	613.35	368.994	403.635	228.42	329.718	0.927692	-0.108282	0.648847	0.908144	0.754443
ENSMUSG00000026874	Hc	2	protein_coding	hemolytic complement [Source:MGI Symbol;Acc:MGI:96031]	1.0571	1.10819	23.7551	8.16591	29.1037	19.5639	5.15232	11.6794	1.31018	0.389767	0.648879	0.908144	0.754443
ENSMUSG00000040428	Plekha4	7	protein_coding	pleckstrin homology domain containing, family A (phosphoinositide binding specific) member 4 [Source:MGI Symbol;Acc:MGI:1916467]	54.9693	70.9239	170.417	58.976	91.4689	75.1667	75.5674	60.1938	0.922601	-0.116221	0.648986	0.908193	0.754483
ENSMUSG00000018001	Cyth3	5	protein_coding	cytohesin 3 [Source:MGI Symbol;Acc:MGI:1335107]	704.029	702.59	892.367	970.835	605.981	656.936	820.078	711.544	0.958122	-0.0617185	0.649023	0.908193	0.754483
ENSMUSG00000006435	Neurl1a	19	protein_coding	neuralized E3 ubiquitin protein ligase 1A [Source:MGI Symbol;Acc:MGI:1334263]	35.9414	18.8392	16.5253	21.7757	13.5124	10.2968	24.0442	14.3746	1.13594	0.183887	0.649137	0.908274	0.754551
ENSMUSG00000115220	Gm49768	14	lncRNA	predicted gene, 49768 [Source:MGI Symbol;Acc:MGI:6215279]	24.3133	19.9473	9.29549	22.6831	13.5124	9.26713	13.7395	28.7493	1.13824	0.186802	0.649203	0.90829	0.754564
ENSMUSG00000045362	Tnfrsf26	7	protein_coding	tumor necrosis factor receptor superfamily, member 26 [Source:MGI Symbol;Acc:MGI:2651928]	5.28551	8.86549	16.5253	8.16591	15.5913	14.4155	6.86977	7.18732	1.17706	0.235193	0.649364	0.908363	0.754625
ENSMUSG00000031255	Sytl4	X	protein_coding	synaptotagmin-like 4 [Source:MGI Symbol;Acc:MGI:1351606]	36.9985	41.0029	26.8536	19.0538	38.4585	22.653	33.4901	42.2255	0.893488	-0.162479	0.649375	0.908363	0.754625
ENSMUSG00000089764	Gm16580	17	processed_pseudogene	predicted gene 16580 [Source:MGI Symbol;Acc:MGI:4415000]	6.34261	12.19	6.197	19.0538	13.5124	8.23745	5.15232	1.79683	1.226	0.293956	0.649458	0.908363	0.754625
ENSMUSG00000090084	Srpx	X	protein_coding	sushi-repeat-containing protein [Source:MGI Symbol;Acc:MGI:1858306]	103.596	50.9765	150.794	53.532	60.2863	81.3448	91.0244	68.2795	0.902265	-0.148376	0.649577	0.908363	0.754625
ENSMUSG00000022096	Hr	14	protein_coding	lysine demethylase and nuclear receptor corepressor [Source:MGI Symbol;Acc:MGI:96223]	149.051	152.93	133.235	144.264	183.977	170.927	127.949	188.667	1.10355	0.14215	0.649614	0.908363	0.754625
ENSMUSG00000097124	A530020G20Rik	3	lncRNA	RIKEN cDNA A530020G20 gene [Source:MGI Symbol;Acc:MGI:2442825]	10.571	12.19	7.22983	12.7025	16.6307	9.26713	5.15232	7.18732	0.809911	-0.304164	0.649646	0.908363	0.754625
ENSMUSG00000011382	Dhdh	7	protein_coding	dihydrodiol dehydrogenase (dimeric) [Source:MGI Symbol;Acc:MGI:1919005]	290.703	269.289	252.011	259.494	169.425	358.329	382.131	352.178	0.949617	-0.0745825	0.649665	0.908363	0.754625
ENSMUSG00000034354	Mtmr3	11	protein_coding	myotubularin related protein 3 [Source:MGI Symbol;Acc:MGI:1921552]	660.688	690.4	741.574	804.795	619.494	682.678	766.838	683.693	1.02697	0.0383913	0.649695	0.908363	0.754625
ENSMUSG00000039285	Azi2	9	protein_coding	5-azacytidine induced gene 2 [Source:MGI Symbol;Acc:MGI:1351332]	700.858	697.049	623.831	621.516	658.992	696.064	720.467	727.716	1.02177	0.0310775	0.649836	0.908397	0.754653
ENSMUSG00000026547	Tagln2	1	protein_coding	transgelin 2 [Source:MGI Symbol;Acc:MGI:1312985]	1182.9	1153.62	1689.71	1187.69	1436.48	1141.92	1104.31	1069.11	1.04131	0.0584035	0.649903	0.908397	0.754653
ENSMUSG00000028949	Smarcd3	5	protein_coding	SWI/SNF related, matrix associated, actin dependent regulator of chromatin, subfamily d, member 3 [Source:MGI Symbol;Acc:MGI:1914243]	789.655	842.221	867.579	747.634	839.85	927.742	813.209	790.605	0.966114	-0.0497346	0.649948	0.908397	0.754653
ENSMUSG00000036622	Atp13a2	4	protein_coding	ATPase type 13A2 [Source:MGI Symbol;Acc:MGI:1922022]	395.356	423.327	375.951	506.286	426.162	350.091	417.338	389.912	1.03784	0.0535839	0.650017	0.908397	0.754653
ENSMUSG00000048285	Frmd6	12	protein_coding	FERM domain containing 6 [Source:MGI Symbol;Acc:MGI:2442579]	403.813	379	308.817	292.158	439.674	370.685	425.926	477.956	1.03892	0.0550808	0.650036	0.908397	0.754653
ENSMUSG00000031591	Asah1	8	protein_coding	N-acylsphingosine amidohydrolase 1 [Source:MGI Symbol;Acc:MGI:1277124]	418.612	364.593	423.461	450.032	551.931	407.754	375.261	456.395	0.961028	-0.0573502	0.650166	0.908397	0.754653
ENSMUSG00000074507	Gm14340	2	lncRNA	predicted gene 14340 [Source:MGI Symbol;Acc:MGI:3650817]	8.45681	17.731	7.22983	3.62929	14.5519	6.17808	5.15232	9.88256	1.17264	0.229756	0.650262	0.908397	0.754653
ENSMUSG00000029223	Uchl1	5	protein_coding	ubiquitin carboxy-terminal hydrolase L1 [Source:MGI Symbol;Acc:MGI:103149]	208.249	173.985	340.835	160.596	151.755	214.174	143.406	173.394	1.07138	0.0994723	0.650262	0.908397	0.754653
ENSMUSG00000014077	Chp1	2	protein_coding	calcineurin-like EF hand protein 1 [Source:MGI Symbol;Acc:MGI:1927185]	895.365	716.996	917.155	783.927	636.124	949.366	1063.1	935.249	0.971618	-0.0415393	0.650277	0.908397	0.754653
ENSMUSG00000005054	Cstb	10	protein_coding	cystatin B [Source:MGI Symbol;Acc:MGI:109514]	162.794	126.333	212.764	190.538	156.952	125.621	176.896	130.27	0.956009	-0.064904	0.650294	0.908397	0.754653
ENSMUSG00000034487	Poglut3	9	protein_coding	protein O-glucosyltransferase 3 [Source:MGI Symbol;Acc:MGI:1923765]	210.363	159.579	148.728	169.669	196.45	154.452	176.896	218.315	0.961994	-0.0559	0.650344	0.908397	0.754653
ENSMUSG00000026196	Bard1	1	protein_coding	BRCA1 associated RING domain 1 [Source:MGI Symbol;Acc:MGI:1328361]	14.7994	4.43274	8.26266	12.7025	19.749	6.17808	9.44593	17.9683	0.867396	-0.205237	0.650379	0.908397	0.754653
ENSMUSG00000031661	Nkd1	8	protein_coding	naked cuticle 1 [Source:MGI Symbol;Acc:MGI:2135954]	41.2269	24.3801	29.9521	32.6636	49.8921	26.7717	30.9139	45.8191	1.10007	0.137598	0.650593	0.908619	0.754838
ENSMUSG00000035275	Raver2	4	protein_coding	ribonucleoprotein, PTB-binding 2 [Source:MGI Symbol;Acc:MGI:2443623]	66.5974	54.3011	60.9371	47.1808	32.222	71.048	55.8169	70.0763	1.06118	0.0856761	0.650656	0.90863	0.754846
ENSMUSG00000032526	Ss18l2	9	protein_coding	SS18, nBAF chromatin remodeling complex subunit like 2 [Source:MGI Symbol;Acc:MGI:1349474]	725.171	748.025	729.18	577.057	499.96	895.822	747.946	665.725	0.963234	-0.0540418	0.650773	0.908717	0.754919
ENSMUSG00000108314	Prkcz2	7	processed_pseudogene	protein kinase C, zeta 2 [Source:MGI Symbol;Acc:MGI:3029152]	2.1142	8.86549	14.4597	6.35126	11.4336	6.17808	1.71744	4.49207	1.28083	0.357077	0.650911	0.90882	0.755005
ENSMUSG00000041679	Lrrc29	8	protein_coding	leucine rich repeat containing 29 [Source:MGI Symbol;Acc:MGI:2443262]	7.39971	6.64911	14.4597	19.9611	22.8672	11.3265	10.3046	13.4762	0.8666	-0.206561	0.651008	0.90882	0.755005
ENSMUSG00000092071	A230065N10Rik	7	lncRNA	RIKEN cDNA A230065N10 gene [Source:MGI Symbol;Acc:MGI:3642744]	5.28551	4.43274	21.6895	1.81465	7.27593	18.5343	17.1744	17.0699	0.831147	-0.266824	0.651012	0.90882	0.755005
ENSMUSG00000032776	Mctp2	7	protein_coding	multiple C2 domains, transmembrane 2 [Source:MGI Symbol;Acc:MGI:2685335]	2.1142	7.7573	9.29549	13.6098	1.03942	4.11872	6.86977	6.2889	0.807351	-0.308731	0.651179	0.90895	0.755113
ENSMUSG00000029405	G3bp2	5	protein_coding	GTPase activating protein (SH3 domain) binding protein 2 [Source:MGI Symbol;Acc:MGI:2442040]	571.892	615.043	722.983	626.96	594.548	635.313	710.162	656.741	0.974497	-0.037271	0.651221	0.90895	0.755113
ENSMUSG00000025979	Mob4	1	protein_coding	MOB family member 4, phocein [Source:MGI Symbol;Acc:MGI:104899]	785.426	787.92	674.44	646.921	721.357	670.322	655.204	680.1	0.972918	-0.0396102	0.651429	0.90895	0.755113
ENSMUSG00000052142	Rasal3	17	protein_coding	RAS protein activator like 3 [Source:MGI Symbol;Acc:MGI:2444128]	10.571	22.1637	10.3283	9.07323	19.749	8.23745	17.1744	21.5619	0.878585	-0.186745	0.651436	0.90895	0.755113
ENSMUSG00000037257	Aagab	9	protein_coding	alpha- and gamma-adaptin binding protein [Source:MGI Symbol;Acc:MGI:1914189]	179.707	155.146	217.928	183.279	154.873	205.936	207.81	222.807	1.04227	0.0597309	0.651455	0.90895	0.755113
ENSMUSG00000003378	Grik5	7	protein_coding	glutamate receptor, ionotropic, kainate 5 (gamma 2) [Source:MGI Symbol;Acc:MGI:95818]	154.337	208.339	230.322	288.529	228.672	174.016	125.373	181.48	1.05357	0.0752874	0.651662	0.90895	0.755113
ENSMUSG00000005986	Ankrd13d	19	protein_coding	ankyrin repeat domain 13 family, member D [Source:MGI Symbol;Acc:MGI:1915673]	16.9136	15.5146	16.5253	19.9611	35.3402	25.742	28.3378	16.1715	0.896069	-0.158318	0.651669	0.90895	0.755113
ENSMUSG00000020857	Nme2	11	protein_coding	NME/NM23 nucleoside diphosphate kinase 2 [Source:MGI Symbol;Acc:MGI:97356]	7713.67	7431.49	6162.91	6163.44	6110.74	7961.49	6260.07	6535.07	1.03294	0.0467504	0.651849	0.90895	0.755113
ENSMUSG00000039018	Mtg1	7	protein_coding	mitochondrial ribosome-associated GTPase 1 [Source:MGI Symbol;Acc:MGI:2685015]	233.619	192.824	233.42	249.514	197.49	206.966	237.866	275.813	0.938169	-0.0920804	0.651938	0.90895	0.755113
ENSMUSG00000057143	Trim12c	7	protein_coding	tripartite motif-containing 12C [Source:MGI Symbol;Acc:MGI:4821183]	349.901	408.921	673.407	421.905	548.813	279.043	352.934	372.842	1.0482	0.0679184	0.652007	0.90895	0.755113
ENSMUSG00000028958	Tmub1	5	protein_coding	transmembrane and ubiquitin-like domain containing 1 [Source:MGI Symbol;Acc:MGI:1923764]	70.8258	83.1139	103.283	99.8055	93.5477	113.265	97.8942	85.3494	0.933746	-0.0988976	0.652025	0.90895	0.755113
ENSMUSG00000022357	Klhl38	15	protein_coding	kelch-like 38 [Source:MGI Symbol;Acc:MGI:3045310]	127.909	120.792	119.809	208.684	121.612	147.244	115.069	186.87	0.869593	-0.201588	0.652088	0.90895	0.755113
ENSMUSG00000110637	Gm7807	8	processed_pseudogene	predicted gene 7807 [Source:MGI Symbol;Acc:MGI:3643361]	6.34261	1.10819	8.26266	6.35126	7.27593	6.17808	0	5.39049	1.37566	0.460124	0.652153	0.90895	0.755113
ENSMUSG00000036214	Znrd1as	17	protein_coding	zinc ribbon domain containing 1, antisense [Source:MGI Symbol;Acc:MGI:1923666]	197.678	197.257	174.549	118.859	108.1	227.559	166.592	185.073	0.946603	-0.0791693	0.652184	0.90895	0.755113
ENSMUSG00000021807	Rtraf	14	protein_coding	RNA transcription, translation and transport factor [Source:MGI Symbol;Acc:MGI:1915295]	1164.93	1193.52	1225.97	1141.41	902.216	1140.89	1116.34	1126.61	1.0292	0.0415191	0.65226	0.90895	0.755113
ENSMUSG00000034023	Fancd2	6	protein_coding	Fanconi anemia, complementation group D2 [Source:MGI Symbol;Acc:MGI:2448480]	6.34261	4.43274	8.26266	4.53661	6.23651	9.26713	5.15232	2.69524	1.20964	0.274582	0.652268	0.90895	0.755113
ENSMUSG00000046873	Mbtps2	X	protein_coding	membrane-bound transcription factor peptidase, site 2 [Source:MGI Symbol;Acc:MGI:2444506]	135.309	171.769	154.925	203.24	196.45	142.096	187.201	149.137	1.04044	0.0571888	0.652348	0.90895	0.755113
ENSMUSG00000005899	Smpd4	16	protein_coding	sphingomyelin phosphodiesterase 4 [Source:MGI Symbol;Acc:MGI:1924876]	393.242	432.192	322.244	440.052	437.595	371.715	307.422	387.217	0.965597	-0.0505069	0.652358	0.90895	0.755113
ENSMUSG00000026829	Gbgt1	2	protein_coding	globoside alpha-1,3-N-acetylgalactosaminyltransferase 1 [Source:MGI Symbol;Acc:MGI:2449143]	0	5.54093	1.03283	0	11.4336	5.1484	9.44593	11.6794	0.808877	-0.306008	0.652414	0.90895	0.755113
ENSMUSG00000023932	Cdc5l	17	protein_coding	cell division cycle 5-like (S. pombe) [Source:MGI Symbol;Acc:MGI:1918952]	494.723	538.578	487.497	446.403	447.99	643.55	609.692	529.166	0.97204	-0.0409125	0.652489	0.90895	0.755113
ENSMUSG00000020658	Efr3b	12	protein_coding	EFR3 homolog B [Source:MGI Symbol;Acc:MGI:2444851]	424.955	567.391	294.357	357.485	864.797	408.783	364.956	403.388	1.08939	0.123519	0.652517	0.90895	0.755113
ENSMUSG00000033411	Ctdspl2	2	protein_coding	CTD (carboxy-terminal domain, RNA polymerase II, polypeptide A) small phosphatase like 2 [Source:MGI Symbol;Acc:MGI:1196405]	140.594	137.415	148.728	136.098	101.863	144.155	119.362	123.981	0.944324	-0.0826463	0.65253	0.90895	0.755113
ENSMUSG00000038495	Otud7b	3	protein_coding	OTU domain containing 7B [Source:MGI Symbol;Acc:MGI:2654703]	735.742	803.435	621.765	1018.02	732.79	634.283	762.544	654.046	1.04059	0.0574076	0.6526	0.90895	0.755113
ENSMUSG00000005410	Mcm5	8	protein_coding	minichromosome maintenance complex component 5 [Source:MGI Symbol;Acc:MGI:103197]	34.8843	46.5438	32.0178	41.7369	37.4191	45.306	30.9139	49.4128	1.11484	0.156831	0.652602	0.90895	0.755113
ENSMUSG00000001380	Hars	18	protein_coding	histidyl-tRNA synthetase [Source:MGI Symbol;Acc:MGI:108087]	438.697	455.464	438.954	391.056	320.141	532.345	517.809	453.699	0.969848	-0.0441691	0.652625	0.90895	0.755113
ENSMUSG00000030403	Vasp	7	protein_coding	vasodilator-stimulated phosphoprotein [Source:MGI Symbol;Acc:MGI:109268]	467.239	463.222	589.747	371.095	594.548	458.208	460.274	503.112	0.945092	-0.0814728	0.652722	0.90895	0.755113
ENSMUSG00000020024	Cep83	10	protein_coding	centrosomal protein 83 [Source:MGI Symbol;Acc:MGI:1924298]	235.734	261.532	221.026	194.167	200.608	249.183	232.713	234.486	1.03717	0.0526459	0.652791	0.90895	0.755113
ENSMUSG00000118394	AL607088.1	4	lncRNA	novel transcript	19.0278	15.5146	43.379	57.1613	32.222	24.7123	31.7727	35.9366	1.12465	0.169478	0.652841	0.90895	0.755113
ENSMUSG00000034394	Lif	11	protein_coding	leukemia inhibitory factor [Source:MGI Symbol;Acc:MGI:96787]	8.45681	2.21637	5.16416	0.907323	19.749	7.20777	11.1634	4.49207	0.81919	-0.287731	0.652875	0.90895	0.755113
ENSMUSG00000031555	Adam9	8	protein_coding	a disintegrin and metallopeptidase domain 9 (meltrin gamma) [Source:MGI Symbol;Acc:MGI:105376]	456.668	517.523	556.697	432.793	384.585	519.989	501.493	478.855	1.03939	0.0557347	0.652956	0.90895	0.755113
ENSMUSG00000073940	Hbb-bt	7	protein_coding	hemoglobin, beta adult t chain [Source:MGI Symbol;Acc:MGI:5474850]	173.365	96.4122	11.3612	99.8055	916.767	8.23745	427.643	17.0699	0.65287	-0.615132	0.652968	0.90895	0.755113
ENSMUSG00000037053	Azgp1	5	protein_coding	alpha-2-glycoprotein 1, zinc [Source:MGI Symbol;Acc:MGI:103163]	4.2284	1.10819	25.8208	15.4245	22.8672	26.7717	6.01105	13.4762	0.735152	-0.443886	0.653021	0.90895	0.755113
ENSMUSG00000027955	Gask1b	3	protein_coding	golgi associated kinase 1B [Source:MGI Symbol;Acc:MGI:1915909]	659.631	551.876	376.984	355.671	644.44	434.525	427.643	478.855	0.929896	-0.104859	0.653038	0.90895	0.755113
ENSMUSG00000034587	8430429K09Rik	11	lncRNA	RIKEN cDNA 8430429K09 gene [Source:MGI Symbol;Acc:MGI:1918773]	25.3704	17.731	20.6567	19.0538	31.1826	31.9201	18.8919	16.1715	0.901862	-0.149021	0.653085	0.90895	0.755113
ENSMUSG00000084843	B230312C02Rik	2	lncRNA	RIKEN cDNA B230312C02 gene [Source:MGI Symbol;Acc:MGI:2444130]	3.1713	8.86549	8.26266	9.98055	2.07884	5.1484	9.44593	8.98414	0.815979	-0.293396	0.653087	0.90895	0.755113
ENSMUSG00000006526	Stimate	14	protein_coding	STIM activating enhancer [Source:MGI Symbol;Acc:MGI:1921500]	210.363	233.827	175.582	261.309	252.579	189.461	212.963	192.261	1.04736	0.066754	0.653148	0.90895	0.755113
ENSMUSG00000028177	1810013D15Rik	3	lncRNA	RIKEN cDNA 1810013D15 gene [Source:MGI Symbol;Acc:MGI:1916292]	3.1713	5.54093	5.16416	5.44394	12.473	6.17808	3.43488	6.2889	0.805278	-0.312441	0.65316	0.90895	0.755113
ENSMUSG00000104211	Gm37985	4	TEC	predicted gene, 37985 [Source:MGI Symbol;Acc:MGI:5611213]	17.9707	13.2982	18.591	9.98055	3.11826	8.23745	10.3046	8.08573	0.838946	-0.25335	0.653196	0.90895	0.755113
ENSMUSG00000100141	Gm6445	19	unprocessed_pseudogene	predicted gene 6445 [Source:MGI Symbol;Acc:MGI:3779598]	14.7994	25.4883	16.5253	14.5172	6.23651	11.3265	11.1634	17.9683	0.873391	-0.1953	0.653263	0.908967	0.755127
ENSMUSG00000085853	Gm12167	11	lncRNA	predicted gene 12167 [Source:MGI Symbol;Acc:MGI:3650837]	88.7965	156.254	148.728	88.9176	80.0353	116.354	150.276	108.708	1.05588	0.0784395	0.653444	0.909139	0.75527
ENSMUSG00000040570	Rundc3b	5	protein_coding	RUN domain containing 3B [Source:MGI Symbol;Acc:MGI:2685286]	2.1142	12.19	4.13133	4.53661	3.11826	10.2968	4.2936	4.49207	1.22659	0.29465	0.653505	0.909139	0.75527
ENSMUSG00000078570	1110065P20Rik	4	protein_coding	RIKEN cDNA 1110065P20 gene [Source:MGI Symbol;Acc:MGI:1916170]	153.28	154.038	177.647	149.708	129.927	162.69	164.874	162.613	0.959287	-0.0599656	0.653552	0.909139	0.75527
ENSMUSG00000030335	Mrpl51	6	protein_coding	mitochondrial ribosomal protein L51 [Source:MGI Symbol;Acc:MGI:1913743]	2436.62	2416.95	2286.69	1918.08	1920.85	2460.94	2163.12	2334.08	0.975173	-0.0362698	0.653685	0.909248	0.75536
ENSMUSG00000073433	Arhgdig	17	protein_coding	Rho GDP dissociation inhibitor (GDI) gamma [Source:MGI Symbol;Acc:MGI:108430]	10.571	6.64911	18.591	9.98055	0	1.02968	9.44593	14.3746	1.24554	0.316768	0.65391	0.909484	0.755556
ENSMUSG00000055148	Klf2	8	protein_coding	Kruppel-like factor 2 (lung) [Source:MGI Symbol;Acc:MGI:1342772]	1212.5	1164.7	1209.45	1238.5	1566.4	1041.01	796.034	922.672	0.935211	-0.0966365	0.654191	0.90979	0.75581
ENSMUSG00000010021	Kif19a	11	protein_coding	kinesin family member 19A [Source:MGI Symbol;Acc:MGI:2447024]	9.51391	2.21637	1.03283	8.16591	14.5519	8.23745	1.71744	10.781	0.831724	-0.265824	0.654284	0.90979	0.75581
ENSMUSG00000106415	Gm42893	3	lncRNA	predicted gene 42893 [Source:MGI Symbol;Acc:MGI:5663030]	3.1713	0	0	0	0	10.2968	7.72849	7.18732	0.743053	-0.428463	0.654295	0.90979	0.75581
ENSMUSG00000060063	Alox5ap	5	protein_coding	arachidonate 5-lipoxygenase activating protein [Source:MGI Symbol;Acc:MGI:107505]	125.795	118.576	297.456	123.396	94.5871	124.591	187.201	109.607	1.0812	0.112635	0.654496	0.909899	0.755901
ENSMUSG00000086231	Rapgef4os3	2	lncRNA	Rap guanine nucleotide exchange factor (GEF) 4, opposite strand 3 [Source:MGI Symbol;Acc:MGI:2442080]	3.1713	1.10819	14.4597	7.25858	2.07884	6.17808	5.15232	1.79683	0.7564	-0.402779	0.654513	0.909899	0.755901
ENSMUSG00000070462	Tlnrd1	7	protein_coding	talin rod domain containing 1 [Source:MGI Symbol;Acc:MGI:1891420]	325.587	321.374	443.085	239.533	468.778	293.459	346.923	327.023	1.05812	0.0815009	0.654589	0.909899	0.755901
ENSMUSG00000086043	Gm12473	4	lncRNA	predicted gene 12473 [Source:MGI Symbol;Acc:MGI:3652337]	10.571	4.43274	21.6895	15.4245	22.8672	10.2968	12.8808	26.054	1.13646	0.184547	0.654594	0.909899	0.755901
ENSMUSG00000118211	Gm46649	19	processed_pseudogene	predicted gene, 46649 [Source:MGI Symbol;Acc:MGI:5826286]	3.1713	4.43274	11.3612	6.35126	6.23651	5.1484	3.43488	8.98414	0.752386	-0.410456	0.654724	0.909968	0.755958
ENSMUSG00000038994	Hils1	11	protein_coding	histone H1-like protein in spermatids 1 [Source:MGI Symbol;Acc:MGI:2136691]	9.51391	6.64911	3.0985	1.81465	6.23651	12.3562	12.8808	1.79683	1.15746	0.210959	0.654754	0.909968	0.755958
ENSMUSG00000035031	C8a	4	protein_coding	complement component 8, alpha polypeptide [Source:MGI Symbol;Acc:MGI:2668347]	0	0	11.3612	7.25858	10.3942	0	0.858721	12.5778	1.39235	0.477524	0.65492	0.910077	0.756049
ENSMUSG00000029310	Nudt9	5	protein_coding	nudix (nucleoside diphosphate linked moiety X)-type motif 9 [Source:MGI Symbol;Acc:MGI:1921417]	669.145	609.502	705.425	624.238	550.892	767.112	660.356	729.512	1.03383	0.0479931	0.655008	0.910077	0.756049
ENSMUSG00000018659	Pnpo	11	protein_coding	pyridoxine 5'-phosphate oxidase [Source:MGI Symbol;Acc:MGI:2144151]	152.223	161.795	181.779	109.786	128.888	169.897	179.473	137.457	1.04957	0.0698008	0.655051	0.910077	0.756049
ENSMUSG00000105186	Gm43778	5	TEC	predicted gene 43778 [Source:MGI Symbol;Acc:MGI:5663915]	3.1713	9.97367	0	5.44394	5.19709	1.02968	8.58721	4.49207	1.24129	0.311838	0.655069	0.910077	0.756049
ENSMUSG00000042589	Cux2	5	protein_coding	cut-like homeobox 2 [Source:MGI Symbol;Acc:MGI:107321]	106.767	148.497	99.1519	69.8639	165.268	150.333	80.7198	123.083	0.905207	-0.14368	0.655113	0.910077	0.756049
ENSMUSG00000018012	Rac3	11	protein_coding	Rac family small GTPase 3 [Source:MGI Symbol;Acc:MGI:2180784]	19.0278	12.19	6.197	25.405	18.7095	24.7123	20.6093	17.0699	0.881673	-0.181685	0.655163	0.910077	0.756049
ENSMUSG00000067851	Arfgef1	1	protein_coding	ADP-ribosylation factor guanine nucleotide-exchange factor 1(brefeldin A-inhibited) [Source:MGI Symbol;Acc:MGI:2442988]	680.773	693.724	604.207	600.648	465.66	751.667	735.924	716.935	1.03294	0.0467623	0.655277	0.910119	0.756084
ENSMUSG00000094840	Muc3a	5	protein_coding	mucin 3A, cell surface associated [Source:MGI Symbol;Acc:MGI:3588263]	35.9414	26.5965	21.6895	45.3661	20.7884	8.23745	16.3157	25.1556	1.1619	0.216481	0.655341	0.910119	0.756084
ENSMUSG00000024976	Shoc2	19	protein_coding	Shoc2, leucine rich repeat scaffold protein [Source:MGI Symbol;Acc:MGI:1927197]	332.987	301.427	342.9	297.602	367.954	351.121	389.859	344.093	0.969305	-0.0449768	0.655408	0.910119	0.756084
ENSMUSG00000071256	Zfp213	17	protein_coding	zinc finger protein 213 [Source:MGI Symbol;Acc:MGI:3053094]	57.0835	66.4911	77.4624	80.7517	68.6016	94.7306	109.058	80.8573	0.943734	-0.083548	0.655413	0.910119	0.756084
ENSMUSG00000118317	Gm30641	18	lncRNA	predicted gene, 30641 [Source:MGI Symbol;Acc:MGI:5589800]	3.1713	11.0819	0	6.35126	17.6701	2.05936	3.43488	8.98414	0.811925	-0.300582	0.655505	0.910123	0.756087
ENSMUSG00000046378	Asphd1	7	protein_coding	aspartate beta-hydroxylase domain containing 1 [Source:MGI Symbol;Acc:MGI:2685014]	3.1713	4.43274	2.06567	2.72197	6.23651	6.17808	0	11.6794	1.25533	0.328061	0.655526	0.910123	0.756087
ENSMUSG00000099241	Gm18852	7	processed_pseudogene	predicted gene, 18852 [Source:MGI Symbol;Acc:MGI:5011037]	10.571	9.97367	54.7401	0	40.5373	25.742	22.3267	3.59366	1.3652	0.449112	0.655684	0.910265	0.756205
ENSMUSG00000039354	Smarcal1	1	protein_coding	SWI/SNF related matrix associated, actin dependent regulator of chromatin, subfamily a-like 1 [Source:MGI Symbol;Acc:MGI:1859183]	273.789	309.184	370.787	294.88	217.239	318.171	312.574	267.727	1.03969	0.0561486	0.655904	0.910493	0.756394
ENSMUSG00000087589	D430040D24Rik	1	lncRNA	RIKEN cDNA D430040D24 gene [Source:MGI Symbol;Acc:MGI:2442526]	48.6267	56.5175	34.0835	50.8101	67.5622	41.1872	39.5012	48.5144	0.925953	-0.11099	0.655958	0.910493	0.756394
ENSMUSG00000021583	Erap1	13	protein_coding	endoplasmic reticulum aminopeptidase 1 [Source:MGI Symbol;Acc:MGI:1933403]	375.271	346.862	446.184	391.056	440.714	387.16	406.175	420.458	1.04464	0.0630019	0.656101	0.910494	0.756395
ENSMUSG00000018486	Wnt9b	11	protein_coding	wingless-type MMTV integration site family, member 9B [Source:MGI Symbol;Acc:MGI:1197020]	2.1142	8.86549	26.8536	9.07323	3.11826	2.05936	5.15232	3.59366	1.22235	0.289663	0.656119	0.910494	0.756395
ENSMUSG00000108634	Gm38534	11	lncRNA	predicted gene, 38534 [Source:MGI Symbol;Acc:MGI:5621419]	12.6852	9.97367	8.26266	8.16591	4.15768	16.4749	7.72849	7.18732	1.17817	0.236546	0.656131	0.910494	0.756395
ENSMUSG00000040128	Pnrc1	4	protein_coding	proline-rich nuclear receptor coactivator 1 [Source:MGI Symbol;Acc:MGI:1917838]	1366.83	1297.69	1185.69	1606.87	1144.4	1194.43	1169.58	1197.59	1.04297	0.0606966	0.656179	0.910494	0.756395
ENSMUSG00000025026	Add3	19	protein_coding	adducin 3 (gamma) [Source:MGI Symbol;Acc:MGI:1351615]	672.316	640.531	648.619	671.419	660.031	666.203	736.782	641.468	0.972682	-0.0399606	0.656288	0.910531	0.756426
ENSMUSG00000034973	Dop1a	9	protein_coding	DOP1 leucine zipper like protein A [Source:MGI Symbol;Acc:MGI:1289294]	334.044	349.078	313.981	366.558	327.417	248.153	229.278	279.407	1.04713	0.0664444	0.65636	0.910531	0.756426
ENSMUSG00000027589	Pcmtd2	2	protein_coding	protein-L-isoaspartate (D-aspartate) O-methyltransferase domain containing 2 [Source:MGI Symbol;Acc:MGI:1923927]	850.966	774.622	584.583	969.928	793.077	751.667	814.926	771.738	1.03452	0.0489587	0.656371	0.910531	0.756426
ENSMUSG00000019822	Smpd2	10	protein_coding	sphingomyelin phosphodiesterase 2, neutral [Source:MGI Symbol;Acc:MGI:1278330]	514.808	496.467	514.351	591.575	490.606	474.683	533.266	548.033	1.03415	0.0484501	0.656431	0.910536	0.75643
ENSMUSG00000024513	Mbd2	18	protein_coding	methyl-CpG binding domain protein 2 [Source:MGI Symbol;Acc:MGI:1333813]	1086.7	920.902	1133.02	951.782	916.767	1059.54	915.396	1042.16	0.977971	-0.0321366	0.656589	0.91068	0.756549
ENSMUSG00000107529	Gm44291	2	TEC	predicted gene, 44291 [Source:MGI Symbol;Acc:MGI:5690683]	17.9707	12.19	8.26266	20.8684	29.1037	9.26713	6.01105	19.7651	0.854143	-0.22745	0.656732	0.910691	0.756559
ENSMUSG00000057132	Rpgrip1	14	protein_coding	retinitis pigmentosa GTPase regulator interacting protein 1 [Source:MGI Symbol;Acc:MGI:1932134]	1.0571	23.2719	12.394	7.25858	9.35477	12.3562	3.43488	18.8667	0.754789	-0.405855	0.656741	0.910691	0.756559
ENSMUSG00000073489	Ifi204	1	protein_coding	interferon activated gene 204 [Source:MGI Symbol;Acc:MGI:96429]	118.395	120.792	483.366	136.098	126.809	68.9886	158.863	92.5367	1.10033	0.137938	0.656833	0.910691	0.756559
ENSMUSG00000054814	Usp46	5	protein_coding	ubiquitin specific peptidase 46 [Source:MGI Symbol;Acc:MGI:1916977]	272.732	253.775	267.504	275.826	204.766	297.578	308.281	306.359	0.962375	-0.0553284	0.656853	0.910691	0.756559
ENSMUSG00000038079	Tmem237	1	protein_coding	transmembrane protein 237 [Source:MGI Symbol;Acc:MGI:2138365]	60.2548	46.5438	47.5103	60.7906	72.7593	51.484	54.0994	52.108	1.06938	0.096776	0.65698	0.910691	0.756559
ENSMUSG00000044627	Swi5	2	protein_coding	SWI5 recombination repair homolog (yeast) [Source:MGI Symbol;Acc:MGI:1920181]	2292.85	2309.46	2232.98	1866.36	1739.99	2378.56	2054.92	2281.07	1.03732	0.0528607	0.656988	0.910691	0.756559
ENSMUSG00000042729	Wdr74	19	protein_coding	WD repeat domain 74 [Source:MGI Symbol;Acc:MGI:2147427]	200.849	191.716	195.205	244.07	190.214	192.55	238.724	203.042	0.966136	-0.0497023	0.656995	0.910691	0.756559
ENSMUSG00000116557	4933432I09Rik	16	lncRNA	RIKEN cDNA 4933432I09 gene [Source:MGI Symbol;Acc:MGI:1914029]	13.7423	31.0292	24.788	20.8684	29.1037	35.0091	21.468	11.6794	1.11675	0.159302	0.65722	0.910691	0.756559
ENSMUSG00000042812	Foxf1	8	protein_coding	forkhead box F1 [Source:MGI Symbol;Acc:MGI:1347470]	9.51391	3.32456	36.1491	15.4245	8.31535	10.2968	15.457	4.49207	0.821728	-0.283266	0.657288	0.910691	0.756559
ENSMUSG00000054263	Lifr	15	protein_coding	LIF receptor alpha [Source:MGI Symbol;Acc:MGI:96788]	885.851	797.894	830.397	1175.89	766.052	779.468	767.696	872.36	0.969247	-0.0450634	0.657324	0.910691	0.756559
ENSMUSG00000108884	Gm45792	7	lncRNA	predicted gene 45792 [Source:MGI Symbol;Acc:MGI:5804907]	10.571	11.0819	12.394	12.7025	7.27593	5.1484	7.72849	8.08573	1.18475	0.244582	0.657405	0.910691	0.756559
ENSMUSG00000045948	Mrps12	7	protein_coding	mitochondrial ribosomal protein S12 [Source:MGI Symbol;Acc:MGI:1346333]	460.896	468.763	419.33	387.427	347.166	507.633	525.537	473.464	0.966319	-0.0494288	0.657453	0.910691	0.756559
ENSMUSG00000076498	Trbc2	6	TR_C_gene	T cell receptor beta, constant 2 [Source:MGI Symbol;Acc:MGI:4835227]	2.1142	3.32456	5.16416	5.44394	3.11826	1.02968	8.58721	6.2889	0.801314	-0.319561	0.657489	0.910691	0.756559
ENSMUSG00000027864	Ptgfrn	3	protein_coding	prostaglandin F2 receptor negative regulator [Source:MGI Symbol;Acc:MGI:1277114]	556.035	520.847	536.04	698.639	597.666	585.888	625.149	584.868	0.961398	-0.0567948	0.657491	0.910691	0.756559
ENSMUSG00000006378	Gcat	15	protein_coding	glycine C-acetyltransferase (2-amino-3-ketobutyrate-coenzyme A ligase) [Source:MGI Symbol;Acc:MGI:1349389]	173.365	192.824	142.531	187.816	104.981	209.025	212.963	212.026	1.05648	0.0792603	0.657554	0.910691	0.756559
ENSMUSG00000027360	Hdc	2	protein_coding	histidine decarboxylase [Source:MGI Symbol;Acc:MGI:96062]	43.3412	26.5965	149.761	76.2151	51.9709	42.2169	67.8389	47.616	0.896775	-0.157182	0.657573	0.910691	0.756559
ENSMUSG00000113889	Gm48501	13	processed_pseudogene	predicted gene, 48501 [Source:MGI Symbol;Acc:MGI:6098028]	20.0849	11.0819	15.4925	25.405	22.8672	17.5046	15.457	10.781	1.13711	0.185366	0.657576	0.910691	0.756559
ENSMUSG00000026019	Wdr12	1	protein_coding	WD repeat domain 12 [Source:MGI Symbol;Acc:MGI:1927241]	195.564	231.611	215.862	177.835	189.174	212.114	215.539	188.667	1.03532	0.0500707	0.65759	0.910691	0.756559
ENSMUSG00000042349	Ikbke	1	protein_coding	inhibitor of kappaB kinase epsilon [Source:MGI Symbol;Acc:MGI:1929612]	47.5696	33.2456	162.155	46.2735	46.7739	50.4544	33.4901	39.5302	1.11531	0.157443	0.657717	0.910754	0.756611
ENSMUSG00000056310	Tyw1	5	protein_coding	tRNA-yW synthesizing protein 1 homolog (S. cerevisiae) [Source:MGI Symbol;Acc:MGI:2141161]	118.395	119.684	91.9221	158.782	96.666	101.938	126.232	119.489	1.05027	0.0707651	0.657746	0.910754	0.756611
ENSMUSG00000039706	Ldb2	5	protein_coding	LIM domain binding 2 [Source:MGI Symbol;Acc:MGI:894670]	174.422	183.959	160.089	163.318	240.106	143.126	144.265	166.207	1.06202	0.0868108	0.657869	0.910848	0.756689
ENSMUSG00000022952	Runx1	16	protein_coding	runt related transcription factor 1 [Source:MGI Symbol;Acc:MGI:99852]	28.5417	34.3538	47.5103	32.6636	32.222	29.8607	30.9139	23.3588	0.90203	-0.148752	0.658195	0.911224	0.757002
ENSMUSG00000097022	BC001981	13	lncRNA	cDNA sequence BC001981 [Source:MGI Symbol;Acc:MGI:3704411]	13.7423	6.64911	16.5253	9.98055	8.31535	12.3562	12.8808	8.08573	1.15973	0.213783	0.658272	0.911253	0.757026
ENSMUSG00000114470	Gm49395	13	protein_coding	predicted gene, 49395 [Source:MGI Symbol;Acc:MGI:6121627]	28.5417	35.4619	32.0178	21.7757	29.1037	13.3858	13.7395	30.5461	1.17168	0.228573	0.658327	0.911253	0.757026
ENSMUSG00000107584	Gm18716	6	processed_pseudogene	predicted gene, 18716 [Source:MGI Symbol;Acc:MGI:5010901]	5.28551	8.86549	4.13133	2.72197	7.27593	5.1484	6.01105	1.79683	1.23135	0.300239	0.658538	0.911469	0.757205
ENSMUSG00000075383	Olfr351	2	protein_coding	olfactory receptor 351 [Source:MGI Symbol;Acc:MGI:3030185]	45.4554	44.3274	48.5431	47.1808	54.0498	25.742	24.0442	20.6635	1.10165	0.139669	0.658594	0.911471	0.757207
ENSMUSG00000006095	Tbcb	7	protein_coding	tubulin folding cofactor B [Source:MGI Symbol;Acc:MGI:1913661]	732.571	571.824	666.177	535.32	475.014	576.621	582.213	587.563	1.03327	0.0472108	0.6589	0.911818	0.757495
ENSMUSG00000045039	Megf8	7	protein_coding	multiple EGF-like-domains 8 [Source:MGI Symbol;Acc:MGI:2446294]	786.483	888.765	818.003	1233.05	1003.04	802.121	807.198	889.43	1.03207	0.0455342	0.659088	0.911957	0.757611
ENSMUSG00000031667	Aktip	8	protein_coding	thymoma viral proto-oncogene 1 interacting protein [Source:MGI Symbol;Acc:MGI:3693832]	745.256	692.616	575.288	589.76	537.38	824.774	729.054	804.081	1.03664	0.051919	0.659111	0.911957	0.757611
ENSMUSG00000106767	Gm42727	5	TEC	predicted gene 42727 [Source:MGI Symbol;Acc:MGI:5662864]	9.51391	5.54093	13.4268	7.25858	9.35477	4.11872	7.72849	1.79683	0.821327	-0.283971	0.659177	0.911972	0.757623
ENSMUSG00000030823	9130019O22Rik	7	protein_coding	RIKEN cDNA 9130019O22 gene [Source:MGI Symbol;Acc:MGI:1926171]	35.9414	37.6783	25.8208	50.8101	37.4191	35.0091	25.7616	49.4128	1.08025	0.111362	0.659319	0.911982	0.757631
ENSMUSG00000031134	Rbmx	X	protein_coding	RNA binding motif protein, X chromosome [Source:MGI Symbol;Acc:MGI:1343044]	685.002	678.21	819.036	538.95	601.824	691.945	735.924	619.008	1.04713	0.0664453	0.659325	0.911982	0.757631
ENSMUSG00000056973	Ces1d	8	protein_coding	carboxylesterase 1D [Source:MGI Symbol;Acc:MGI:2148202]	807.625	864.385	356.327	958.133	464.62	1061.6	857.862	1080.79	0.928172	-0.107536	0.65935	0.911982	0.757631
ENSMUSG00000097174	Gm4890	8	lncRNA	predicted gene 4890 [Source:MGI Symbol;Acc:MGI:3779445]	2.1142	3.32456	9.29549	11.7952	11.4336	3.08904	4.2936	1.79683	1.20962	0.274555	0.659492	0.912055	0.757692
ENSMUSG00000033420	Antxr1	6	protein_coding	anthrax toxin receptor 1 [Source:MGI Symbol;Acc:MGI:1916788]	139.537	109.71	115.677	116.137	96.666	133.858	132.243	168.003	0.95234	-0.0704514	0.659513	0.912055	0.757692
ENSMUSG00000072902	Gm10435	11	lncRNA	predicted gene 10435 [Source:MGI Symbol;Acc:MGI:3642820]	1170.21	1205.71	978.092	526.247	1175.58	1478.62	1231.41	1401.53	1.0776	0.107823	0.659595	0.912092	0.757723
ENSMUSG00000038042	Ptpdc1	13	protein_coding	protein tyrosine phosphatase domain containing 1 [Source:MGI Symbol;Acc:MGI:2145430]	167.022	169.552	169.385	184.187	159.031	128.71	141.689	122.184	1.04809	0.0677641	0.659764	0.912218	0.757828
ENSMUSG00000050295	Foxc1	13	protein_coding	forkhead box C1 [Source:MGI Symbol;Acc:MGI:1347466]	122.624	96.4122	160.089	170.577	181.898	99.879	77.2849	100.622	1.06143	0.0860033	0.659808	0.912218	0.757828
ENSMUSG00000086863	Gm15543	6	lncRNA	predicted gene 15543 [Source:MGI Symbol;Acc:MGI:3782992]	205.078	171.769	242.716	132.469	169.425	212.114	177.755	159.918	1.05702	0.0800038	0.659852	0.912218	0.757828
ENSMUSG00000105985	Gm42993	5	TEC	predicted gene 42993 [Source:MGI Symbol;Acc:MGI:5663130]	14.7994	21.0555	9.29549	23.5904	18.7095	6.17808	9.44593	6.2889	1.15987	0.213969	0.659957	0.912228	0.757836
ENSMUSG00000031792	Usb1	8	protein_coding	U6 snRNA biogenesis 1 [Source:MGI Symbol;Acc:MGI:2142454]	104.653	113.035	104.316	87.103	118.494	123.562	115.069	105.114	0.952758	-0.0698178	0.65997	0.912228	0.757836
ENSMUSG00000040339	Fam102b	3	protein_coding	family with sequence similarity 102, member B [Source:MGI Symbol;Acc:MGI:3036259]	413.327	363.485	386.279	670.512	449.029	309.934	313.433	381.826	1.06395	0.089425	0.660156	0.912386	0.757967
ENSMUSG00000087371	Gm15541	7	lncRNA	predicted gene 15541 [Source:MGI Symbol;Acc:MGI:3782989]	8.45681	5.54093	3.0985	8.16591	12.473	5.1484	5.15232	9.88256	0.842427	-0.247376	0.660194	0.912386	0.757967
ENSMUSG00000029125	Stx18	5	protein_coding	syntaxin 18 [Source:MGI Symbol;Acc:MGI:1918366]	173.365	169.552	221.026	161.503	161.11	206.966	186.342	158.121	1.04016	0.0568124	0.660315	0.912415	0.757991
ENSMUSG00000032374	Plod2	9	protein_coding	procollagen lysine, 2-oxoglutarate 5-dioxygenase 2 [Source:MGI Symbol;Acc:MGI:1347007]	606.776	527.496	688.899	637.848	661.07	451	332.325	319.836	1.05262	0.0739892	0.66034	0.912415	0.757991
ENSMUSG00000066036	Ubr4	4	protein_coding	ubiquitin protein ligase E3 component n-recognin 4 [Source:MGI Symbol;Acc:MGI:1916366]	1340.4	1494.94	1657.7	1728.45	1277.45	1360.21	1365.37	1417.7	1.02945	0.0418717	0.660381	0.912415	0.757991
ENSMUSG00000029772	Ahcyl2	6	protein_coding	S-adenosylhomocysteine hydrolase-like 2 [Source:MGI Symbol;Acc:MGI:1921590]	187.107	203.906	209.665	182.372	143.44	206.966	199.223	159.918	0.955832	-0.0651709	0.660541	0.912448	0.758018
ENSMUSG00000047777	Phf13	4	protein_coding	PHD finger protein 13 [Source:MGI Symbol;Acc:MGI:2446217]	86.6823	49.8684	89.8564	148.801	103.942	74.137	98.7529	78.1621	1.06976	0.0972855	0.660545	0.912448	0.758018
ENSMUSG00000037847	Nmrk1	19	protein_coding	nicotinamide riboside kinase 1 [Source:MGI Symbol;Acc:MGI:2147434]	69.7687	80.8976	63.0028	84.381	84.1929	67.9589	62.6866	60.1938	0.940368	-0.088703	0.660571	0.912448	0.758018
ENSMUSG00000060036	Rpl3	15	protein_coding	ribosomal protein L3 [Source:MGI Symbol;Acc:MGI:1351605]	3879.56	3751.21	4419.49	3873.36	3412.41	3916.91	3422.86	3244.17	1.11866	0.161767	0.660697	0.912497	0.758059
ENSMUSG00000033792	Atp7a	X	protein_coding	ATPase, Cu++ transporting, alpha polypeptide [Source:MGI Symbol;Acc:MGI:99400]	24.3133	27.7046	21.6895	26.3124	21.8278	6.17808	16.3157	16.1715	1.16385	0.218907	0.660716	0.912497	0.758059
ENSMUSG00000020638	Cmpk2	12	protein_coding	cytidine monophosphate (UMP-CMP) kinase 2, mitochondrial [Source:MGI Symbol;Acc:MGI:99830]	208.249	274.83	976.027	306.675	384.585	189.461	274.791	257.845	1.08529	0.11808	0.660776	0.912502	0.758064
ENSMUSG00000068732	Tmem167b	3	protein_coding	transmembrane protein 167B [Source:MGI Symbol;Acc:MGI:1914745]	358.357	402.271	362.524	419.183	269.209	383.041	385.566	381.826	0.96253	-0.055096	0.661101	0.912686	0.758216
ENSMUSG00000019122	Ccl9	11	protein_coding	chemokine (C-C motif) ligand 9 [Source:MGI Symbol;Acc:MGI:104533]	128.966	160.687	261.307	180.557	127.849	114.295	243.018	134.762	1.08551	0.11837	0.661151	0.912686	0.758216
ENSMUSG00000097777	Gm16794	9	lncRNA	predicted gene, 16794 [Source:MGI Symbol;Acc:MGI:4439718]	12.6852	7.7573	20.6567	17.2391	21.8278	27.8014	9.44593	11.6794	0.866808	-0.206216	0.661214	0.912686	0.758216
ENSMUSG00000063439	B9d2	7	protein_coding	B9 protein domain 2 [Source:MGI Symbol;Acc:MGI:2387643]	124.738	134.09	87.7908	100.713	89.39	126.651	121.08	87.1462	1.04858	0.0684423	0.661221	0.912686	0.758216
ENSMUSG00000010453	Kansl3	1	protein_coding	KAT8 regulatory NSL complex subunit 3 [Source:MGI Symbol;Acc:MGI:1918055]	994.732	1049.45	1199.12	1272.07	1074.76	1062.63	1088	1062.82	1.02766	0.0393566	0.661255	0.912686	0.758216
ENSMUSG00000033306	Lpp	16	protein_coding	LIM domain containing preferred translocation partner in lipoma [Source:MGI Symbol;Acc:MGI:2441849]	586.691	590.663	532.942	603.37	635.085	521.018	520.385	591.157	0.967111	-0.0482472	0.661365	0.912686	0.758216
ENSMUSG00000038393	Txnip	3	protein_coding	thioredoxin interacting protein [Source:MGI Symbol;Acc:MGI:1889549]	6894.41	6246.84	7063.54	13869.3	7927.65	7218.06	6491.93	9255.47	0.930842	-0.103392	0.661366	0.912686	0.758216
ENSMUSG00000034563	Ccpg1	9	protein_coding	cell cycle progression 1 [Source:MGI Symbol;Acc:MGI:1196419]	1003.19	1009.56	1128.89	1507.06	1004.08	1079.11	1198.77	1158.06	1.03596	0.0509639	0.661491	0.912686	0.758216
ENSMUSG00000097574	C920006O11Rik	9	transcribed_unprocessed_pseudogene	RIKEN cDNA C920006O11 gene [Source:MGI Symbol;Acc:MGI:2443759]	17.9707	37.6783	37.182	47.1808	40.5373	31.9201	48.9471	41.3271	0.910858	-0.134702	0.661527	0.912686	0.758216
ENSMUSG00000044502	Bod1	11	protein_coding	biorientation of chromosomes in cell division 1 [Source:MGI Symbol;Acc:MGI:1916806]	1024.33	1165.81	950.206	897.342	592.469	1300.49	1176.45	1167.94	0.964436	-0.0522426	0.661548	0.912686	0.758216
ENSMUSG00000024885	Aldh3b1	19	protein_coding	aldehyde dehydrogenase 3 family, member B1 [Source:MGI Symbol;Acc:MGI:1914939]	46.5125	34.3538	69.1998	56.254	50.9315	44.2763	44.6535	47.616	0.928879	-0.106437	0.661572	0.912686	0.758216
ENSMUSG00000089875	Etohd2	13	lncRNA	ethanol decreased 2 [Source:MGI Symbol;Acc:MGI:1261417]	84.5681	87.5467	78.4953	79.8444	102.902	75.1667	87.5895	72.7716	1.05565	0.0781373	0.661707	0.912686	0.758216
ENSMUSG00000020780	Srp68	11	protein_coding	signal recognition particle 68 [Source:MGI Symbol;Acc:MGI:1917447]	749.485	724.753	853.12	852.884	609.099	899.941	935.147	981.967	0.964926	-0.05151	0.661785	0.912686	0.758216
ENSMUSG00000037331	Larp1	11	protein_coding	La ribonucleoprotein domain family, member 1 [Source:MGI Symbol;Acc:MGI:1890165]	1336.18	1491.62	1368.5	1255.73	1332.54	1512.6	1604.09	1366.49	0.972836	-0.0397316	0.661809	0.912686	0.758216
ENSMUSG00000034617	Mtrr	13	protein_coding	5-methyltetrahydrofolate-homocysteine methyltransferase reductase [Source:MGI Symbol;Acc:MGI:1891037]	94.082	125.225	112.579	105.249	102.902	135.918	118.503	156.324	1.06176	0.0864521	0.661828	0.912686	0.758216
ENSMUSG00000031594	Fgl1	8	protein_coding	fibrinogen-like protein 1 [Source:MGI Symbol;Acc:MGI:102795]	13.7423	6.64911	30.985	23.5904	47.8133	23.6827	13.7395	30.5461	1.19804	0.260673	0.661866	0.912686	0.758216
ENSMUSG00000035642	Aamdc	7	protein_coding	adipogenesis associated Mth938 domain containing [Source:MGI Symbol;Acc:MGI:1913523]	548.636	525.28	526.745	560.726	367.954	564.265	549.581	521.979	1.03471	0.0492255	0.661911	0.912686	0.758216
ENSMUSG00000043207	Zmpste24	4	protein_coding	zinc metallopeptidase, STE24 [Source:MGI Symbol;Acc:MGI:1890508]	343.558	352.403	349.097	268.568	294.156	374.804	354.652	331.515	0.970506	-0.0431916	0.66194	0.912686	0.758216
ENSMUSG00000068854	Hist2h2be	3	protein_coding	histone cluster 2, H2be [Source:MGI Symbol;Acc:MGI:2448415]	121.567	115.251	120.841	85.2884	90.4294	144.155	165.733	128.473	0.952292	-0.0705248	0.66197	0.912686	0.758216
ENSMUSG00000099032	Tcf24	1	protein_coding	transcription factor 24 [Source:MGI Symbol;Acc:MGI:3780500]	8.45681	2.21637	5.16416	0	0	11.3265	9.44593	6.2889	0.849273	-0.235699	0.662113	0.912686	0.758216
ENSMUSG00000048924	Ccdc125	13	protein_coding	coiled-coil domain containing 125 [Source:MGI Symbol;Acc:MGI:1923291]	26.4275	36.5701	21.6895	39.9222	38.4585	21.6233	23.1855	19.7651	1.11418	0.155987	0.662141	0.912686	0.758216
ENSMUSG00000039954	Stk32a	18	protein_coding	serine/threonine kinase 32A [Source:MGI Symbol;Acc:MGI:2442403]	4.2284	14.4064	14.4597	8.16591	20.7884	10.2968	6.01105	24.2572	1.15025	0.201949	0.662203	0.912686	0.758216
ENSMUSG00000043895	S1pr2	9	protein_coding	sphingosine-1-phosphate receptor 2 [Source:MGI Symbol;Acc:MGI:99569]	75.0542	76.4648	63.0028	49.9028	121.612	86.4932	93.6006	88.0446	0.945761	-0.0804525	0.662258	0.912686	0.758216
ENSMUSG00000029836	Cbx3	6	protein_coding	chromobox 3 [Source:MGI Symbol;Acc:MGI:108515]	1043.36	1008.45	872.744	879.196	968.738	1032.77	1009.86	871.462	0.976315	-0.0345813	0.662275	0.912686	0.758216
ENSMUSG00000078902	Gm14443	2	protein_coding	predicted gene 14443 [Source:MGI Symbol;Acc:MGI:3652324]	29.5988	22.1637	19.6238	22.6831	14.5519	15.4452	18.8919	14.3746	1.11803	0.160964	0.66229	0.912686	0.758216
ENSMUSG00000002768	Mea1	17	protein_coding	male enhanced antigen 1 [Source:MGI Symbol;Acc:MGI:96957]	251.59	300.318	232.387	209.592	230.751	254.331	235.289	214.721	1.03445	0.0488615	0.662542	0.912935	0.758423
ENSMUSG00000045886	Gm9803	10	protein_coding	predicted gene 9803 [Source:MGI Symbol;Acc:MGI:3704359]	154.337	82.0057	259.241	244.07	166.307	355.24	318.585	190.464	0.917177	-0.124728	0.662581	0.912935	0.758423
ENSMUSG00000073131	Vma21	X	protein_coding	VMA21 vacuolar H+-ATPase homolog (S. cerevisiae) [Source:MGI Symbol;Acc:MGI:1914298]	263.218	257.099	273.701	216.85	206.844	228.589	297.117	268.626	0.962777	-0.0547264	0.662863	0.913179	0.758626
ENSMUSG00000052125	F730043M19Rik	12	lncRNA	RIKEN cDNA F730043M19 gene [Source:MGI Symbol;Acc:MGI:2443237]	26.4275	18.8392	7.22983	13.6098	35.3402	17.5046	11.1634	17.0699	1.13512	0.182849	0.662869	0.913179	0.758626
ENSMUSG00000028249	Sdcbp	4	protein_coding	syndecan binding protein [Source:MGI Symbol;Acc:MGI:1337026]	1146.95	1016.21	1266.25	921.84	1226.51	1092.49	1081.99	1054.74	1.03566	0.0505551	0.663017	0.913221	0.758661
ENSMUSG00000037139	Myom3	4	protein_coding	myomesin family, member 3 [Source:MGI Symbol;Acc:MGI:2685280]	32.7701	47.652	73.3311	45.3661	40.5373	55.6028	26.6203	48.5144	0.922161	-0.116909	0.663054	0.913221	0.758661
ENSMUSG00000001166	Oas1c	5	protein_coding	2'-5' oligoadenylate synthetase 1C [Source:MGI Symbol;Acc:MGI:2149633]	30.6559	15.5146	30.985	30.849	16.6307	20.5936	20.6093	17.9683	0.896693	-0.157313	0.663108	0.913221	0.758661
ENSMUSG00000045968	Teddm2	1	protein_coding	transmembrane epididymal family member 2 [Source:MGI Symbol;Acc:MGI:1923273]	11.6281	13.2982	13.4268	19.0538	13.5124	27.8014	18.0331	22.4604	0.898936	-0.15371	0.66312	0.913221	0.758661
ENSMUSG00000032599	Ip6k2	9	protein_coding	inositol hexaphosphate kinase 2 [Source:MGI Symbol;Acc:MGI:1923750]	377.385	315.833	340.835	636.033	373.151	327.438	334.042	405.185	0.94865	-0.0760521	0.663184	0.913233	0.75867
ENSMUSG00000104388	Gm37033	1	TEC	predicted gene, 37033 [Source:MGI Symbol;Acc:MGI:5610261]	43.3412	68.7075	26.8536	32.6636	104.981	61.7808	49.8058	70.0763	0.887621	-0.171984	0.663333	0.913282	0.758712
ENSMUSG00000097316	Gm10516	1	lncRNA	predicted gene 10516 [Source:MGI Symbol;Acc:MGI:3641979]	20.0849	23.2719	35.1163	21.7757	29.1037	20.5936	18.8919	47.616	0.913137	-0.131096	0.663383	0.913282	0.758712
ENSMUSG00000008730	Hipk1	3	protein_coding	homeodomain interacting protein kinase 1 [Source:MGI Symbol;Acc:MGI:1314873]	1563.45	1278.85	1651.5	2729.23	1382.43	1246.94	1148.97	1290.12	0.938573	-0.0914591	0.663411	0.913282	0.758712
ENSMUSG00000109015	Gm31024	7	TEC	predicted gene, 31024 [Source:MGI Symbol;Acc:MGI:5590183]	17.9707	15.5146	20.6567	9.07323	23.9066	5.1484	12.0221	12.5778	1.19474	0.256699	0.663441	0.913282	0.758712
ENSMUSG00000024457	Trim26	17	protein_coding	tripartite motif-containing 26 [Source:MGI Symbol;Acc:MGI:1337056]	376.328	418.894	521.58	439.144	488.527	325.379	406.175	364.756	1.03358	0.0476454	0.663586	0.913405	0.758813
ENSMUSG00000031485	Plpbp	8	protein_coding	pyridoxal phosphate binding protein [Source:MGI Symbol;Acc:MGI:1891207]	622.633	633.882	541.204	562.54	563.365	696.064	800.328	656.741	0.969919	-0.0440644	0.663757	0.913511	0.758901
ENSMUSG00000026791	Slc2a8	2	protein_coding	solute carrier family 2, (facilitated glucose transporter), member 8 [Source:MGI Symbol;Acc:MGI:1860103]	249.476	227.178	219.993	312.119	183.977	235.797	213.821	255.15	0.963711	-0.0533268	0.663773	0.913511	0.758901
ENSMUSG00000017754	Pltp	2	protein_coding	phospholipid transfer protein [Source:MGI Symbol;Acc:MGI:103151]	741.028	699.265	769.46	948.152	911.57	670.322	745.37	716.935	0.9584	-0.0612998	0.663917	0.913633	0.759003
ENSMUSG00000032431	Crtap	9	protein_coding	cartilage associated protein [Source:MGI Symbol;Acc:MGI:1891221]	384.785	351.295	320.178	283.992	336.772	391.279	341.771	387.217	1.03546	0.0502712	0.664035	0.913719	0.759074
ENSMUSG00000024191	Bnip1	17	protein_coding	BCL2/adenovirus E1B interacting protein 1 [Source:MGI Symbol;Acc:MGI:109328]	310.788	265.965	274.733	268.568	267.131	328.468	297.117	305.461	0.963877	-0.0530798	0.66414	0.913788	0.759131
ENSMUSG00000109587	Gm31105	8	lncRNA	predicted gene, 31105 [Source:MGI Symbol;Acc:MGI:5590264]	8.45681	22.1637	3.0985	12.7025	6.23651	13.3858	7.72849	10.781	1.15526	0.208222	0.664266	0.913863	0.759194
ENSMUSG00000028165	Cisd2	3	protein_coding	CDGSH iron sulfur domain 2 [Source:MGI Symbol;Acc:MGI:1914256]	1051.82	1029.5	1042.13	718.6	833.614	1362.27	1146.39	1057.43	0.968507	-0.0461649	0.664306	0.913863	0.759194
ENSMUSG00000031429	Psmd10	X	protein_coding	proteasome (prosome, macropain) 26S subunit, non-ATPase, 10 [Source:MGI Symbol;Acc:MGI:1858898]	133.195	134.09	119.809	130.654	98.7448	151.363	152.852	159.019	0.957306	-0.062948	0.664521	0.913896	0.759221
ENSMUSG00000031517	Gpm6a	8	protein_coding	glycoprotein m6a [Source:MGI Symbol;Acc:MGI:107671]	64.4832	25.4883	42.3461	64.4199	50.9315	43.2466	41.2186	39.5302	0.905545	-0.143141	0.664527	0.913896	0.759221
ENSMUSG00000030022	Adamts9	6	protein_coding	a disintegrin-like and metallopeptidase (reprolysin type) with thrombospondin type 1 motif, 9 [Source:MGI Symbol;Acc:MGI:1916320]	345.672	400.055	603.174	460.013	478.133	332.587	345.206	366.553	0.922363	-0.116593	0.664566	0.913896	0.759221
ENSMUSG00000029096	Htra3	5	protein_coding	HtrA serine peptidase 3 [Source:MGI Symbol;Acc:MGI:1925808]	1555	1435.1	1676.29	1674.01	1560.17	1554.82	1744.06	1617.15	1.03787	0.0536228	0.664587	0.913896	0.759221
ENSMUSG00000056427	Slit3	11	protein_coding	slit guidance ligand 3 [Source:MGI Symbol;Acc:MGI:1315202]	113.11	115.251	202.435	127.933	66.5228	119.443	176.038	161.715	0.93761	-0.0929405	0.664688	0.913896	0.759221
ENSMUSG00000019539	Rcn3	7	protein_coding	reticulocalbin 3, EF-hand calcium binding domain [Source:MGI Symbol;Acc:MGI:1277122]	538.065	552.985	284.029	517.174	610.139	530.286	361.521	543.541	0.94922	-0.0751859	0.664695	0.913896	0.759221
ENSMUSG00000056763	Cspp1	1	protein_coding	centrosome and spindle pole associated protein 1 [Source:MGI Symbol;Acc:MGI:2681832]	194.507	211.663	174.549	250.421	227.633	144.155	129.667	140.153	1.04823	0.0679607	0.664717	0.913896	0.759221
ENSMUSG00000045671	Spred2	11	protein_coding	sprouty-related EVH1 domain containing 2 [Source:MGI Symbol;Acc:MGI:2150019]	293.874	392.298	358.393	311.212	574.799	362.448	337.477	441.121	0.946871	-0.0787608	0.664775	0.9139	0.759225
ENSMUSG00000057716	Tmem178b	6	protein_coding	transmembrane protein 178B [Source:MGI Symbol;Acc:MGI:3647581]	2.1142	2.21637	4.13133	7.25858	2.07884	1.02968	4.2936	9.88256	1.21695	0.283266	0.664928	0.914034	0.759336
ENSMUSG00000028399	Ptprd	4	protein_coding	protein tyrosine phosphatase, receptor type, D [Source:MGI Symbol;Acc:MGI:97812]	168.079	170.661	134.268	161.503	177.741	179.164	120.221	143.746	1.05862	0.0821856	0.665012	0.914036	0.759337
ENSMUSG00000024781	Lipa	19	protein_coding	lysosomal acid lipase A [Source:MGI Symbol;Acc:MGI:96789]	623.69	533.037	875.842	881.918	571.68	528.226	534.983	519.284	1.0434	0.0612875	0.66504	0.914036	0.759337
ENSMUSG00000024663	Rab3il1	19	protein_coding	RAB3A interacting protein (rabin3)-like 1 [Source:MGI Symbol;Acc:MGI:1922010]	122.624	94.1958	98.1191	89.825	113.297	113.265	137.395	113.2	1.04683	0.0660261	0.6651	0.914042	0.759343
ENSMUSG00000036875	Dna2	10	protein_coding	DNA replication helicase/nuclease 2 [Source:MGI Symbol;Acc:MGI:2443732]	23.2562	22.1637	26.8536	42.6442	29.1037	15.4452	23.1855	24.2572	0.901871	-0.149008	0.665162	0.914052	0.759351
ENSMUSG00000039205	Ciz1	2	protein_coding	CDKN1A interacting zinc finger protein 1 [Source:MGI Symbol;Acc:MGI:1920234]	679.716	721.429	719.884	860.142	889.743	784.617	682.683	762.754	1.0242	0.0344986	0.665307	0.914141	0.759425
ENSMUSG00000036721	Zscan12	13	protein_coding	zinc finger and SCAN domain containing 12 [Source:MGI Symbol;Acc:MGI:1099444]	76.1113	119.684	88.8236	114.323	102.902	102.968	103.046	69.1779	1.06004	0.0841143	0.665422	0.914141	0.759425
ENSMUSG00000024065	Ehd3	17	protein_coding	EH-domain containing 3 [Source:MGI Symbol;Acc:MGI:1928900]	68.7116	85.3303	86.7579	100.713	124.73	77.2261	79.861	70.9747	1.0571	0.0801172	0.665462	0.914141	0.759425
ENSMUSG00000078640	Gm11627	11	protein_coding	predicted gene 11627 [Source:MGI Symbol;Acc:MGI:3650659]	11.6281	15.5146	16.5253	5.44394	34.3008	12.3562	8.58721	6.2889	0.823413	-0.280312	0.665487	0.914141	0.759425
ENSMUSG00000113047	Gm47469	13	lncRNA	predicted gene, 47469 [Source:MGI Symbol;Acc:MGI:6096437]	12.6852	17.731	13.4268	26.3124	23.9066	16.4749	6.86977	14.3746	0.878563	-0.186783	0.665572	0.914141	0.759425
ENSMUSG00000024371	C2	17	protein_coding	complement component 2 (within H-2S) [Source:MGI Symbol;Acc:MGI:88226]	9.51391	7.7573	46.4775	12.7025	15.5913	10.2968	27.4791	17.0699	0.858509	-0.220095	0.665593	0.914141	0.759425
ENSMUSG00000035085	1700020L24Rik	11	protein_coding	RIKEN cDNA 1700020L24 gene [Source:MGI Symbol;Acc:MGI:1913580]	54.9693	36.5701	65.0685	105.249	66.5228	52.5137	71.2738	50.3112	0.906135	-0.142202	0.665668	0.914141	0.759425
ENSMUSG00000032551	1110059G10Rik	9	protein_coding	RIKEN cDNA 1110059G10 gene [Source:MGI Symbol;Acc:MGI:1913452]	120.51	100.845	98.1191	104.342	118.494	119.443	125.373	135.661	0.952361	-0.0704199	0.665782	0.914141	0.759425
ENSMUSG00000062561	Gm10118	10	TEC	predicted gene 10118 [Source:MGI Symbol;Acc:MGI:3642340]	28.5417	26.5965	6.197	20.8684	32.222	13.3858	8.58721	19.7651	1.14193	0.191475	0.665798	0.914141	0.759425
ENSMUSG00000037992	Rara	11	protein_coding	retinoic acid receptor, alpha [Source:MGI Symbol;Acc:MGI:97856]	210.363	170.661	307.784	178.743	205.805	180.194	238.724	201.245	1.04659	0.0656934	0.665851	0.914141	0.759425
ENSMUSG00000038718	Pbx3	2	protein_coding	pre B cell leukemia homeobox 3 [Source:MGI Symbol;Acc:MGI:97496]	141.652	76.4648	109.48	146.986	96.666	141.066	90.1657	81.7557	0.947517	-0.0777763	0.665859	0.914141	0.759425
ENSMUSG00000027676	Ccdc39	3	protein_coding	coiled-coil domain containing 39 [Source:MGI Symbol;Acc:MGI:1289263]	14.7994	15.5146	18.591	17.2391	31.1826	15.4452	22.3267	15.273	0.876881	-0.189547	0.665959	0.914141	0.759425
ENSMUSG00000108626	Gm40457	7	lncRNA	predicted gene, 40457 [Source:MGI Symbol;Acc:MGI:5623342]	81.3968	73.1403	163.188	42.6442	59.2469	43.2466	85.0134	59.2954	1.1809	0.239882	0.665966	0.914141	0.759425
ENSMUSG00000020648	Dus4l	12	protein_coding	dihydrouridine synthase 4-like (S. cerevisiae) [Source:MGI Symbol;Acc:MGI:1919166]	91.9678	99.7367	71.2654	78.0298	125.77	78.2557	80.7198	76.3652	0.931884	-0.101778	0.66602	0.914141	0.759425
ENSMUSG00000063488	Zkscan7	9	protein_coding	zinc finger with KRAB and SCAN domains 7 [Source:MGI Symbol;Acc:MGI:3040678]	79.2826	78.6812	66.1013	68.9565	54.0498	78.2557	72.1325	68.2795	1.05667	0.0795216	0.666225	0.914141	0.759425
ENSMUSG00000051671	Coa6	8	protein_coding	cytochrome c oxidase assembly factor 6 [Source:MGI Symbol;Acc:MGI:1915142]	186.05	179.526	142.531	103.435	111.218	198.728	163.157	196.753	0.955218	-0.0660987	0.666257	0.914141	0.759425
ENSMUSG00000001829	Clpb	7	protein_coding	ClpB caseinolytic peptidase B [Source:MGI Symbol;Acc:MGI:1100517]	661.745	726.97	602.141	691.38	531.143	815.507	820.078	834.627	0.961489	-0.0566577	0.666262	0.914141	0.759425
ENSMUSG00000044408	Sptssa	12	protein_coding	serine palmitoyltransferase, small subunit A [Source:MGI Symbol;Acc:MGI:1913399]	464.067	437.733	362.524	412.832	360.678	459.238	431.937	479.753	0.972375	-0.0404156	0.666368	0.914141	0.759425
ENSMUSG00000111434	Gm47121	9	lncRNA	predicted gene, 47121 [Source:MGI Symbol;Acc:MGI:6095868]	11.6281	14.4064	1.03283	11.7952	13.5124	12.3562	7.72849	7.18732	0.808073	-0.307442	0.666385	0.914141	0.759425
ENSMUSG00000070424	Art5	7	protein_coding	ADP-ribosyltransferase 5 [Source:MGI Symbol;Acc:MGI:107948]	326.644	274.83	169.385	555.282	217.239	259.48	297.976	345.89	1.07054	0.0983362	0.666426	0.914141	0.759425
ENSMUSG00000097908	4933404O12Rik	5	lncRNA	RIKEN cDNA 4933404O12 gene [Source:MGI Symbol;Acc:MGI:1914002]	23.2562	5.54093	19.6238	16.3318	20.7884	29.8607	24.0442	14.3746	0.890641	-0.167084	0.666436	0.914141	0.759425
ENSMUSG00000113249	Gm33312	12	processed_pseudogene	predicted gene, 33312 [Source:MGI Symbol;Acc:MGI:5592471]	8.45681	14.4064	16.5253	8.16591	5.19709	7.20777	10.3046	9.88256	0.798676	-0.324319	0.666444	0.914141	0.759425
ENSMUSG00000000738	Spg7	8	protein_coding	SPG7, paraplegin matrix AAA peptidase subunit [Source:MGI Symbol;Acc:MGI:2385906]	1205.1	1184.65	1092.74	1062.48	789.958	1524.96	1340.46	1479.69	0.963289	-0.0539589	0.666554	0.914215	0.759486
ENSMUSG00000084799	Ino80dos	1	lncRNA	INO80 complex subunit D, opposite strand [Source:MGI Symbol;Acc:MGI:3651861]	75.0542	34.3538	41.3133	35.3856	32.222	49.4247	32.6314	26.9524	0.911417	-0.133817	0.666855	0.914551	0.759766
ENSMUSG00000002221	Paxip1	5	protein_coding	PAX interacting (with transcription-activation domain) protein 1 [Source:MGI Symbol;Acc:MGI:1890430]	276.961	279.263	236.519	387.427	281.683	224.47	249.029	276.712	0.963924	-0.053008	0.667044	0.914693	0.759884
ENSMUSG00000029458	Brap	5	protein_coding	BRCA1 associated protein [Source:MGI Symbol;Acc:MGI:1919649]	374.214	391.19	449.282	418.276	392.9	409.813	382.989	362.061	1.02619	0.0372986	0.667069	0.914693	0.759884
ENSMUSG00000025017	Pik3ap1	19	protein_coding	phosphoinositide-3-kinase adaptor protein 1 [Source:MGI Symbol;Acc:MGI:1933177]	27.4846	21.0555	109.48	23.5904	21.8278	28.8311	30.0552	44.0223	1.14167	0.191148	0.667246	0.91486	0.760022
ENSMUSG00000005371	Fbxo11	17	protein_coding	F-box protein 11 [Source:MGI Symbol;Acc:MGI:2147134]	539.122	494.251	537.073	583.409	489.566	467.475	468.003	489.636	1.02842	0.0404346	0.667519	0.915094	0.760217
ENSMUSG00000059981	Taok2	7	protein_coding	TAO kinase 2 [Source:MGI Symbol;Acc:MGI:1915919]	1075.07	1097.1	1188.79	1322.88	1736.87	1105.88	1100.88	1282.94	1.04151	0.0586712	0.667527	0.915094	0.760217
ENSMUSG00000110124	Gm4247	7	processed_pseudogene	predicted gene 4247 [Source:MGI Symbol;Acc:MGI:3782424]	7.39971	4.43274	7.22983	2.72197	15.5913	8.23745	2.57616	6.2889	0.793121	-0.334386	0.667656	0.915136	0.760252
ENSMUSG00000049882	Vcpkmt	12	protein_coding	valosin containing protein lysine (K) methyltransferase [Source:MGI Symbol;Acc:MGI:2684917]	34.8843	44.3274	20.6567	24.4977	37.4191	32.9498	27.4791	31.4445	0.924022	-0.114	0.667746	0.915136	0.760252
ENSMUSG00000025157	Zdhhc16	19	protein_coding	zinc finger, DHHC domain containing 16 [Source:MGI Symbol;Acc:MGI:1921418]	201.906	210.555	183.844	232.275	217.239	177.105	201.799	185.972	1.03526	0.0499884	0.667798	0.915136	0.760252
ENSMUSG00000028010	Gar1	3	protein_coding	GAR1 ribonucleoprotein [Source:MGI Symbol;Acc:MGI:1930948]	95.1391	146.281	90.8893	107.971	115.375	150.333	132.243	120.388	1.05439	0.0764034	0.667827	0.915136	0.760252
ENSMUSG00000104454	Gm37827	7	TEC	predicted gene, 37827 [Source:MGI Symbol;Acc:MGI:5611055]	6.34261	1.10819	13.4268	6.35126	7.27593	4.11872	1.71744	12.5778	1.23857	0.308678	0.667835	0.915136	0.760252
ENSMUSG00000035390	Brsk1	7	protein_coding	BR serine/threonine kinase 1 [Source:MGI Symbol;Acc:MGI:2685946]	17.9707	35.4619	23.7551	26.3124	31.1826	16.4749	25.7616	36.835	0.901057	-0.15031	0.66799	0.915273	0.760365
ENSMUSG00000028838	Extl1	4	protein_coding	exostoses (multiple)-like 1 [Source:MGI Symbol;Acc:MGI:1888742]	173.365	158.471	180.746	137.913	98.7448	237.856	191.495	189.565	0.949124	-0.075332	0.668161	0.915322	0.760406
ENSMUSG00000026544	Dusp23	1	protein_coding	dual specificity phosphatase 23 [Source:MGI Symbol;Acc:MGI:1915690]	209.306	187.283	180.746	260.402	191.253	193.58	161.44	174.292	0.949666	-0.0745074	0.668316	0.915322	0.760406
ENSMUSG00000060601	Nr1h2	7	protein_coding	nuclear receptor subfamily 1, group H, member 2 [Source:MGI Symbol;Acc:MGI:1352463]	805.511	895.414	905.794	1033.44	970.817	824.774	831.242	760.957	1.02489	0.0354725	0.668349	0.915322	0.760406
ENSMUSG00000046573	Lyrm4	13	protein_coding	LYR motif containing 4 [Source:MGI Symbol;Acc:MGI:2683538]	83.511	87.5467	92.9549	56.254	58.2075	108.116	107.34	89.8414	1.05662	0.0794539	0.668461	0.915322	0.760406
ENSMUSG00000039382	Wdr45	X	protein_coding	WD repeat domain 45 [Source:MGI Symbol;Acc:MGI:1859606]	384.785	390.081	341.868	547.116	353.402	333.617	368.391	370.147	1.04469	0.0630807	0.66847	0.915322	0.760406
ENSMUSG00000045275	Lca5l	16	protein_coding	Leber congenital amaurosis 5-like [Source:MGI Symbol;Acc:MGI:3041157]	21.142	17.731	8.26266	19.0538	11.4336	9.26713	18.8919	25.1556	0.887165	-0.172725	0.668567	0.915322	0.760406
ENSMUSG00000062604	Srpk2	5	protein_coding	serine/arginine-rich protein specific kinase 2 [Source:MGI Symbol;Acc:MGI:1201408]	938.706	998.475	760.165	721.322	939.635	701.213	655.204	737.598	1.03859	0.0546231	0.668576	0.915322	0.760406
ENSMUSG00000054693	Adam10	9	protein_coding	a disintegrin and metallopeptidase domain 10 [Source:MGI Symbol;Acc:MGI:109548]	612.062	529.713	522.613	646.921	664.189	513.811	525.537	574.087	1.04886	0.0688164	0.668611	0.915322	0.760406
ENSMUSG00000045482	Trrap	5	protein_coding	transformation/transcription domain-associated protein [Source:MGI Symbol;Acc:MGI:2153272]	838.281	954.148	826.266	1129.62	954.187	615.749	612.268	748.379	1.03688	0.0522508	0.668646	0.915322	0.760406
ENSMUSG00000036580	Spg20	3	protein_coding	spastic paraplegia 20, spartin (Troyer syndrome) homolog (human) [Source:MGI Symbol;Acc:MGI:2139806]	316.073	324.698	278.865	354.763	300.392	344.943	413.903	359.366	0.964563	-0.0520523	0.668668	0.915322	0.760406
ENSMUSG00000050335	Lgals3	14	protein_coding	lectin, galactose binding, soluble 3 [Source:MGI Symbol;Acc:MGI:96778]	81.3968	58.7338	113.612	45.3661	46.7739	47.3653	74.7087	43.1239	1.09887	0.136016	0.668723	0.915322	0.760406
ENSMUSG00000051343	Rab11fip5	6	protein_coding	RAB11 family interacting protein 5 (class I) [Source:MGI Symbol;Acc:MGI:1098586]	773.798	826.707	853.12	819.313	660.031	834.041	1028.75	916.383	1.02634	0.0375075	0.668748	0.915322	0.760406
ENSMUSG00000010047	Hyal2	9	protein_coding	hyaluronoglucosaminidase 2 [Source:MGI Symbol;Acc:MGI:1196334]	435.526	415.57	585.616	494.491	534.261	446.881	474.014	451.004	1.03834	0.0542761	0.668865	0.915322	0.760406
ENSMUSG00000026558	Uck2	1	protein_coding	uridine-cytidine kinase 2 [Source:MGI Symbol;Acc:MGI:1931744]	223.048	290.345	339.802	193.26	219.317	327.438	365.815	260.54	0.96089	-0.0575571	0.66892	0.915322	0.760406
ENSMUSG00000074754	Smim26	2	protein_coding	small integral membrane protein 26 [Source:MGI Symbol;Acc:MGI:2685407]	303.388	370.134	256.142	269.475	221.396	330.528	342.63	310.851	0.962682	-0.0548693	0.66909	0.915322	0.760406
ENSMUSG00000028469	Npr2	4	protein_coding	natriuretic peptide receptor 2 [Source:MGI Symbol;Acc:MGI:97372]	973.59	1069.4	973.961	1250.29	1385.55	930.831	984.953	1015.21	1.0269	0.0382998	0.66909	0.915322	0.760406
ENSMUSG00000059974	Ntm	9	protein_coding	neurotrimin [Source:MGI Symbol;Acc:MGI:2446259]	26.4275	19.9473	33.0506	31.7563	34.3008	27.8014	27.4791	31.4445	0.91303	-0.131266	0.66919	0.915322	0.760406
ENSMUSG00000110234	Gm45799	7	protein_coding	predicted gene 45799 [Source:MGI Symbol;Acc:MGI:5804914]	49.6838	2.21637	6.197	4.53661	23.9066	39.1279	11.1634	32.3429	0.778315	-0.361573	0.669237	0.915322	0.760406
ENSMUSG00000015747	Vps45	3	protein_coding	vacuolar protein sorting 45 [Source:MGI Symbol;Acc:MGI:891965]	141.652	116.359	97.0863	101.62	114.336	116.354	94.4593	114.099	1.05966	0.0836031	0.669237	0.915322	0.760406
ENSMUSG00000032586	Traip	9	protein_coding	TRAF-interacting protein [Source:MGI Symbol;Acc:MGI:1096377]	12.6852	4.43274	8.26266	9.07323	6.23651	9.26713	5.15232	6.2889	0.847541	-0.238644	0.669243	0.915322	0.760406
ENSMUSG00000060981	Hist1h4h	13	protein_coding	histone cluster 1, H4h [Source:MGI Symbol;Acc:MGI:2448427]	398.527	379	439.987	286.714	250.5	402.605	279.084	299.172	1.1265	0.171853	0.669254	0.915322	0.760406
ENSMUSG00000113170	Gm36839	13	lncRNA	predicted gene, 36839 [Source:MGI Symbol;Acc:MGI:5595998]	5.28551	6.64911	6.197	4.53661	3.11826	4.11872	6.86977	2.69524	1.19078	0.251903	0.669325	0.915322	0.760406
ENSMUSG00000001123	Lgals9	11	protein_coding	lectin, galactose binding, soluble 9 [Source:MGI Symbol;Acc:MGI:109496]	426.012	458.789	1031.8	422.812	676.662	473.653	473.155	451.902	0.947111	-0.0783945	0.669468	0.915322	0.760406
ENSMUSG00000030798	Cd37	7	protein_coding	CD37 antigen [Source:MGI Symbol;Acc:MGI:88330]	38.0556	44.3274	82.6266	53.532	47.8133	48.395	56.6756	43.1239	0.909371	-0.137059	0.669497	0.915322	0.760406
ENSMUSG00000031578	Mak16	8	protein_coding	MAK16 homolog [Source:MGI Symbol;Acc:MGI:1915170]	195.564	214.988	185.91	177.835	190.214	180.194	197.506	150.035	1.04078	0.0576631	0.669499	0.915322	0.760406
ENSMUSG00000004961	Syt5	7	protein_coding	synaptotagmin V [Source:MGI Symbol;Acc:MGI:1926368]	3.1713	5.54093	22.7223	7.25858	6.23651	6.17808	6.01105	4.49207	1.18609	0.246211	0.669536	0.915322	0.760406
ENSMUSG00000107335	Gm43372	5	TEC	predicted gene 43372 [Source:MGI Symbol;Acc:MGI:5663509]	11.6281	3.32456	2.06567	19.0538	2.07884	2.05936	4.2936	8.08573	1.2652	0.339369	0.669605	0.915322	0.760406
ENSMUSG00000029642	Polr1d	5	protein_coding	polymerase (RNA) I polypeptide D [Source:MGI Symbol;Acc:MGI:108403]	594.091	537.47	523.646	588.853	498.921	658.996	601.105	578.579	0.976264	-0.0346572	0.669649	0.915322	0.760406
ENSMUSG00000052658	5830454E08Rik	9	lncRNA	RIKEN cDNA 5830454E08 gene [Source:MGI Symbol;Acc:MGI:1923350]	9.51391	13.2982	12.394	13.6098	13.5124	7.20777	18.8919	12.5778	1.12053	0.164185	0.669705	0.915322	0.760406
ENSMUSG00000029162	Khk	5	protein_coding	ketohexokinase [Source:MGI Symbol;Acc:MGI:1096353]	272.732	212.772	316.047	346.597	208.923	249.183	255.04	275.813	0.953435	-0.0687942	0.669874	0.915322	0.760406
ENSMUSG00000043644	0610009L18Rik	11	lncRNA	RIKEN cDNA 0610009L18 gene [Source:MGI Symbol;Acc:MGI:1914088]	103.596	101.953	89.8564	78.9371	103.942	111.206	122.797	71.8732	0.947303	-0.0781019	0.670011	0.915322	0.760406
ENSMUSG00000000093	Tbx2	11	protein_coding	T-box 2 [Source:MGI Symbol;Acc:MGI:98494]	191.335	182.851	238.584	233.182	216.199	230.648	188.919	247.962	0.953268	-0.0690455	0.670021	0.915322	0.760406
ENSMUSG00000053192	Mllt11	3	protein_coding	myeloid/lymphoid or mixed-lineage leukemia; translocated to, 11 [Source:MGI Symbol;Acc:MGI:1929671]	119.452	99.7367	116.71	86.1957	134.085	135.918	114.21	134.762	0.957832	-0.0621559	0.670054	0.915322	0.760406
ENSMUSG00000044364	Tmem74b	2	protein_coding	transmembrane protein 74B [Source:MGI Symbol;Acc:MGI:1918629]	44.3983	52.0847	51.6416	19.0538	58.2075	49.4247	42.936	61.0922	0.924297	-0.113572	0.670088	0.915322	0.760406
ENSMUSG00000015340	Cybb	X	protein_coding	cytochrome b-245, beta polypeptide [Source:MGI Symbol;Acc:MGI:88574]	124.738	111.927	395.575	123.396	91.4689	112.235	144.265	96.1303	1.0947	0.130542	0.670106	0.915322	0.760406
ENSMUSG00000020823	Sec14l1	11	protein_coding	SEC14-like lipid binding 1 [Source:MGI Symbol;Acc:MGI:1921386]	2003.21	2119.96	1709.34	2904.34	2485.25	1844.16	1653.04	2094.2	0.940843	-0.0879739	0.67014	0.915322	0.760406
ENSMUSG00000100457	D830032E09Rik	1	lncRNA	RIKEN cDNA D830032E09 gene [Source:MGI Symbol;Acc:MGI:2442347]	116.281	59.842	137.367	169.669	93.5477	99.879	118.503	129.372	1.08933	0.123444	0.670141	0.915322	0.760406
ENSMUSG00000087168	Gm15983	16	lncRNA	predicted gene 15983 [Source:MGI Symbol;Acc:MGI:3805549]	12.6852	9.97367	6.197	3.62929	11.4336	4.11872	4.2936	15.273	1.20045	0.263576	0.670281	0.915322	0.760406
ENSMUSG00000028741	Mrto4	4	protein_coding	mRNA turnover 4, ribosome maturation factor [Source:MGI Symbol;Acc:MGI:1917152]	269.561	247.125	237.551	188.723	221.396	286.251	267.062	255.15	1.02981	0.0423768	0.67033	0.915322	0.760406
ENSMUSG00000000600	Krit1	5	protein_coding	KRIT1, ankyrin repeat containing [Source:MGI Symbol;Acc:MGI:1930618]	641.66	678.21	602.141	587.945	709.923	576.621	565.038	616.312	1.02622	0.0373331	0.670412	0.915322	0.760406
ENSMUSG00000090659	Zfp493	13	protein_coding	zinc finger protein 493 [Source:MGI Symbol;Acc:MGI:1920208]	15.8565	6.64911	5.16416	15.4245	7.27593	9.26713	6.01105	14.3746	0.858036	-0.22089	0.670451	0.915322	0.760406
ENSMUSG00000045672	Col27a1	4	protein_coding	collagen, type XXVII, alpha 1 [Source:MGI Symbol;Acc:MGI:2672118]	177.593	179.526	99.1519	161.503	208.923	124.591	106.481	159.918	1.06384	0.0892874	0.670464	0.915322	0.760406
ENSMUSG00000035067	Xkr6	14	protein_coding	X-linked Kx blood group related 6 [Source:MGI Symbol;Acc:MGI:2447765]	29.5988	41.0029	50.6088	53.532	48.8527	33.9795	21.468	37.7334	1.08208	0.113804	0.67051	0.915322	0.760406
ENSMUSG00000021139	Gm20498	12	protein_coding	predicted gene 20498 [Source:MGI Symbol;Acc:MGI:5141963]	43.3412	52.0847	13.4268	28.127	23.9066	33.9795	24.0442	28.7493	0.871764	-0.19799	0.670549	0.915322	0.760406
ENSMUSG00000052681	Rap1b	10	protein_coding	RAS related protein 1b [Source:MGI Symbol;Acc:MGI:894315]	1150.13	1141.43	1131.98	987.167	1323.18	1036.89	1057.09	1100.56	1.03733	0.052878	0.670569	0.915322	0.760406
ENSMUSG00000038007	Acer2	4	protein_coding	alkaline ceramidase 2 [Source:MGI Symbol;Acc:MGI:1920932]	1519.05	1224.55	2190.64	2014.26	1313.83	1047.19	874.178	889.43	1.07792	0.108254	0.670617	0.915322	0.760406
ENSMUSG00000036009	Mettl25	10	protein_coding	methyltransferase like 25 [Source:MGI Symbol;Acc:MGI:3041259]	62.369	38.7865	48.5431	49.9028	31.1826	46.3356	32.6314	44.9207	0.922386	-0.116557	0.670679	0.915322	0.760406
ENSMUSG00000117027	Gm49886	17	lncRNA	predicted gene, 49886 [Source:MGI Symbol;Acc:MGI:6270570]	3.1713	13.2982	8.26266	0	16.6307	6.17808	11.1634	2.69524	1.19634	0.258627	0.670706	0.915322	0.760406
ENSMUSG00000090576	Gm17055	6	lncRNA	predicted gene 17055 [Source:MGI Symbol;Acc:MGI:4937882]	6.34261	9.97367	5.16416	5.44394	11.4336	8.23745	7.72849	1.79683	1.17969	0.238409	0.670781	0.915322	0.760406
ENSMUSG00000037613	Tnfrsf23	7	protein_coding	tumor necrosis factor receptor superfamily, member 23 [Source:MGI Symbol;Acc:MGI:1930269]	20.0849	35.4619	33.0506	18.1465	42.6162	21.6233	18.0331	31.4445	1.11564	0.157871	0.670828	0.915322	0.760406
ENSMUSG00000115447	Gm48964	14	TEC	predicted gene, 48964 [Source:MGI Symbol;Acc:MGI:6118298]	8.45681	11.0819	5.16416	17.2391	13.5124	4.11872	4.2936	4.49207	1.24782	0.319415	0.670901	0.915322	0.760406
ENSMUSG00000033688	1300017J02Rik	9	protein_coding	RIKEN cDNA 1300017J02 gene [Source:MGI Symbol;Acc:MGI:1919025]	4.2284	1.10819	1.03283	2.72197	7.27593	7.20777	0.858721	1.79683	1.2624	0.336167	0.670907	0.915322	0.760406
ENSMUSG00000087026	A230103J11Rik	8	lncRNA	RIKEN cDNA A230103J11 gene [Source:MGI Symbol;Acc:MGI:2444082]	5.28551	6.64911	4.13133	0	12.473	2.05936	11.1634	4.49207	1.19664	0.258992	0.671028	0.915342	0.760423
ENSMUSG00000096988	A930029G22Rik	17	lncRNA	RIKEN cDNA A930029G22 gene [Source:MGI Symbol;Acc:MGI:3605039]	21.142	23.2719	21.6895	9.98055	9.35477	10.2968	21.468	10.781	1.16187	0.216445	0.67111	0.915342	0.760423
ENSMUSG00000032246	Calml4	9	protein_coding	calmodulin-like 4 [Source:MGI Symbol;Acc:MGI:1922850]	7.39971	12.19	16.5253	2.72197	14.5519	8.23745	9.44593	4.49207	0.791133	-0.338007	0.671135	0.915342	0.760423
ENSMUSG00000084862	Gm16278	17	lncRNA	predicted gene 16278 [Source:MGI Symbol;Acc:MGI:3826602]	4.2284	0	6.197	2.72197	4.15768	8.23745	1.71744	0.898414	1.26962	0.344394	0.671143	0.915342	0.760423
ENSMUSG00000075266	Cenpw	10	protein_coding	centromere protein W [Source:MGI Symbol;Acc:MGI:1913561]	27.4846	19.9473	5.16416	14.5172	27.0249	24.7123	14.5983	18.8667	0.889502	-0.16893	0.671283	0.915363	0.76044
ENSMUSG00000050732	Vamp8	6	protein_coding	vesicle-associated membrane protein 8 [Source:MGI Symbol;Acc:MGI:1336882]	765.341	787.92	809.741	706.805	576.877	782.557	657.78	697.17	1.05386	0.0756856	0.671287	0.915363	0.76044
ENSMUSG00000025076	Casp7	19	protein_coding	caspase 7 [Source:MGI Symbol;Acc:MGI:109383]	193.45	239.368	197.271	244.977	275.446	153.422	195.788	194.058	1.04206	0.0594392	0.671325	0.915363	0.76044
ENSMUSG00000025479	Cyp2e1	7	protein_coding	cytochrome P450, family 2, subfamily e, polypeptide 1 [Source:MGI Symbol;Acc:MGI:88607]	7.39971	4.43274	36.1491	13.6098	65.4834	29.8607	18.8919	36.835	1.32644	0.407558	0.671407	0.915399	0.76047
ENSMUSG00000076435	Acsf2	11	protein_coding	acyl-CoA synthetase family member 2 [Source:MGI Symbol;Acc:MGI:2388287]	258.99	236.044	276.799	303.953	233.869	307.875	386.424	385.42	0.952116	-0.0707902	0.671532	0.915412	0.760481
ENSMUSG00000054381	Zfp747	7	protein_coding	zinc finger protein 747 [Source:MGI Symbol;Acc:MGI:2443581]	75.0542	49.8684	51.6416	80.7517	78.9958	58.6918	52.382	57.4985	0.94136	-0.0871813	0.671566	0.915412	0.760481
ENSMUSG00000021876	Rnase4	14	protein_coding	ribonuclease, RNase A family 4 [Source:MGI Symbol;Acc:MGI:1926217]	1005.3	777.946	1154.71	1104.21	853.363	749.608	865.591	818.456	1.04178	0.0590553	0.671606	0.915412	0.760481
ENSMUSG00000109846	Gm45627	8	lncRNA	predicted gene 45627 [Source:MGI Symbol;Acc:MGI:5791463]	17.9707	13.2982	8.26266	8.16591	22.8672	17.5046	17.1744	9.88256	0.89714	-0.156594	0.671683	0.915412	0.760481
ENSMUSG00000026676	Ccdc3	2	protein_coding	coiled-coil domain containing 3 [Source:MGI Symbol;Acc:MGI:1921436]	47.5696	83.1139	36.1491	63.5126	89.39	55.6028	54.9581	88.0446	1.09719	0.133808	0.671709	0.915412	0.760481
ENSMUSG00000004451	Ralb	1	protein_coding	v-ral simian leukemia viral oncogene B [Source:MGI Symbol;Acc:MGI:1927244]	437.64	452.14	477.169	352.949	480.212	441.733	431.078	404.286	0.968511	-0.04616	0.671749	0.915412	0.760481
ENSMUSG00000081208	Gm11400	11	processed_pseudogene	predicted gene 11400 [Source:MGI Symbol;Acc:MGI:3705645]	4.2284	14.4064	9.29549	9.07323	4.15768	3.08904	6.86977	1.79683	1.25351	0.325972	0.671812	0.915422	0.760489
ENSMUSG00000114722	Gm31392	14	lncRNA	predicted gene, 31392 [Source:MGI Symbol;Acc:MGI:5590551]	15.8565	25.4883	18.591	27.2197	17.6701	10.2968	15.457	21.5619	1.12677	0.172199	0.671975	0.915516	0.760567
ENSMUSG00000006732	Mettl1	10	protein_coding	methyltransferase like 1 [Source:MGI Symbol;Acc:MGI:1339986]	201.906	222.745	227.223	201.426	240.106	181.224	185.484	194.058	1.04059	0.0573962	0.671992	0.915516	0.760567
ENSMUSG00000085687	Gm16153	10	lncRNA	predicted gene 16153 [Source:MGI Symbol;Acc:MGI:3802057]	32.7701	41.0029	54.7401	33.5709	44.695	38.0982	38.6424	35.0382	1.11207	0.153252	0.672049	0.915518	0.760569
ENSMUSG00000044927	H1fx	6	protein_coding	H1 histone family, member X [Source:MGI Symbol;Acc:MGI:2685307]	11.6281	2.21637	5.16416	12.7025	4.15768	3.08904	11.1634	6.2889	1.16765	0.223613	0.67218	0.915603	0.760639
ENSMUSG00000061374	Fiz1	7	protein_coding	Flt3 interacting zinc finger protein 1 [Source:MGI Symbol;Acc:MGI:1344336]	136.366	171.769	174.549	214.128	171.504	203.877	202.658	212.026	0.965153	-0.0511708	0.672257	0.915603	0.760639
ENSMUSG00000108092	Gm44189	6	TEC	predicted gene, 44189 [Source:MGI Symbol;Acc:MGI:5690581]	40.1698	45.4356	32.0178	57.1613	46.7739	36.0388	26.6203	17.9683	1.08923	0.123305	0.672277	0.915603	0.760639
ENSMUSG00000020392	Cdkn2aipnl	11	protein_coding	CDKN2A interacting protein N-terminal like [Source:MGI Symbol;Acc:MGI:1261797]	141.652	183.959	145.629	175.113	182.938	157.541	195.788	185.972	0.953087	-0.0693198	0.672386	0.915628	0.76066
ENSMUSG00000060708	Bloc1s4	5	protein_coding	biogenesis of lysosomal organelles complex-1, subunit 4, cappuccino [Source:MGI Symbol;Acc:MGI:1929230]	159.622	119.684	99.1519	117.952	100.824	141.066	119.362	116.794	0.95872	-0.0608182	0.672407	0.915628	0.76066
ENSMUSG00000031167	Rbm3	X	protein_coding	RNA binding motif (RNP1, RRM) protein 3 [Source:MGI Symbol;Acc:MGI:1099460]	2246.34	2041.28	3358.77	1858.2	1412.57	2100.55	1826.5	1704.29	1.06639	0.0927297	0.672628	0.915849	0.760844
ENSMUSG00000069289	Vmn1r203	13	protein_coding	vomeronasal 1 receptor 203 [Source:MGI Symbol;Acc:MGI:2159674]	10.571	15.5146	17.5582	8.16591	21.8278	13.3858	9.44593	11.6794	0.874548	-0.193391	0.67268	0.915849	0.760844
ENSMUSG00000037253	Mex3c	18	protein_coding	mex3 RNA binding family member C [Source:MGI Symbol;Acc:MGI:2652843]	164.908	158.471	148.728	212.314	202.687	175.046	180.331	171.597	1.04135	0.0584612	0.672884	0.916025	0.76099
ENSMUSG00000085665	Gm12059	11	lncRNA	predicted gene 12059 [Source:MGI Symbol;Acc:MGI:3649372]	4.2284	1.10819	6.197	7.25858	11.4336	2.05936	6.86977	2.69524	0.813933	-0.297019	0.67292	0.916025	0.76099
ENSMUSG00000026171	Rnf25	1	protein_coding	ring finger protein 25 [Source:MGI Symbol;Acc:MGI:1890215]	242.076	243.801	225.158	262.216	314.944	248.153	249.029	242.572	0.962344	-0.0553757	0.673302	0.916188	0.761125
ENSMUSG00000029445	Hpd	5	protein_coding	4-hydroxyphenylpyruvic acid dioxygenase [Source:MGI Symbol;Acc:MGI:96213]	2.1142	9.97367	50.6088	30.849	64.444	41.1872	12.8808	48.5144	0.774141	-0.369332	0.673313	0.916188	0.761125
ENSMUSG00000102571	Gm37967	1	TEC	predicted gene, 37967 [Source:MGI Symbol;Acc:MGI:5611195]	7.39971	11.0819	7.22983	8.16591	6.23651	7.20777	9.44593	2.69524	1.17994	0.238719	0.673335	0.916188	0.761125
ENSMUSG00000042118	Bhmt2	13	protein_coding	betaine-homocysteine methyltransferase 2 [Source:MGI Symbol;Acc:MGI:1891379]	4.2284	4.43274	6.197	9.07323	14.5519	11.3265	6.86977	8.98414	0.852359	-0.230467	0.673343	0.916188	0.761125
ENSMUSG00000040532	Abhd11	5	protein_coding	abhydrolase domain containing 11 [Source:MGI Symbol;Acc:MGI:1916008]	568.72	588.447	635.192	558.911	469.817	621.927	542.712	621.703	1.03185	0.045232	0.673387	0.916188	0.761125
ENSMUSG00000095180	Rhox5	X	protein_coding	reproductive homeobox 5 [Source:MGI Symbol;Acc:MGI:97538]	38.0556	27.7046	8.26266	46.2735	30.1431	32.9498	30.0552	13.4762	0.883364	-0.17892	0.673442	0.916188	0.761125
ENSMUSG00000098055	Gm26947	10	lncRNA	predicted gene, 26947 [Source:MGI Symbol;Acc:MGI:5504062]	45.4554	8.86549	41.3133	38.1076	35.3402	26.7717	20.6093	28.7493	0.877115	-0.189163	0.673479	0.916188	0.761125
ENSMUSG00000016087	Fli1	9	protein_coding	Friend leukemia integration 1 [Source:MGI Symbol;Acc:MGI:95554]	616.29	682.642	603.174	693.195	761.894	449.97	518.667	586.665	0.956983	-0.0634353	0.673551	0.916188	0.761125
ENSMUSG00000020160	Meis1	11	protein_coding	Meis homeobox 1 [Source:MGI Symbol;Acc:MGI:104717]	336.158	272.614	250.978	169.669	187.095	246.094	249.029	264.134	0.953396	-0.068852	0.673586	0.916188	0.761125
ENSMUSG00000030376	Slc8a2	7	protein_coding	solute carrier family 8 (sodium/calcium exchanger), member 2 [Source:MGI Symbol;Acc:MGI:107996]	13.7423	21.0555	27.8865	11.7952	18.7095	26.7717	21.468	14.3746	0.888075	-0.171247	0.673608	0.916188	0.761125
ENSMUSG00000051238	Swsap1	9	protein_coding	SWIM type zinc finger 7 associated protein 1 [Source:MGI Symbol;Acc:MGI:1914212]	80.3397	55.4093	75.3968	53.532	62.3651	89.5822	73.85	114.099	0.945655	-0.0806137	0.673649	0.916188	0.761125
ENSMUSG00000030539	Sema4b	7	protein_coding	sema domain, immunoglobulin domain (Ig), transmembrane domain (TM) and short cytoplasmic domain, (semaphorin) 4B [Source:MGI Symbol;Acc:MGI:107559]	165.965	180.634	145.629	177.835	137.203	175.046	151.135	157.223	0.956007	-0.0649073	0.673901	0.91643	0.761327
ENSMUSG00000031684	Slc10a7	8	protein_coding	solute carrier family 10 (sodium/bile acid cotransporter family), member 7 [Source:MGI Symbol;Acc:MGI:1924025]	90.9107	111.927	124.973	144.264	144.479	113.265	110.775	127.575	0.945785	-0.0804162	0.674106	0.91643	0.761327
ENSMUSG00000083327	Vcp-rs	X	processed_pseudogene	valosin containing protein, related sequence [Source:MGI Symbol;Acc:MGI:894298]	5.28551	11.0819	7.22983	4.53661	11.4336	10.2968	1.71744	10.781	0.844456	-0.243905	0.674149	0.91643	0.761327
ENSMUSG00000038195	Rilp	11	protein_coding	Rab interacting lysosomal protein [Source:MGI Symbol;Acc:MGI:2144271]	515.865	504.224	493.694	522.618	480.212	660.025	581.354	634.281	0.963211	-0.0540769	0.674156	0.91643	0.761327
ENSMUSG00000037336	Mfsd2b	12	protein_coding	major facilitator superfamily domain containing 2B [Source:MGI Symbol;Acc:MGI:3583946]	61.3119	87.5467	84.6923	89.825	74.8382	66.9292	41.2186	44.9207	1.07794	0.108271	0.674232	0.91643	0.761327
ENSMUSG00000053825	Ppfia2	10	protein_coding	protein tyrosine phosphatase, receptor type, f polypeptide (PTPRF), interacting protein (liprin), alpha 2 [Source:MGI Symbol;Acc:MGI:2443834]	8.45681	17.731	3.0985	11.7952	22.8672	24.7123	10.3046	9.88256	0.844586	-0.243684	0.674238	0.91643	0.761327
ENSMUSG00000024743	Syt7	19	protein_coding	synaptotagmin VII [Source:MGI Symbol;Acc:MGI:1859545]	715.658	852.195	624.864	843.81	972.896	733.133	746.228	663.928	0.969153	-0.0452039	0.674241	0.91643	0.761327
ENSMUSG00000073403	Gm10499	17	transcribed_unprocessed_pseudogene	predicted gene 10499 [Source:MGI Symbol;Acc:MGI:3702919]	8.45681	14.4064	7.22983	5.44394	10.3942	5.1484	10.3046	5.39049	0.833728	-0.262352	0.674296	0.91643	0.761327
ENSMUSG00000117634	Gm50069	18	lncRNA	predicted gene, 50069 [Source:MGI Symbol;Acc:MGI:6275393]	6.34261	11.0819	15.4925	3.62929	13.5124	6.17808	14.5983	5.39049	0.856448	-0.223563	0.674327	0.91643	0.761327
ENSMUSG00000048581	E130311K13Rik	3	protein_coding	RIKEN cDNA E130311K13 gene [Source:MGI Symbol;Acc:MGI:3607716]	85.6252	73.1403	79.5281	103.435	100.824	111.206	93.6006	101.521	0.9542	-0.0676365	0.674566	0.916591	0.76146
ENSMUSG00000085829	Gm4285	14	lncRNA	predicted gene 4285 [Source:MGI Symbol;Acc:MGI:3782463]	48.6267	22.1637	43.379	21.7757	30.1431	28.8311	35.2076	38.6318	0.897115	-0.156636	0.674643	0.916591	0.76146
ENSMUSG00000000184	Ccnd2	6	protein_coding	cyclin D2 [Source:MGI Symbol;Acc:MGI:88314]	1887.98	2103.34	1265.22	1302.92	2014.39	1712.36	1372.24	1816.59	0.953616	-0.0685198	0.674663	0.916591	0.76146
ENSMUSG00000062248	Cks2	13	protein_coding	CDC28 protein kinase regulatory subunit 2 [Source:MGI Symbol;Acc:MGI:1913447]	8.45681	5.54093	6.197	11.7952	7.27593	7.20777	12.0221	8.08573	1.22236	0.289667	0.674735	0.916591	0.76146
ENSMUSG00000112150	9530018F02Rik	12	lncRNA	RIKEN cDNA 9530018F02 gene [Source:MGI Symbol;Acc:MGI:1924652]	3.1713	2.21637	6.197	6.35126	13.5124	7.20777	11.1634	8.08573	0.838054	-0.254885	0.674738	0.916591	0.76146
ENSMUSG00000024236	Svil	18	protein_coding	supervillin [Source:MGI Symbol;Acc:MGI:2147319]	1841.47	2025.76	1908.67	2088.66	1538.34	1980.08	1857.41	1957.64	1.03531	0.0500606	0.67482	0.916591	0.76146
ENSMUSG00000043940	Wdfy3	5	protein_coding	WD repeat and FYVE domain containing 3 [Source:MGI Symbol;Acc:MGI:1096875]	569.778	516.415	494.727	607.906	633.006	382.012	453.405	468.972	1.05331	0.0749307	0.674834	0.916591	0.76146
ENSMUSG00000026276	2024-09-02	1	protein_coding	septin 2 [Source:MGI Symbol;Acc:MGI:97298]	433.412	445.491	467.873	420.998	355.481	239.916	288.53	501.315	1.06128	0.0858015	0.674914	0.916624	0.761488
ENSMUSG00000033576	Apol6	15	protein_coding	apolipoprotein L 6 [Source:MGI Symbol;Acc:MGI:1919189]	19.0278	18.8392	21.6895	8.16591	3.11826	5.1484	6.01105	11.6794	0.847677	-0.238413	0.675273	0.917036	0.76183
ENSMUSG00000010080	Epn3	11	protein_coding	epsin 3 [Source:MGI Symbol;Acc:MGI:1919139]	183.936	160.687	455.479	235.904	109.139	224.47	341.771	172.496	0.899244	-0.153215	0.675332	0.917042	0.761835
ENSMUSG00000040520	Manea	4	protein_coding	mannosidase, endo-alpha [Source:MGI Symbol;Acc:MGI:2444484]	160.679	150.713	145.629	151.523	115.375	165.779	139.971	149.137	0.954943	-0.0665132	0.67541	0.917043	0.761836
ENSMUSG00000115020	Vmn1r218	13	protein_coding	vomeronasal 1 receptor 218 [Source:MGI Symbol;Acc:MGI:2159691]	14.7994	14.4064	25.8208	17.2391	20.7884	15.4452	7.72849	9.88256	1.12827	0.174117	0.675496	0.917043	0.761836
ENSMUSG00000032788	Pdxk	10	protein_coding	pyridoxal (pyridoxine, vitamin B6) kinase [Source:MGI Symbol;Acc:MGI:1351869]	175.479	169.552	142.531	122.489	119.533	230.648	176.038	149.137	1.05833	0.0817955	0.67555	0.917043	0.761836
ENSMUSG00000022781	Pak2	16	protein_coding	p21 (RAC1) activated kinase 2 [Source:MGI Symbol;Acc:MGI:1339984]	588.805	664.911	464.775	539.857	627.809	562.206	628.584	533.658	1.03317	0.0470812	0.675555	0.917043	0.761836
ENSMUSG00000100550	2310039L15Rik	10	lncRNA	RIKEN cDNA 2310039L15 gene [Source:MGI Symbol;Acc:MGI:1916879]	23.2562	32.1374	36.1491	39.0149	28.0643	24.7123	56.6756	30.5461	0.913747	-0.130133	0.675796	0.917187	0.761955
ENSMUSG00000028360	Slc44a5	3	protein_coding	solute carrier family 44, member 5 [Source:MGI Symbol;Acc:MGI:3035141]	12.6852	16.6228	7.22983	11.7952	36.3797	3.08904	11.1634	14.3746	1.1919	0.253262	0.67581	0.917187	0.761955
ENSMUSG00000076928	Trac	14	TR_C_gene	T cell receptor alpha constant [Source:MGI Symbol;Acc:MGI:4439838]	9.51391	2.21637	8.26266	3.62929	17.6701	6.17808	11.1634	9.88256	0.834241	-0.261464	0.675828	0.917187	0.761955
ENSMUSG00000025935	Tram1	1	protein_coding	translocating chain-associating membrane protein 1 [Source:MGI Symbol;Acc:MGI:1919515]	546.521	456.573	527.777	445.496	542.577	494.247	530.689	476.16	0.970119	-0.0437657	0.676079	0.917452	0.762175
ENSMUSG00000029146	Snx17	5	protein_coding	sorting nexin 17 [Source:MGI Symbol;Acc:MGI:2387801]	810.797	816.733	858.284	704.083	697.45	821.685	922.266	847.205	0.973457	-0.0388107	0.676196	0.917514	0.762227
ENSMUSG00000112522	Gm47632	10	processed_pseudogene	predicted gene, 47632 [Source:MGI Symbol;Acc:MGI:6096703]	9.51391	19.9473	19.6238	8.16591	22.8672	8.23745	0.858721	10.781	0.85104	-0.232701	0.676235	0.917514	0.762227
ENSMUSG00000086451	4933431K23Rik	8	lncRNA	RIKEN cDNA 4933431K23 gene [Source:MGI Symbol;Acc:MGI:1921725]	54.9693	60.9502	79.5281	34.4783	29.1037	73.1073	72.9913	59.2954	0.881216	-0.182432	0.676352	0.917596	0.762296
ENSMUSG00000020955	Ap4s1	12	protein_coding	adaptor-related protein complex AP-4, sigma 1 [Source:MGI Symbol;Acc:MGI:1337065]	886.908	800.11	778.756	691.38	431.359	964.811	796.034	786.113	0.956981	-0.0634372	0.67646	0.917653	0.762343
ENSMUSG00000055546	Timd4	11	protein_coding	T cell immunoglobulin and mucin domain containing 4 [Source:MGI Symbol;Acc:MGI:2445125]	10.571	25.4883	91.9221	19.9611	12.473	17.5046	26.6203	17.9683	0.872537	-0.196713	0.676513	0.917653	0.762343
ENSMUSG00000029651	Mtus2	5	protein_coding	microtubule associated tumor suppressor candidate 2 [Source:MGI Symbol;Acc:MGI:1915388]	1903.84	2050.14	2222.66	1148.67	1083.07	2109.82	1993.09	1692.61	0.935337	-0.0964412	0.676606	0.917653	0.762343
ENSMUSG00000005774	Rfx5	3	protein_coding	regulatory factor X, 5 (influences HLA class II expression) [Source:MGI Symbol;Acc:MGI:1858421]	118.395	126.333	108.447	102.527	148.637	89.5822	106.481	114.099	0.948077	-0.0769239	0.676666	0.917653	0.762343
ENSMUSG00000032633	Flcn	11	protein_coding	folliculin [Source:MGI Symbol;Acc:MGI:2442184]	1043.36	1094.89	980.158	1977.96	1137.12	1014.24	744.511	920.875	1.05191	0.0730142	0.676671	0.917653	0.762343
ENSMUSG00000097637	4933417D19Rik	8	lncRNA	RIKEN cDNA 4933417D19 gene [Source:MGI Symbol;Acc:MGI:1918436]	8.45681	6.64911	8.26266	8.16591	13.5124	7.20777	12.0221	17.0699	1.215	0.280953	0.676877	0.917857	0.762512
ENSMUSG00000086779	Gm13562	2	lncRNA	predicted gene 13562 [Source:MGI Symbol;Acc:MGI:3651238]	4.2284	11.0819	4.13133	2.72197	15.5913	6.17808	7.72849	8.98414	1.18472	0.244541	0.676941	0.917869	0.762522
ENSMUSG00000095253	Zfp799	17	protein_coding	zinc finger protein 799 [Source:MGI Symbol;Acc:MGI:2443934]	80.3397	83.1139	73.3311	117.045	67.5622	116.354	86.7308	102.419	0.943068	-0.0845665	0.677121	0.917902	0.762549
ENSMUSG00000022664	Slc35a5	16	protein_coding	solute carrier family 35, member A5 [Source:MGI Symbol;Acc:MGI:1921352]	96.1962	78.6812	119.809	140.635	89.39	121.502	99.6116	117.692	0.954137	-0.0677313	0.677125	0.917902	0.762549
ENSMUSG00000030474	Siglece	7	protein_coding	sialic acid binding Ig-like lectin E [Source:MGI Symbol;Acc:MGI:1932475]	42.284	11.0819	73.3311	27.2197	19.749	21.6233	24.9029	15.273	0.881015	-0.182762	0.677186	0.917902	0.762549
ENSMUSG00000031506	Ptpn7	1	protein_coding	protein tyrosine phosphatase, non-receptor type 7 [Source:MGI Symbol;Acc:MGI:2156893]	16.9136	24.3801	35.1163	6.35126	29.1037	21.6233	18.0331	17.9683	1.12795	0.173699	0.677248	0.917902	0.762549
ENSMUSG00000075511	1700001L05Rik	15	lncRNA	RIKEN cDNA 1700001L05 gene [Source:MGI Symbol;Acc:MGI:1916541]	15.8565	14.4064	10.3283	17.2391	8.31535	13.3858	6.01105	9.88256	1.16887	0.225109	0.677292	0.917902	0.762549
ENSMUSG00000000690	Hoxb6	11	protein_coding	homeobox B6 [Source:MGI Symbol;Acc:MGI:96187]	0	6.64911	2.06567	4.53661	6.23651	6.17808	5.15232	0	1.35394	0.43716	0.677402	0.917902	0.762549
ENSMUSG00000092035	Peg10	6	protein_coding	paternally expressed 10 [Source:MGI Symbol;Acc:MGI:2157785]	7.39971	31.0292	30.985	20.8684	21.8278	15.4452	19.7506	10.781	1.10744	0.147235	0.677412	0.917902	0.762549
ENSMUSG00000102972	Gm37348	3	processed_pseudogene	predicted gene, 37348 [Source:MGI Symbol;Acc:MGI:5610576]	13.7423	8.86549	6.197	6.35126	7.27593	20.5936	17.1744	3.59366	0.875965	-0.191054	0.677491	0.917902	0.762549
ENSMUSG00000028149	Rap1gds1	3	protein_coding	RAP1, GTP-GDP dissociation stimulator 1 [Source:MGI Symbol;Acc:MGI:2385189]	411.212	424.435	382.148	376.539	483.33	421.139	412.186	434.833	1.02994	0.0425565	0.677544	0.917902	0.762549
ENSMUSG00000116397	Gm49525	15	TEC	predicted gene, 49525 [Source:MGI Symbol;Acc:MGI:6155223]	7.39971	17.731	9.29549	9.98055	7.27593	10.2968	6.86977	9.88256	0.86633	-0.207012	0.677708	0.917902	0.762549
ENSMUSG00000107002	0610012G03Rik	16	protein_coding	RIKEN cDNA 0610012G03 gene [Source:MGI Symbol;Acc:MGI:1913301]	959.848	1080.48	1099.97	905.508	782.682	1173.84	846.699	981.069	1.03322	0.0471508	0.677717	0.917902	0.762549
ENSMUSG00000097346	Gm26619	13	lncRNA	predicted gene, 26619 [Source:MGI Symbol;Acc:MGI:5477113]	2.1142	7.7573	4.13133	2.72197	0	8.23745	8.58721	1.79683	0.813558	-0.297683	0.677766	0.917902	0.762549
ENSMUSG00000027598	Itch	2	protein_coding	itchy, E3 ubiquitin protein ligase [Source:MGI Symbol;Acc:MGI:1202301]	366.814	366.809	351.163	506.286	425.122	343.913	335.76	380.029	1.03276	0.046512	0.677853	0.917902	0.762549
ENSMUSG00000039005	Tlr4	4	protein_coding	toll-like receptor 4 [Source:MGI Symbol;Acc:MGI:96824]	81.3968	111.927	75.3968	109.786	80.0353	96.79	97.8942	96.1303	1.06065	0.0849514	0.677912	0.917902	0.762549
ENSMUSG00000040363	Bcor	X	protein_coding	BCL6 interacting corepressor [Source:MGI Symbol;Acc:MGI:1918708]	309.731	288.128	282.996	329.358	365.875	334.646	338.336	293.782	1.03004	0.042694	0.677942	0.917902	0.762549
ENSMUSG00000023984	Gm20517	17	protein_coding	predicted gene 20517 [Source:MGI Symbol;Acc:MGI:5141982]	8.45681	4.43274	6.197	19.0538	9.35477	10.2968	14.5983	8.08573	1.1313	0.177984	0.678026	0.917902	0.762549
ENSMUSG00000029587	Zfp12	5	protein_coding	zinc finger protein 12 [Source:MGI Symbol;Acc:MGI:99157]	172.308	197.257	119.809	204.148	220.357	164.749	128.808	109.607	1.05557	0.0780217	0.678072	0.917902	0.762549
ENSMUSG00000026999	Nup35	2	protein_coding	nucleoporin 35 [Source:MGI Symbol;Acc:MGI:1916732]	70.8258	66.4911	52.6745	42.6442	91.4689	86.4932	70.4151	75.4668	1.05458	0.0766672	0.6781	0.917902	0.762549
ENSMUSG00000002307	Daxx	17	protein_coding	Fas death domain-associated protein [Source:MGI Symbol;Acc:MGI:1197015]	189.221	228.286	358.393	238.626	283.761	210.055	256.758	229.096	0.953605	-0.0685365	0.678115	0.917902	0.762549
ENSMUSG00000070972	Dnajc25	4	protein_coding	DnaJ heat shock protein family (Hsp40) member C25 [Source:MGI Symbol;Acc:MGI:1919679]	322.416	361.269	289.193	258.587	238.027	292.429	285.954	304.562	1.03821	0.0541013	0.678128	0.917902	0.762549
ENSMUSG00000103318	Gm38356	3	processed_pseudogene	predicted gene, 38356 [Source:MGI Symbol;Acc:MGI:5611584]	34.8843	11.0819	44.4118	14.5172	49.8921	67.9589	31.7727	0	1.52309	0.606999	0.678155	0.917902	0.762549
ENSMUSG00000024983	Vti1a	19	protein_coding	vesicle transport through interaction with t-SNAREs 1A [Source:MGI Symbol;Acc:MGI:1855699]	171.25	171.769	180.746	200.518	168.386	172.986	188.919	186.87	0.966979	-0.0484443	0.678188	0.917902	0.762549
ENSMUSG00000097283	Gm26686	1	lncRNA	predicted gene, 26686 [Source:MGI Symbol;Acc:MGI:5477180]	14.7994	16.6228	9.29549	8.16591	14.5519	12.3562	6.86977	15.273	0.885408	-0.175586	0.678431	0.918058	0.762679
ENSMUSG00000087658	Hotairm1	6	lncRNA	Hoxa transcript antisense RNA, myeloid-specific 1 [Source:MGI Symbol;Acc:MGI:3705155]	9.51391	11.0819	7.22983	16.3318	21.8278	12.3562	6.01105	11.6794	0.847089	-0.239414	0.678472	0.918058	0.762679
ENSMUSG00000033813	Tcea1	1	protein_coding	transcription elongation factor A (SII) 1 [Source:MGI Symbol;Acc:MGI:1196624]	546.521	533.037	549.467	541.672	552.971	536.464	543.57	522.877	0.975261	-0.0361399	0.678555	0.918058	0.762679
ENSMUSG00000024521	Pmaip1	18	protein_coding	phorbol-12-myristate-13-acetate-induced protein 1 [Source:MGI Symbol;Acc:MGI:1930146]	9.51391	8.86549	7.22983	11.7952	8.31535	4.11872	7.72849	5.39049	1.19322	0.254866	0.678579	0.918058	0.762679
ENSMUSG00000091028	Gm10722	9	protein_coding	predicted gene 10722 [Source:MGI Symbol;Acc:MGI:3642024]	11.6281	14.4064	21.6895	18.1465	17.6701	7.20777	12.0221	14.3746	1.54297	0.625712	0.678582	0.918058	0.762679
ENSMUSG00000117251	Gm49891	4	lncRNA	predicted gene, 49891 [Source:MGI Symbol;Acc:MGI:6270580]	57.0835	35.4619	53.7073	19.9611	17.6701	47.3653	64.4041	29.6477	0.907641	-0.139806	0.678745	0.918161	0.762765
ENSMUSG00000059970	Hspa2	12	protein_coding	heat shock protein 2 [Source:MGI Symbol;Acc:MGI:96243]	119.452	147.389	96.0534	137.913	166.307	120.473	99.6116	111.403	0.947935	-0.0771397	0.67881	0.918161	0.762765
ENSMUSG00000031546	Gins4	8	protein_coding	GINS complex subunit 4 (Sld5 homolog) [Source:MGI Symbol;Acc:MGI:1923847]	192.392	171.769	138.4	195.074	172.544	189.461	149.417	195.854	1.03796	0.053756	0.679007	0.918161	0.762765
ENSMUSG00000000204	Slfn4	11	protein_coding	schlafen 4 [Source:MGI Symbol;Acc:MGI:1329010]	28.5417	28.8128	194.173	29.0343	51.9709	33.9795	92.7418	26.054	1.28936	0.366652	0.679042	0.918161	0.762765
ENSMUSG00000061132	Blnk	19	protein_coding	B cell linker [Source:MGI Symbol;Acc:MGI:96878]	22.1991	17.731	27.8865	26.3124	42.6162	36.0388	35.2076	33.2413	0.912204	-0.132571	0.679051	0.918161	0.762765
ENSMUSG00000007837	Prrg2	7	protein_coding	proline-rich Gla (G-carboxyglutamic acid) polypeptide 2 [Source:MGI Symbol;Acc:MGI:1929596]	89.8536	127.441	141.498	173.299	176.701	115.324	134.819	132.067	1.05727	0.0803418	0.679078	0.918161	0.762765
ENSMUSG00000113893	Gm48800	13	processed_pseudogene	predicted gene, 48800 [Source:MGI Symbol;Acc:MGI:6098507]	7.39971	2.21637	6.197	15.4245	18.7095	5.1484	6.86977	3.59366	1.19601	0.258232	0.679088	0.918161	0.762765
ENSMUSG00000068196	Col8a1	16	protein_coding	collagen, type VIII, alpha 1 [Source:MGI Symbol;Acc:MGI:88463]	246.305	211.663	182.811	250.421	243.224	217.263	176.896	237.181	1.07302	0.101679	0.679153	0.918161	0.762765
ENSMUSG00000020817	Rabep1	11	protein_coding	rabaptin, RAB GTPase binding effector protein 1 [Source:MGI Symbol;Acc:MGI:1860236]	624.747	562.958	531.909	601.555	531.143	517.929	568.473	550.728	1.02684	0.0382069	0.679225	0.918161	0.762765
ENSMUSG00000038970	Lmtk2	5	protein_coding	lemur tyrosine kinase 2 [Source:MGI Symbol;Acc:MGI:3036247]	297.045	321.374	281.963	266.753	301.431	334.646	324.596	304.562	0.967535	-0.047614	0.679262	0.918161	0.762765
ENSMUSG00000052248	Zeb2os	2	lncRNA	zinc finger E-box binding homeobox 2, opposite strand [Source:MGI Symbol;Acc:MGI:3652108]	41.2269	25.4883	24.788	29.0343	30.1431	38.0982	29.1965	35.0382	0.938002	-0.0923371	0.679344	0.918161	0.762765
ENSMUSG00000110529	Gm45694	8	TEC	predicted gene 45694 [Source:MGI Symbol;Acc:MGI:5804809]	29.5988	25.4883	55.773	22.6831	43.6556	37.0685	16.3157	26.054	1.14418	0.194317	0.679387	0.918161	0.762765
ENSMUSG00000079260	Tmppe	9	protein_coding	transmembrane protein with metallophosphoesterase domain [Source:MGI Symbol;Acc:MGI:5317335]	25.3704	24.3801	28.9193	39.0149	46.7739	22.653	36.925	40.4286	1.09951	0.136855	0.679402	0.918161	0.762765
ENSMUSG00000029720	Gm20605	5	protein_coding	predicted gene 20605 [Source:MGI Symbol;Acc:MGI:5306917]	579.291	610.61	726.081	744.005	774.367	677.53	540.135	593.852	1.0513	0.0721709	0.679519	0.918161	0.762765
ENSMUSG00000037143	Cfap61	2	protein_coding	cilia and flagella associated protein 61 [Source:MGI Symbol;Acc:MGI:1926024]	34.8843	41.0029	36.1491	32.6636	8.31535	42.2169	29.1965	36.835	0.870738	-0.199689	0.67955	0.918161	0.762765
ENSMUSG00000108883	Gm44623	7	lncRNA	predicted gene 44623 [Source:MGI Symbol;Acc:MGI:5753199]	9.51391	8.86549	12.394	11.7952	15.5913	6.17808	12.8808	8.08573	1.15301	0.205399	0.679654	0.918161	0.762765
ENSMUSG00000079559	Colca2	9	protein_coding	COLCA2 homolog [Source:MGI Symbol;Acc:MGI:2685530]	9.51391	19.9473	18.591	22.6831	16.6307	12.3562	14.5983	17.0699	1.10868	0.148842	0.679703	0.918161	0.762765
ENSMUSG00000084925	1810062O18Rik	14	lncRNA	RIKEN cDNA 1810062O18 gene [Source:MGI Symbol;Acc:MGI:1922852]	1.0571	1.10819	5.16416	3.62929	7.27593	0	1.71744	8.08573	1.30926	0.388753	0.679714	0.918161	0.762765
ENSMUSG00000108199	Gm44249	6	TEC	predicted gene, 44249 [Source:MGI Symbol;Acc:MGI:5690641]	6.34261	14.4064	20.6567	4.53661	12.473	11.3265	1.71744	2.69524	1.21902	0.285722	0.679714	0.918161	0.762765
ENSMUSG00000090136	Gm10177	9	transcribed_processed_pseudogene	predicted gene 10177 [Source:MGI Symbol;Acc:MGI:3704330]	367.871	387.865	336.703	262.216	323.259	419.08	328.031	261.439	1.04833	0.068098	0.679837	0.918253	0.762841
ENSMUSG00000100594	2810414N06Rik	1	lncRNA	RIKEN cDNA 2810414N06 gene [Source:MGI Symbol;Acc:MGI:1919065]	9.51391	17.731	27.8865	23.5904	8.31535	20.5936	17.1744	19.7651	1.12562	0.170714	0.679984	0.918376	0.762943
ENSMUSG00000032812	Arap1	7	protein_coding	ArfGAP with RhoGAP domain, ankyrin repeat and PH domain 1 [Source:MGI Symbol;Acc:MGI:1916960]	412.269	443.274	449.282	358.393	423.043	377.893	431.937	432.137	1.04404	0.0621838	0.680275	0.918639	0.763162
ENSMUSG00000113789	Gm47322	13	TEC	predicted gene, 47322 [Source:MGI Symbol;Acc:MGI:6096206]	23.2562	21.0555	39.2476	29.0343	36.3797	12.3562	15.457	16.1715	0.895649	-0.158995	0.68032	0.918639	0.763162
ENSMUSG00000026173	Plcd4	1	protein_coding	phospholipase C, delta 4 [Source:MGI Symbol;Acc:MGI:107469]	3.1713	4.43274	4.13133	9.98055	6.23651	14.4155	4.2936	4.49207	0.782754	-0.353369	0.680346	0.918639	0.763162
ENSMUSG00000051716	Apon	10	protein_coding	apolipoprotein N [Source:MGI Symbol;Acc:MGI:88931]	4.2284	1.10819	6.197	18.1465	17.6701	9.26713	4.2936	22.4604	0.794796	-0.331343	0.680497	0.918734	0.763241
ENSMUSG00000027579	Srms	2	protein_coding	src-related kinase lacking C-terminal regulatory tyrosine and N-terminal myristylation sites [Source:MGI Symbol;Acc:MGI:101865]	21.142	17.731	17.5582	34.4783	14.5519	20.5936	20.6093	13.4762	0.890918	-0.166635	0.680559	0.918734	0.763241
ENSMUSG00000015619	Gata3	2	protein_coding	GATA binding protein 3 [Source:MGI Symbol;Acc:MGI:95663]	6.34261	16.6228	23.7551	21.7757	23.9066	19.5639	25.7616	12.5778	1.18103	0.240051	0.680608	0.918734	0.763241
ENSMUSG00000057054	Inca1	11	protein_coding	inhibitor of CDK, cyclin A1 interacting protein 1 [Source:MGI Symbol;Acc:MGI:2144284]	110.996	73.1403	106.382	105.249	122.651	128.71	84.1546	103.318	1.07272	0.101271	0.680655	0.918734	0.763241
ENSMUSG00000101636	4930579H20Rik	10	lncRNA	RIKEN cDNA 4930579H20 gene [Source:MGI Symbol;Acc:MGI:1923105]	15.8565	19.9473	8.26266	9.98055	11.4336	6.17808	6.01105	2.69524	1.20652	0.270853	0.680819	0.918734	0.763241
ENSMUSG00000021811	Dnajc9	14	protein_coding	DnaJ heat shock protein family (Hsp40) member C9 [Source:MGI Symbol;Acc:MGI:1915326]	199.792	171.769	212.764	163.318	163.189	183.283	227.561	229.096	1.0364	0.0515807	0.680841	0.918734	0.763241
ENSMUSG00000014980	Tsen15	1	protein_coding	tRNA splicing endonuclease subunit 15 [Source:MGI Symbol;Acc:MGI:1913887]	202.963	199.473	206.567	189.63	160.071	218.292	165.733	191.362	1.03415	0.0484465	0.680852	0.918734	0.763241
ENSMUSG00000027637	Rab5if	2	protein_coding	RAB5 interacting factor [Source:MGI Symbol;Acc:MGI:1914638]	449.268	551.876	480.267	433.7	271.288	609.571	607.116	522.877	0.958642	-0.0609367	0.68093	0.918734	0.763241
ENSMUSG00000007739	Cct4	11	protein_coding	chaperonin containing Tcp1, subunit 4 (delta) [Source:MGI Symbol;Acc:MGI:104689]	1643.79	1590.25	1399.49	1500.71	1362.68	1896.67	1713.15	1600.97	0.977662	-0.0325926	0.681012	0.918734	0.763241
ENSMUSG00000022871	Fetub	16	protein_coding	fetuin beta [Source:MGI Symbol;Acc:MGI:1890221]	13.7423	12.19	44.4118	36.2929	35.3402	27.8014	24.9029	37.7334	1.13044	0.176885	0.681089	0.918734	0.763241
ENSMUSG00000048368	Omd	13	protein_coding	osteomodulin [Source:MGI Symbol;Acc:MGI:1350918]	19.0278	13.2982	10.3283	22.6831	8.31535	15.4452	18.8919	25.1556	0.892575	-0.163955	0.681197	0.918734	0.763241
ENSMUSG00000090778	Gm3235	8	lncRNA	predicted gene 3235 [Source:MGI Symbol;Acc:MGI:3781413]	29.5988	43.2192	13.4268	21.7757	40.5373	21.6233	16.3157	19.7651	0.903963	-0.145664	0.681217	0.918734	0.763241
ENSMUSG00000105444	Gm10727	3	TEC	predicted gene 10727 [Source:MGI Symbol;Acc:MGI:3642187]	42.284	42.1111	44.4118	45.3661	55.0892	35.0091	20.6093	33.2413	0.902651	-0.14776	0.681332	0.918734	0.763241
ENSMUSG00000071862	Lrrtm2	18	protein_coding	leucine rich repeat transmembrane neuronal 2 [Source:MGI Symbol;Acc:MGI:2389174]	4.2284	16.6228	7.22983	11.7952	4.15768	8.23745	7.72849	9.88256	0.828488	-0.271448	0.681342	0.918734	0.763241
ENSMUSG00000008435	Rdh13	7	protein_coding	retinol dehydrogenase 13 (all-trans and 9-cis) [Source:MGI Symbol;Acc:MGI:1918732]	393.242	387.865	349.097	350.227	251.539	399.516	355.51	314.445	0.965529	-0.0506081	0.681347	0.918734	0.763241
ENSMUSG00000032607	Amt	9	protein_coding	aminomethyltransferase [Source:MGI Symbol;Acc:MGI:3646700]	151.165	167.336	106.382	164.225	238.027	127.68	113.351	122.184	0.950175	-0.0737344	0.681394	0.918734	0.763241
ENSMUSG00000042104	Uggt2	14	protein_coding	UDP-glucose glycoprotein glucosyltransferase 2 [Source:MGI Symbol;Acc:MGI:1913685]	65.5403	52.0847	48.5431	60.7906	51.9709	62.8105	67.8389	54.8033	0.941431	-0.0870721	0.681414	0.918734	0.763241
ENSMUSG00000010406	Mrpl52	14	protein_coding	mitochondrial ribosomal protein L52 [Source:MGI Symbol;Acc:MGI:1916086]	387.956	371.242	351.163	239.533	315.983	388.19	300.552	291.985	1.04609	0.0650095	0.681417	0.918734	0.763241
ENSMUSG00000108446	Gm44997	7	lncRNA	predicted gene 44997 [Source:MGI Symbol;Acc:MGI:5753573]	12.6852	12.19	13.4268	19.0538	29.1037	1.02968	6.86977	15.273	0.846108	-0.241085	0.681621	0.918788	0.763286
ENSMUSG00000085399	Foxd2os	4	lncRNA	forkhead box D2, opposite strand [Source:MGI Symbol;Acc:MGI:2444065]	22.1991	22.1637	10.3283	27.2197	29.1037	21.6233	12.8808	15.273	0.890476	-0.167352	0.681655	0.918788	0.763286
ENSMUSG00000039178	Tbc1d19	5	protein_coding	TBC1 domain family, member 19 [Source:MGI Symbol;Acc:MGI:1914499]	141.652	198.365	124.973	127.933	202.687	161.66	156.287	159.918	1.04423	0.062444	0.681691	0.918788	0.763286
ENSMUSG00000110834	Gm39469	9	lncRNA	predicted gene, 39469 [Source:MGI Symbol;Acc:MGI:5622354]	21.142	12.19	26.8536	16.3318	6.23651	24.7123	16.3157	12.5778	1.12178	0.165795	0.681693	0.918788	0.763286
ENSMUSG00000117905	Gm50230	19	lncRNA	predicted gene, 50230 [Source:MGI Symbol;Acc:MGI:6303033]	50.7409	59.842	44.4118	48.0881	61.3257	40.1575	67.8389	47.616	1.09219	0.127224	0.681828	0.918788	0.763286
ENSMUSG00000031297	Slc7a3	X	protein_coding	solute carrier family 7 (cationic amino acid transporter, y+ system), member 3 [Source:MGI Symbol;Acc:MGI:1100521]	8.45681	8.86549	9.29549	13.6098	8.31535	2.05936	6.86977	0.898414	1.25111	0.323208	0.681832	0.918788	0.763286
ENSMUSG00000041629	Fam104a	11	protein_coding	family with sequence similarity 104, member A [Source:MGI Symbol;Acc:MGI:106351]	312.902	283.696	338.769	334.802	343.008	349.062	322.02	304.562	1.02943	0.0418505	0.681898	0.918788	0.763286
ENSMUSG00000108521	Gm44639	7	TEC	predicted gene 44639 [Source:MGI Symbol;Acc:MGI:5753215]	7.39971	6.64911	4.13133	12.7025	12.473	1.02968	3.43488	11.6794	1.21579	0.281897	0.681902	0.918788	0.763286
ENSMUSG00000107254	Gm43769	5	TEC	predicted gene 43769 [Source:MGI Symbol;Acc:MGI:5663906]	6.34261	13.2982	4.13133	9.98055	5.19709	15.4452	5.15232	0.898414	1.19177	0.2531	0.682001	0.91881	0.763304
ENSMUSG00000030697	Ppp4c	7	protein_coding	protein phosphatase 4, catalytic subunit [Source:MGI Symbol;Acc:MGI:1891763]	452.439	454.356	392.476	428.256	401.216	409.813	490.33	424.052	0.975055	-0.036444	0.682042	0.91881	0.763304
ENSMUSG00000040350	Trim7	11	protein_coding	tripartite motif-containing 7 [Source:MGI Symbol;Acc:MGI:2137353]	937.649	861.06	718.851	467.271	1075.8	588.977	758.25	756.465	0.929704	-0.105156	0.682085	0.91881	0.763304
ENSMUSG00000015363	Trabd	15	protein_coding	TraB domain containing [Source:MGI Symbol;Acc:MGI:1915226]	734.685	740.268	645.52	663.253	576.877	810.359	757.392	764.551	0.97327	-0.039088	0.682219	0.918915	0.763391
ENSMUSG00000097471	5830432E09Rik	7	lncRNA	RIKEN cDNA 5830432E09 gene [Source:MGI Symbol;Acc:MGI:1915015]	2.1142	11.0819	3.0985	9.07323	8.31535	8.23745	5.15232	7.18732	0.84196	-0.248177	0.682329	0.918989	0.763452
ENSMUSG00000024603	Dctn4	18	protein_coding	dynactin 4 [Source:MGI Symbol;Acc:MGI:1914915]	651.174	660.479	578.386	619.702	546.734	626.046	669.802	567.798	1.02926	0.0416078	0.682587	0.919261	0.763678
ENSMUSG00000034707	Gns	10	protein_coding	glucosamine (N-acetyl)-6-sulfatase [Source:MGI Symbol;Acc:MGI:1922862]	1192.41	1314.31	1445.97	1225.79	982.251	1196.49	1261.46	1255.98	1.02499	0.0356034	0.682846	0.919455	0.763839
ENSMUSG00000030188	Magohb	6	protein_coding	mago homolog B, exon junction complex core component [Source:MGI Symbol;Acc:MGI:1913691]	78.2255	84.2221	69.1998	61.698	36.3797	85.4635	67.8389	57.4985	0.940205	-0.0889526	0.682931	0.919455	0.763839
ENSMUSG00000039740	Alg2	4	protein_coding	asparagine-linked glycosylation 2 (alpha-1,3-mannosyltransferase) [Source:MGI Symbol;Acc:MGI:1914731]	101.482	89.763	91.9221	56.254	93.5477	86.4932	125.373	104.216	1.05535	0.0777205	0.683044	0.919455	0.763839
ENSMUSG00000022676	Snai2	16	protein_coding	snail family zinc finger 2 [Source:MGI Symbol;Acc:MGI:1096393]	71.8829	87.5467	101.218	94.3616	124.73	80.3151	102.188	82.6541	1.04798	0.0676172	0.683063	0.919455	0.763839
ENSMUSG00000062101	Zfp119b	17	protein_coding	zinc finger protein 119b [Source:MGI Symbol;Acc:MGI:2385323]	39.1127	35.4619	37.182	42.6442	27.0249	45.306	28.3378	35.9366	0.910253	-0.135661	0.683139	0.919455	0.763839
ENSMUSG00000109115	Gm44669	7	TEC	predicted gene 44669 [Source:MGI Symbol;Acc:MGI:5753245]	1.0571	3.32456	2.06567	4.53661	1.03942	4.11872	2.57616	8.98414	0.82571	-0.276293	0.68317	0.919455	0.763839
ENSMUSG00000020839	Tmigd1	11	protein_coding	transmembrane and immunoglobulin domain containing 1 [Source:MGI Symbol;Acc:MGI:1913851]	16.9136	2.21637	4.13133	3.62929	6.23651	7.20777	9.44593	1.79683	0.81707	-0.291468	0.683191	0.919455	0.763839
ENSMUSG00000027338	Prnd	2	protein_coding	prion like protein doppel [Source:MGI Symbol;Acc:MGI:1346999]	0	26.5965	0	6.35126	55.0892	11.3265	17.1744	12.5778	1.41336	0.499132	0.683214	0.919455	0.763839
ENSMUSG00000004837	Grap	11	protein_coding	GRB2-related adaptor protein [Source:MGI Symbol;Acc:MGI:1918770]	201.906	214.988	200.37	289.436	280.643	169.897	196.647	206.635	1.06899	0.0962513	0.683276	0.919455	0.763839
ENSMUSG00000027016	Zfp385b	2	protein_coding	zinc finger protein 385B [Source:MGI Symbol;Acc:MGI:2444734]	57.0835	44.3274	37.182	48.0881	39.4979	44.2763	51.5232	41.3271	0.936426	-0.0947636	0.683287	0.919455	0.763839
ENSMUSG00000105519	E430021H15Rik	5	TEC	RIKEN cDNA E430021H15 gene [Source:MGI Symbol;Acc:MGI:2444377]	0	12.19	6.197	8.16591	8.31535	6.17808	5.15232	1.79683	1.24929	0.321112	0.683344	0.919456	0.763841
ENSMUSG00000102782	Gm37625	1	TEC	predicted gene, 37625 [Source:MGI Symbol;Acc:MGI:5610853]	9.51391	15.5146	5.16416	0	6.23651	13.3858	2.57616	3.59366	0.807188	-0.309023	0.683408	0.919467	0.763849
ENSMUSG00000069804	Gm10277	11	protein_coding	predicted gene 10277 [Source:MGI Symbol;Acc:MGI:3641921]	36.9985	57.6257	27.8865	36.2929	73.7987	30.8904	28.3378	32.3429	1.12107	0.164879	0.683578	0.919572	0.763937
ENSMUSG00000015354	Pcolce2	9	protein_coding	procollagen C-endopeptidase enhancer 2 [Source:MGI Symbol;Acc:MGI:1923727]	288.589	277.046	253.044	258.587	212.041	247.123	194.071	196.753	1.04781	0.0673753	0.683622	0.919572	0.763937
ENSMUSG00000050312	Nsun3	16	protein_coding	NOL1/NOP2/Sun domain family member 3 [Source:MGI Symbol;Acc:MGI:2146565]	63.4261	72.0321	59.9043	50.8101	41.5768	60.7512	70.4151	59.2954	1.05963	0.0835644	0.68368	0.919572	0.763937
ENSMUSG00000030172	Erc1	6	protein_coding	ELKS/RAB6-interacting/CAST family member 1 [Source:MGI Symbol;Acc:MGI:2151013]	320.302	332.456	247.88	311.212	314.944	324.349	310.857	313.547	0.953271	-0.0690421	0.683805	0.919572	0.763937
ENSMUSG00000104339	C130089K02Rik	3	TEC	RIKEN cDNA C130089K02 gene [Source:MGI Symbol;Acc:MGI:2444420]	1.0571	11.0819	5.16416	10.8879	5.19709	4.11872	2.57616	6.2889	0.814523	-0.295973	0.683905	0.919572	0.763937
ENSMUSG00000029121	Crmp1	5	protein_coding	collapsin response mediator protein 1 [Source:MGI Symbol;Acc:MGI:107793]	11.6281	6.64911	10.3283	12.7025	18.7095	9.26713	10.3046	16.1715	0.872866	-0.196168	0.683928	0.919572	0.763937
ENSMUSG00000060121	Gemin2	12	protein_coding	gem nuclear organelle associated protein 2 [Source:MGI Symbol;Acc:MGI:1913853]	86.6823	83.1139	92.9549	87.103	107.06	114.295	115.927	84.451	1.04515	0.0637052	0.683973	0.919572	0.763937
ENSMUSG00000035836	Ugt2b1	5	protein_coding	UDP glucuronosyltransferase 2 family, polypeptide B1 [Source:MGI Symbol;Acc:MGI:1919023]	1.0571	0	2.06567	0	8.31535	1.02968	1.71744	5.39049	0.62741	-0.672519	0.684061	0.919572	0.763937
ENSMUSG00000074619	1700034I23Rik	3	protein_coding	RIKEN cDNA 1700034I23 gene [Source:MGI Symbol;Acc:MGI:1920547]	11.6281	6.64911	2.06567	11.7952	18.7095	14.4155	5.15232	8.08573	0.85323	-0.228993	0.684063	0.919572	0.763937
ENSMUSG00000002372	Ranbp3	17	protein_coding	RAN binding protein 3 [Source:MGI Symbol;Acc:MGI:1919060]	566.606	571.824	599.043	606.999	591.429	689.886	679.248	662.131	0.97848	-0.0313851	0.684086	0.919572	0.763937
ENSMUSG00000029716	Tfr2	5	protein_coding	transferrin receptor 2 [Source:MGI Symbol;Acc:MGI:1354956]	2.1142	0	0	9.98055	7.27593	2.05936	8.58721	9.88256	0.778163	-0.361857	0.684098	0.919572	0.763937
ENSMUSG00000118013	Gm31706	18	lncRNA	predicted gene, 31706 [Source:MGI Symbol;Acc:MGI:5590865]	9.51391	5.54093	12.394	8.16591	15.5913	15.4452	10.3046	8.08573	1.14884	0.200177	0.684331	0.919586	0.763949
ENSMUSG00000027243	Harbi1	2	protein_coding	harbinger transposase derived 1 [Source:MGI Symbol;Acc:MGI:2443194]	86.6823	83.1139	82.6266	88.9176	74.8382	90.6119	95.318	70.0763	0.945039	-0.0815537	0.684386	0.919586	0.763949
ENSMUSG00000032220	Myo1e	9	protein_coding	myosin IE [Source:MGI Symbol;Acc:MGI:106621]	250.533	316.941	218.961	273.104	402.255	252.272	183.766	305.461	1.0764	0.106216	0.684416	0.919586	0.763949
ENSMUSG00000091945	Vmn2r114	17	protein_coding	vomeronasal 2, receptor 114 [Source:MGI Symbol;Acc:MGI:3648252]	38.0556	41.0029	26.8536	31.7563	53.0104	23.6827	18.8919	34.1397	0.909328	-0.137127	0.684489	0.919586	0.763949
ENSMUSG00000047989	Ino80c	18	protein_coding	INO80 complex subunit C [Source:MGI Symbol;Acc:MGI:2443014]	273.789	292.561	305.718	208.684	224.514	292.429	260.192	320.734	0.971249	-0.0420868	0.684537	0.919586	0.763949
ENSMUSG00000036882	Arhgap33	7	protein_coding	Rho GTPase activating protein 33 [Source:MGI Symbol;Acc:MGI:2673998]	16.9136	34.3538	27.8865	38.1076	24.9461	13.3858	15.457	33.2413	1.102	0.140129	0.684545	0.919586	0.763949
ENSMUSG00000038400	Pmepa1	2	protein_coding	prostate transmembrane protein, androgen induced 1 [Source:MGI Symbol;Acc:MGI:1929600]	393.242	489.818	442.052	363.836	578.956	509.692	441.382	412.372	0.959231	-0.0600504	0.684567	0.919586	0.763949
ENSMUSG00000104682	Gm42636	5	TEC	predicted gene 42636 [Source:MGI Symbol;Acc:MGI:5662773]	25.3704	22.1637	29.9521	37.2002	36.3797	23.6827	22.3267	38.6318	0.911889	-0.133069	0.684645	0.919586	0.763949
ENSMUSG00000041540	Sox5	6	protein_coding	SRY (sex determining region Y)-box 5 [Source:MGI Symbol;Acc:MGI:98367]	25.3704	37.6783	23.7551	47.1808	25.9855	22.653	21.468	24.2572	1.09259	0.127756	0.684657	0.919586	0.763949
ENSMUSG00000002043	Trappc6a	7	protein_coding	trafficking protein particle complex 6A [Source:MGI Symbol;Acc:MGI:1914341]	217.763	177.31	147.695	177.835	141.361	154.452	182.049	169.8	1.03938	0.0557264	0.684666	0.919586	0.763949
ENSMUSG00000024873	Cnih2	19	protein_coding	cornichon family AMPA receptor auxiliary protein 2 [Source:MGI Symbol;Acc:MGI:1277225]	8.45681	14.4064	25.8208	15.4245	9.35477	13.3858	9.44593	11.6794	1.16764	0.223601	0.684722	0.919588	0.76395
ENSMUSG00000030760	Acer3	7	protein_coding	alkaline ceramidase 3 [Source:MGI Symbol;Acc:MGI:1913440]	120.51	123.009	124.973	130.654	126.809	122.532	116.786	134.762	1.03695	0.0523412	0.684853	0.919689	0.764034
ENSMUSG00000057835	Zfp119a	17	protein_coding	zinc finger protein 119a [Source:MGI Symbol;Acc:MGI:1345189]	39.1127	35.4619	26.8536	23.5904	17.6701	32.9498	22.3267	35.0382	1.07337	0.102147	0.685154	0.919981	0.764276
ENSMUSG00000027712	Anxa5	3	protein_coding	annexin A5 [Source:MGI Symbol;Acc:MGI:106008]	1840.41	1834.05	1626.71	1969.8	2036.22	1780.32	1590.35	1653.98	1.03038	0.0431703	0.685182	0.919981	0.764276
ENSMUSG00000062760	Shisal1	15	protein_coding	shisa like 1 [Source:MGI Symbol;Acc:MGI:1919551]	8.45681	2.21637	9.29549	7.25858	1.03942	4.11872	4.2936	5.39049	0.816802	-0.291942	0.685257	0.920007	0.764298
ENSMUSG00000032840	2410131K14Rik	5	protein_coding	RIKEN cDNA 2410131K14 gene [Source:MGI Symbol;Acc:MGI:1924042]	169.136	201.69	176.614	156.06	132.006	241.975	212.104	206.635	1.03894	0.055107	0.685379	0.920018	0.764308
ENSMUSG00000053291	Rab4b	7	protein_coding	RAB4B, member RAS oncogene family [Source:MGI Symbol;Acc:MGI:105071]	164.908	151.821	221.026	172.391	169.425	191.521	170.027	168.902	1.04338	0.0612586	0.685409	0.920018	0.764308
ENSMUSG00000071454	Dtnb	12	protein_coding	dystrobrevin, beta [Source:MGI Symbol;Acc:MGI:1203728]	39.1127	47.652	36.1491	58.976	35.3402	44.2763	43.7948	29.6477	0.931221	-0.102804	0.685433	0.920018	0.764308
ENSMUSG00000105434	Gm43359	5	TEC	predicted gene 43359 [Source:MGI Symbol;Acc:MGI:5663496]	316.073	478.736	198.304	212.314	575.838	266.687	184.625	204.838	1.10696	0.146598	0.685497	0.920029	0.764316
ENSMUSG00000031242	2610002M06Rik	X	protein_coding	RIKEN cDNA 2610002M06 gene [Source:MGI Symbol;Acc:MGI:1914278]	134.252	111.927	98.1191	90.7323	118.494	107.087	102.188	106.911	0.959535	-0.0595929	0.685642	0.92015	0.764417
ENSMUSG00000028982	Slc25a33	4	protein_coding	solute carrier family 25, member 33 [Source:MGI Symbol;Acc:MGI:1917806]	257.933	176.202	114.644	430.978	136.164	227.559	197.506	207.534	0.90063	-0.150993	0.685771	0.920248	0.764499
ENSMUSG00000072809	9330160F10Rik	11	lncRNA	RIKEN cDNA 9330160F10 gene [Source:MGI Symbol;Acc:MGI:3693095]	13.7423	7.7573	18.591	9.98055	19.749	7.20777	17.1744	8.08573	1.13939	0.188256	0.685846	0.920274	0.76452
ENSMUSG00000033964	Zbtb41	1	protein_coding	zinc finger and BTB domain containing 41 [Source:MGI Symbol;Acc:MGI:2444487]	212.477	176.202	175.582	180.557	173.583	197.699	205.234	176.089	1.03664	0.051909	0.685903	0.920275	0.764521
ENSMUSG00000028689	Ccdc163	4	protein_coding	coiled-coil domain containing 163 [Source:MGI Symbol;Acc:MGI:1915644]	116.281	72.0321	90.8893	92.5469	140.322	96.79	82.4372	105.114	1.06239	0.0873095	0.686131	0.920326	0.764563
ENSMUSG00000100680	1810044D09Rik	6	lncRNA	RIKEN cDNA 1810044D09 gene [Source:MGI Symbol;Acc:MGI:1917048]	20.0849	56.5175	55.773	47.1808	16.6307	39.1279	36.0663	25.1556	1.09909	0.136309	0.686168	0.920326	0.764563
ENSMUSG00000074912	Gm14207	2	lncRNA	predicted gene 14207 [Source:MGI Symbol;Acc:MGI:3649550]	26.4275	35.4619	28.9193	21.7757	32.222	23.6827	23.1855	22.4604	1.11722	0.159918	0.686218	0.920326	0.764563
ENSMUSG00000066829	Zfp810	9	protein_coding	zinc finger protein 810 [Source:MGI Symbol;Acc:MGI:2384563]	147.994	116.359	126.006	150.616	120.573	93.7009	82.4372	110.505	1.05158	0.0725539	0.686229	0.920326	0.764563
ENSMUSG00000030386	Zfp606	7	protein_coding	zinc finger protein 606 [Source:MGI Symbol;Acc:MGI:1914620]	162.794	137.415	182.811	170.577	185.017	149.304	169.168	142.848	1.04506	0.0635882	0.686274	0.920326	0.764563
ENSMUSG00000025133	Ints4	7	protein_coding	integrator complex subunit 4 [Source:MGI Symbol;Acc:MGI:1917164]	466.182	466.546	478.201	384.705	415.768	476.742	504.928	486.941	1.03192	0.0453336	0.686275	0.920326	0.764563
ENSMUSG00000020627	Klhl29	12	protein_coding	kelch-like 29 [Source:MGI Symbol;Acc:MGI:2683857]	15.8565	11.0819	2.06567	29.9417	16.6307	13.3858	9.44593	15.273	1.14145	0.190865	0.686599	0.920635	0.76482
ENSMUSG00000029518	Rab35	5	protein_coding	RAB35, member RAS oncogene family [Source:MGI Symbol;Acc:MGI:1924657]	448.211	394.514	425.527	487.232	355.481	457.178	476.59	444.715	0.965638	-0.0504457	0.686638	0.920635	0.76482
ENSMUSG00000029576	Radil	5	protein_coding	Ras association and DIL domains [Source:MGI Symbol;Acc:MGI:2443088]	30.6559	34.3538	25.8208	19.0538	29.1037	36.0388	26.6203	25.1556	1.08503	0.11774	0.686672	0.920635	0.76482
ENSMUSG00000103103	4833445I07Rik	9	lncRNA	RIKEN cDNA 4833445I07 gene [Source:MGI Symbol;Acc:MGI:2143268]	3.1713	9.97367	12.394	9.07323	13.5124	8.23745	8.58721	3.59366	1.16086	0.2152	0.68704	0.921039	0.765155
ENSMUSG00000027180	Fbxo3	2	protein_coding	F-box protein 3 [Source:MGI Symbol;Acc:MGI:1929084]	806.568	824.49	930.582	886.454	743.185	888.614	921.407	849.9	0.976481	-0.0343356	0.687149	0.921039	0.765155
ENSMUSG00000003872	Lin7b	7	protein_coding	lin-7 homolog B (C. elegans) [Source:MGI Symbol;Acc:MGI:1330858]	14.7994	9.97367	5.16416	14.5172	4.15768	7.20777	8.58721	6.2889	0.860098	-0.217427	0.687207	0.921039	0.765155
ENSMUSG00000037111	Setd7	3	protein_coding	SET domain containing (lysine methyltransferase) 7 [Source:MGI Symbol;Acc:MGI:1920501]	486.267	457.681	501.957	494.491	529.064	573.532	683.542	549.83	0.975192	-0.036242	0.687263	0.921039	0.765155
ENSMUSG00000042680	Garem1	18	protein_coding	GRB2 associated regulator of MAPK1 subtype 1 [Source:MGI Symbol;Acc:MGI:2685790]	106.767	93.0876	80.5609	68.0492	38.4585	66.9292	85.8721	79.9589	1.06261	0.087615	0.687289	0.921039	0.765155
ENSMUSG00000053963	Stum	1	protein_coding	mechanosensory transduction mediator [Source:MGI Symbol;Acc:MGI:2138735]	43.3412	23.2719	40.2805	42.6442	44.695	39.1279	57.5343	60.1938	0.912831	-0.131581	0.687321	0.921039	0.765155
ENSMUSG00000043943	Naalad2	9	protein_coding	N-acetylated alpha-linked acidic dipeptidase 2 [Source:MGI Symbol;Acc:MGI:1919810]	137.423	149.605	124.973	146.079	183.977	191.521	180.331	162.613	1.04379	0.0618288	0.68742	0.921039	0.765155
ENSMUSG00000047594	Olfr1122	2	protein_coding	olfactory receptor 1122 [Source:MGI Symbol;Acc:MGI:3030956]	33.8272	28.8128	36.1491	36.2929	60.2863	29.8607	39.5012	35.9366	1.10525	0.144375	0.687475	0.921039	0.765155
ENSMUSG00000019794	Katna1	10	protein_coding	katanin p60 (ATPase-containing) subunit A1 [Source:MGI Symbol;Acc:MGI:1344353]	216.706	222.745	185.91	244.07	173.583	234.767	240.442	256.947	1.03383	0.0479984	0.687475	0.921039	0.765155
ENSMUSG00000054843	Atrnl1	19	protein_coding	attractin like 1 [Source:MGI Symbol;Acc:MGI:2147749]	234.676	232.719	234.453	210.499	175.662	222.411	179.473	256.048	1.03416	0.0484612	0.687728	0.921271	0.765348
ENSMUSG00000083827	Gm15712	16	processed_pseudogene	predicted gene 15712 [Source:MGI Symbol;Acc:MGI:3783154]	22.1991	31.0292	7.22983	22.6831	34.3008	18.5343	6.86977	9.88256	1.13309	0.180266	0.68776	0.921271	0.765348
ENSMUSG00000054580	Pla2r1	2	protein_coding	phospholipase A2 receptor 1 [Source:MGI Symbol;Acc:MGI:102468]	113.11	115.251	75.3968	133.376	113.297	90.6119	55.8169	91.6383	0.939595	-0.0898895	0.687861	0.921331	0.765398
ENSMUSG00000078851	Hist3h2a	11	protein_coding	histone cluster 3, H2a [Source:MGI Symbol;Acc:MGI:2448458]	367.871	336.888	245.814	224.109	332.614	328.468	299.694	274.915	1.0387	0.0547855	0.68807	0.92147	0.765514
ENSMUSG00000002831	Plin4	17	protein_coding	perilipin 4 [Source:MGI Symbol;Acc:MGI:1929709]	3109.99	2725.03	4047.67	5071.93	2413.53	3414.42	3409.98	3166.91	0.937463	-0.0931664	0.688114	0.92147	0.765514
ENSMUSG00000040594	Ranbp17	11	protein_coding	RAN binding protein 17 [Source:MGI Symbol;Acc:MGI:1929706]	6.34261	1.10819	7.22983	4.53661	11.4336	4.11872	9.44593	10.781	0.835872	-0.258647	0.688314	0.92147	0.765514
ENSMUSG00000112593	Gm48882	10	lncRNA	predicted gene, 48882 [Source:MGI Symbol;Acc:MGI:6098637]	229.391	168.444	195.205	145.172	164.228	176.075	148.559	136.559	0.94058	-0.0883775	0.688346	0.92147	0.765514
ENSMUSG00000050930	Map10	8	protein_coding	microtubule-associated protein 10 [Source:MGI Symbol;Acc:MGI:1921643]	47.5696	43.2192	47.5103	55.3467	43.6556	54.5731	47.2296	43.1239	1.05672	0.0795873	0.688365	0.92147	0.765514
ENSMUSG00000031924	Cyb5b	8	protein_coding	cytochrome b5 type B [Source:MGI Symbol;Acc:MGI:1913677]	841.453	816.733	819.036	700.453	795.155	973.048	1050.22	950.522	0.967314	-0.0479432	0.688443	0.92147	0.765514
ENSMUSG00000021395	Spin1	13	protein_coding	spindlin 1 [Source:MGI Symbol;Acc:MGI:109242]	493.666	495.359	488.53	479.066	512.434	535.434	562.462	533.658	1.02815	0.0400532	0.688501	0.92147	0.765514
ENSMUSG00000020653	Klf11	12	protein_coding	Kruppel-like factor 11 [Source:MGI Symbol;Acc:MGI:2653368]	226.22	199.473	159.056	272.197	302.471	182.253	227.561	236.283	1.05309	0.0746297	0.688527	0.92147	0.765514
ENSMUSG00000068227	Il2rb	15	protein_coding	interleukin 2 receptor, beta chain [Source:MGI Symbol;Acc:MGI:96550]	8.45681	3.32456	13.4268	11.7952	13.5124	13.3858	7.72849	13.4762	1.14698	0.197843	0.688541	0.92147	0.765514
ENSMUSG00000096795	Zfp433	10	protein_coding	zinc finger protein 433 [Source:MGI Symbol;Acc:MGI:1920860]	34.8843	12.19	2.06567	54.4394	48.8527	33.9795	10.3046	31.4445	1.16377	0.218808	0.688577	0.92147	0.765514
ENSMUSG00000062963	Ufc1	1	protein_coding	ubiquitin-fold modifier conjugating enzyme 1 [Source:MGI Symbol;Acc:MGI:1913405]	1016.93	855.519	785.986	734.932	620.533	922.594	903.374	888.532	0.975227	-0.0361898	0.688579	0.92147	0.765514
ENSMUSG00000029592	Usp30	5	protein_coding	ubiquitin specific peptidase 30 [Source:MGI Symbol;Acc:MGI:2140991]	130.023	154.038	158.023	197.796	151.755	174.016	140.83	146.442	1.04013	0.0567697	0.688715	0.921551	0.765581
ENSMUSG00000035183	Slc24a5	2	protein_coding	solute carrier family 24, member 5 [Source:MGI Symbol;Acc:MGI:2677271]	5.28551	12.19	20.6567	11.7952	8.31535	8.23745	16.3157	4.49207	1.15521	0.20815	0.688784	0.921551	0.765581
ENSMUSG00000027239	Mdk	2	protein_coding	midkine [Source:MGI Symbol;Acc:MGI:96949]	16.9136	13.2982	11.3612	20.8684	41.5768	18.5343	11.1634	29.6477	1.10706	0.146728	0.688806	0.921551	0.765581
ENSMUSG00000068923	Syt11	3	protein_coding	synaptotagmin XI [Source:MGI Symbol;Acc:MGI:1859547]	353.072	371.242	285.062	306.675	391.861	314.053	343.488	362.061	1.03954	0.0559468	0.689067	0.921647	0.765661
ENSMUSG00000029910	Mad2l1	6	protein_coding	MAD2 mitotic arrest deficient-like 1 [Source:MGI Symbol;Acc:MGI:1860374]	51.798	41.0029	45.4446	38.1076	44.695	29.8607	42.936	74.5684	1.06691	0.0934407	0.689118	0.921647	0.765661
ENSMUSG00000042670	Immp1l	2	protein_coding	IMP1 inner mitochondrial membrane peptidase-like (S. cerevisiae) [Source:MGI Symbol;Acc:MGI:1913791]	820.311	724.753	664.111	574.335	471.896	871.11	797.752	859.783	0.96998	-0.0439729	0.68922	0.921647	0.765661
ENSMUSG00000020151	Ptprr	10	protein_coding	protein tyrosine phosphatase, receptor type, R [Source:MGI Symbol;Acc:MGI:109559]	103.596	104.169	82.6266	127.025	108.1	67.9589	62.6866	52.108	0.928455	-0.107095	0.68924	0.921647	0.765661
ENSMUSG00000017631	Abr	11	protein_coding	active BCR-related gene [Source:MGI Symbol;Acc:MGI:107771]	605.719	670.452	645.52	845.625	647.558	510.722	595.952	628.89	1.03201	0.0454502	0.689291	0.921647	0.765661
ENSMUSG00000038550	Ciart	3	protein_coding	circadian associated repressor of transcription [Source:MGI Symbol;Acc:MGI:2684975]	317.13	175.093	144.597	272.197	122.651	201.817	91.0244	212.026	1.1232	0.167612	0.689317	0.921647	0.765661
ENSMUSG00000026556	Vangl2	1	protein_coding	VANGL planar cell polarity 2 [Source:MGI Symbol;Acc:MGI:2135272]	43.3412	27.7046	33.0506	36.2929	23.9066	29.8607	50.6645	31.4445	1.07983	0.110799	0.689413	0.921647	0.765661
ENSMUSG00000022848	Slc49a4	16	protein_coding	solute carrier family 49 member 4 [Source:MGI Symbol;Acc:MGI:2387188]	469.353	463.222	366.656	457.291	375.23	511.751	553.016	524.674	0.962776	-0.0547275	0.68944	0.921647	0.765661
ENSMUSG00000103553	Gm38218	1	TEC	predicted gene, 38218 [Source:MGI Symbol;Acc:MGI:5611446]	9.51391	2.21637	12.394	13.6098	12.473	7.20777	6.01105	12.5778	0.844423	-0.243963	0.689526	0.921647	0.765661
ENSMUSG00000022821	Hgd	16	protein_coding	homogentisate 1, 2-dioxygenase [Source:MGI Symbol;Acc:MGI:96078]	2.1142	2.21637	5.16416	12.7025	9.35477	9.26713	4.2936	8.08573	0.792636	-0.335269	0.689552	0.921647	0.765661
ENSMUSG00000032312	Csk	9	protein_coding	c-src tyrosine kinase [Source:MGI Symbol;Acc:MGI:88537]	346.729	363.485	289.193	305.768	397.058	376.863	405.316	341.397	0.963162	-0.0541496	0.689591	0.921647	0.765661
ENSMUSG00000110575	6330537M06Rik	8	TEC	RIKEN cDNA 6330537M06 gene [Source:MGI Symbol;Acc:MGI:1923413]	9.51391	8.86549	7.22983	9.07323	18.7095	5.1484	16.3157	6.2889	1.15245	0.204707	0.689604	0.921647	0.765661
ENSMUSG00000029769	Ccdc136	6	protein_coding	coiled-coil domain containing 136 [Source:MGI Symbol;Acc:MGI:1918128]	31.713	14.4064	30.985	28.127	17.6701	28.8311	24.0442	16.1715	1.10209	0.140239	0.689702	0.921647	0.765661
ENSMUSG00000106819	Gm43498	6	processed_pseudogene	predicted gene 43498 [Source:MGI Symbol;Acc:MGI:5663635]	11.6281	21.0555	6.197	12.7025	9.35477	7.20777	6.01105	10.781	1.15976	0.21383	0.689711	0.921647	0.765661
ENSMUSG00000101655	2310040G24Rik	6	lncRNA	RIKEN cDNA 2310040G24 gene [Source:MGI Symbol;Acc:MGI:1916897]	112.053	96.4122	59.9043	105.249	78.9958	128.71	111.634	88.0446	0.943879	-0.0833267	0.689715	0.921647	0.765661
ENSMUSG00000024085	Man2a1	17	protein_coding	mannosidase 2, alpha 1 [Source:MGI Symbol;Acc:MGI:104669]	487.324	503.116	702.326	715.878	661.07	527.197	703.292	632.484	1.0407	0.0575556	0.689812	0.921672	0.765681
ENSMUSG00000014850	Msh3	13	protein_coding	mutS homolog 3 [Source:MGI Symbol;Acc:MGI:109519]	153.28	130.766	100.185	203.24	128.888	102.968	103.905	129.372	1.05273	0.0741412	0.689924	0.921672	0.765681
ENSMUSG00000022749	Tbc1d23	16	protein_coding	TBC1 domain family, member 23 [Source:MGI Symbol;Acc:MGI:1914831]	313.959	258.207	277.832	439.144	349.245	273.895	291.965	287.493	1.03937	0.0557048	0.690126	0.921672	0.765681
ENSMUSG00000016255	Tubb1	2	protein_coding	tubulin, beta 1 class VI [Source:MGI Symbol;Acc:MGI:107814]	32.7701	39.8947	23.7551	24.4977	21.8278	11.3265	10.3046	3.59366	1.17952	0.238201	0.690184	0.921672	0.765681
ENSMUSG00000061130	Ppm1b	17	protein_coding	protein phosphatase 1B, magnesium dependent, beta isoform [Source:MGI Symbol;Acc:MGI:101841]	1010.59	975.203	1054.52	837.459	679.78	1436.4	1330.16	1183.21	0.961652	-0.0564139	0.690241	0.921672	0.765681
ENSMUSG00000066000	Zfp979	4	protein_coding	zinc finger protein 979 [Source:MGI Symbol;Acc:MGI:2148252]	255.818	268.181	275.766	264.938	341.969	189.461	171.744	233.588	1.05585	0.0784044	0.690327	0.921672	0.765681
ENSMUSG00000026455	Klhl12	1	protein_coding	kelch-like 12 [Source:MGI Symbol;Acc:MGI:2385619]	202.963	176.202	167.319	209.592	154.873	249.183	306.563	206.635	0.959835	-0.0591419	0.690364	0.921672	0.765681
ENSMUSG00000108443	Gm44510	7	TEC	predicted gene 44510 [Source:MGI Symbol;Acc:MGI:5753086]	25.3704	28.8128	24.788	25.405	18.7095	27.8014	25.7616	19.7651	1.09034	0.124779	0.690385	0.921672	0.765681
ENSMUSG00000005362	Crbn	6	protein_coding	cereblon [Source:MGI Symbol;Acc:MGI:1913277]	271.675	253.775	275.766	332.987	215.16	295.518	294.541	294.68	1.04558	0.0643015	0.690432	0.921672	0.765681
ENSMUSG00000031274	Col4a5	X	protein_coding	collagen, type IV, alpha 5 [Source:MGI Symbol;Acc:MGI:88456]	461.953	401.163	446.184	629.682	394.979	342.884	378.696	328.82	0.954596	-0.0670372	0.690531	0.921672	0.765681
ENSMUSG00000034311	Kif4	X	protein_coding	kinesin family member 4 [Source:MGI Symbol;Acc:MGI:108389]	2.1142	9.97367	6.197	14.5172	7.27593	2.05936	8.58721	6.2889	1.2172	0.283563	0.690538	0.921672	0.765681
ENSMUSG00000022225	Cma1	14	protein_coding	chymase 1, mast cell [Source:MGI Symbol;Acc:MGI:96941]	10.571	21.0555	12.394	34.4783	25.9855	16.4749	13.7395	26.054	0.88791	-0.171515	0.690573	0.921672	0.765681
ENSMUSG00000051113	Fam71e1	7	protein_coding	family with sequence similarity 71, member E1 [Source:MGI Symbol;Acc:MGI:1922788]	12.6852	18.8392	22.7223	26.3124	22.8672	25.742	13.7395	17.9683	0.887604	-0.172012	0.690606	0.921672	0.765681
ENSMUSG00000038268	Ovca2	11	protein_coding	candidate tumor suppressor in ovarian cancer 2 [Source:MGI Symbol;Acc:MGI:2179725]	169.136	181.742	169.385	137.006	181.898	177.105	172.603	128.473	0.964229	-0.052553	0.690624	0.921672	0.765681
ENSMUSG00000097233	Gm17552	19	lncRNA	predicted gene, 17552 [Source:MGI Symbol;Acc:MGI:4937186]	160.679	164.011	179.713	97.9909	166.307	162.69	128.808	142.848	0.924932	-0.11258	0.690641	0.921672	0.765681
ENSMUSG00000101856	1700096K18Rik	5	lncRNA	RIKEN cDNA 1700096K18 gene [Source:MGI Symbol;Acc:MGI:1920821]	33.8272	49.8684	46.4775	39.0149	40.5373	51.484	42.0773	13.4762	1.08291	0.114918	0.690644	0.921672	0.765681
ENSMUSG00000093734	Gm25082	11	misc_RNA	predicted gene, 25082 [Source:MGI Symbol;Acc:MGI:5454859]	5.28551	11.0819	14.4597	12.7025	8.31535	4.11872	6.01105	5.39049	0.798057	-0.325437	0.690682	0.921672	0.765681
ENSMUSG00000023235	Ccl25	8	protein_coding	chemokine (C-C motif) ligand 25 [Source:MGI Symbol;Acc:MGI:1099448]	41.2269	36.5701	36.1491	23.5904	35.3402	41.1872	23.1855	19.7651	1.08279	0.114751	0.690805	0.9217	0.765705
ENSMUSG00000047875	Gpr157	4	protein_coding	G protein-coupled receptor 157 [Source:MGI Symbol;Acc:MGI:2442046]	441.868	488.71	455.479	416.461	372.112	586.918	544.429	490.534	0.952429	-0.0703158	0.690815	0.9217	0.765705
ENSMUSG00000079457	Gm7609	1	transcribed_unprocessed_pseudogene	predicted pseudogene 7609 [Source:MGI Symbol;Acc:MGI:3644536]	8.45681	14.4064	29.9521	23.5904	22.8672	7.20777	21.468	14.3746	1.1327	0.179769	0.690987	0.921794	0.765783
ENSMUSG00000091537	Tma7	9	protein_coding	translational machinery associated 7 [Source:MGI Symbol;Acc:MGI:1913417]	1088.81	1102.64	952.272	903.694	814.904	1141.92	1118.91	985.561	0.977159	-0.0333342	0.691078	0.921794	0.765783
ENSMUSG00000097324	Carmn	18	lncRNA	cardiac mesoderm enhancer-associated non-coding RNA [Source:MGI Symbol;Acc:MGI:4439832]	9.51391	0	5.16416	9.07323	8.31535	5.1484	10.3046	5.39049	0.83499	-0.26017	0.691131	0.921794	0.765783
ENSMUSG00000025512	Chid1	7	protein_coding	chitinase domain containing 1 [Source:MGI Symbol;Acc:MGI:1915288]	242.076	272.614	166.286	217.757	244.263	256.39	298.835	242.572	0.961803	-0.0561864	0.691146	0.921794	0.765783
ENSMUSG00000074521	Gm14327	2	protein_coding	predicted gene 14327 [Source:MGI Symbol;Acc:MGI:3652188]	326.644	223.854	508.154	219.572	125.77	212.114	256.758	212.026	1.08756	0.121089	0.691165	0.921794	0.765783
ENSMUSG00000029373	Pf4	5	protein_coding	platelet factor 4 [Source:MGI Symbol;Acc:MGI:1888711]	282.246	264.856	181.779	119.767	180.859	176.075	230.137	135.661	1.06604	0.0922662	0.69133	0.921941	0.765905
ENSMUSG00000050144	Slc25a44	3	protein_coding	solute carrier family 25, member 44 [Source:MGI Symbol;Acc:MGI:2444391]	209.306	191.716	187.976	203.24	202.687	225.5	258.475	196.753	0.968431	-0.0462783	0.691532	0.921974	0.765932
ENSMUSG00000016833	Mrps18c	5	protein_coding	mitochondrial ribosomal protein S18C [Source:MGI Symbol;Acc:MGI:1915985]	495.78	411.137	451.348	377.446	281.683	435.555	371.826	415.067	1.03187	0.0452596	0.691565	0.921974	0.765932
ENSMUSG00000027932	Slc27a3	3	protein_coding	solute carrier family 27 (fatty acid transporter), member 3 [Source:MGI Symbol;Acc:MGI:1347358]	32.7701	28.8128	42.3461	27.2197	57.168	39.1279	35.2076	37.7334	1.0665	0.0928881	0.691576	0.921974	0.765932
ENSMUSG00000032372	Plscr2	9	protein_coding	phospholipid scramblase 2 [Source:MGI Symbol;Acc:MGI:1270860]	873.166	785.704	976.027	1697.6	710.963	616.779	610.55	813.963	1.06254	0.0875179	0.691616	0.921974	0.765932
ENSMUSG00000106986	Gm42887	5	TEC	predicted gene 42887 [Source:MGI Symbol;Acc:MGI:5663024]	119.452	175.093	103.283	121.581	113.297	130.769	111.634	120.388	1.04659	0.0656903	0.691675	0.921974	0.765932
ENSMUSG00000085642	3110053B16Rik	12	transcribed_unprocessed_pseudogene	RIKEN cDNA 3110053B16 gene [Source:MGI Symbol;Acc:MGI:1920435]	5.28551	8.86549	8.26266	13.6098	6.23651	3.08904	10.3046	9.88256	1.16667	0.222399	0.69169	0.921974	0.765932
ENSMUSG00000055254	Ntrk2	13	protein_coding	neurotrophic tyrosine kinase, receptor, type 2 [Source:MGI Symbol;Acc:MGI:97384]	22.1991	21.0555	13.4268	28.127	16.6307	19.5639	9.44593	35.0382	0.8942	-0.161331	0.691774	0.922012	0.765964
ENSMUSG00000052572	Dlg2	7	protein_coding	discs large MAGUK scaffold protein 2 [Source:MGI Symbol;Acc:MGI:1344351]	38.0556	22.1637	22.7223	28.127	27.0249	20.5936	22.3267	25.1556	1.08456	0.117116	0.692103	0.922376	0.766266
ENSMUSG00000051989	Smim11	16	protein_coding	small integral membrane protein 11 [Source:MGI Symbol;Acc:MGI:1916186]	879.508	835.572	645.52	559.818	631.967	873.169	765.979	716.036	0.971935	-0.0410684	0.692466	0.92242	0.766302
ENSMUSG00000038250	Usp38	8	protein_coding	ubiquitin specific peptidase 38 [Source:MGI Symbol;Acc:MGI:1922091]	212.477	208.339	194.173	179.65	199.568	205.936	233.572	212.026	1.03035	0.0431374	0.692468	0.92242	0.766302
ENSMUSG00000085586	Gm11613	11	lncRNA	predicted gene 11613 [Source:MGI Symbol;Acc:MGI:3651819]	42.284	54.3011	90.8893	48.0881	41.5768	61.7808	47.2296	69.1779	0.920117	-0.12011	0.692621	0.92242	0.766302
ENSMUSG00000032554	Trf	9	protein_coding	transferrin [Source:MGI Symbol;Acc:MGI:98821]	546.521	500.9	680.637	829.293	655.873	899.941	688.694	822.948	0.933255	-0.0996562	0.692623	0.92242	0.766302
ENSMUSG00000007038	Neu1	17	protein_coding	neuraminidase 1 [Source:MGI Symbol;Acc:MGI:97305]	353.072	351.295	343.933	342.061	353.402	318.171	334.901	336.007	1.02444	0.0348378	0.692658	0.92242	0.766302
ENSMUSG00000027490	E2f1	2	protein_coding	E2F transcription factor 1 [Source:MGI Symbol;Acc:MGI:101941]	8.45681	6.64911	16.5253	11.7952	14.5519	12.3562	6.86977	6.2889	1.18561	0.245629	0.69266	0.92242	0.766302
ENSMUSG00000034675	Dbn1	13	protein_coding	drebrin 1 [Source:MGI Symbol;Acc:MGI:1931838]	146.937	125.225	254.077	124.303	152.795	171.957	146.841	178.784	1.06755	0.09431	0.69267	0.92242	0.766302
ENSMUSG00000032841	Prr5l	2	protein_coding	proline rich 5 like [Source:MGI Symbol;Acc:MGI:1919696]	8.45681	16.6228	25.8208	23.5904	18.7095	21.6233	16.3157	13.4762	1.09838	0.135373	0.692725	0.92242	0.766302
ENSMUSG00000037316	Bag4	8	protein_coding	BCL2-associated athanogene 4 [Source:MGI Symbol;Acc:MGI:1914634]	115.224	77.573	66.1013	117.045	64.444	77.2261	70.4151	70.9747	1.0511	0.0718936	0.692734	0.92242	0.766302
ENSMUSG00000020758	Itgb4	11	protein_coding	integrin beta 4 [Source:MGI Symbol;Acc:MGI:96613]	57.0835	55.4093	49.576	47.1808	77.9564	68.9886	58.393	65.5843	1.07007	0.0977084	0.69274	0.92242	0.766302
ENSMUSG00000021987	Mtmr6	14	protein_coding	myotubularin related protein 6 [Source:MGI Symbol;Acc:MGI:2145637]	509.523	536.362	497.825	477.252	493.724	480.861	550.44	485.144	0.976047	-0.0349773	0.69275	0.92242	0.766302
ENSMUSG00000026036	Nif3l1	1	protein_coding	Ngg1 interacting factor 3-like 1 (S. pombe) [Source:MGI Symbol;Acc:MGI:1929485]	146.937	166.228	134.268	114.323	115.375	153.422	121.938	155.426	1.04163	0.0588463	0.692963	0.922582	0.766437
ENSMUSG00000047298	Kcnv2	19	protein_coding	potassium channel, subfamily V, member 2 [Source:MGI Symbol;Acc:MGI:2670981]	271.675	249.342	181.779	328.451	323.259	214.174	207.81	207.534	0.935831	-0.0956806	0.692984	0.922582	0.766437
ENSMUSG00000108596	Gm49368	7	protein_coding	predicted gene, 49368 [Source:MGI Symbol;Acc:MGI:6121583]	2.1142	4.43274	10.3283	7.25858	10.3942	8.23745	0.858721	6.2889	1.32031	0.400873	0.693185	0.922775	0.766598
ENSMUSG00000114123	Gm48416	12	processed_pseudogene	predicted gene, 48416 [Source:MGI Symbol;Acc:MGI:6097909]	182.879	183.959	163.188	186.001	219.317	134.888	109.916	96.1303	1.06471	0.0904565	0.693292	0.922843	0.766654
ENSMUSG00000086607	4930511M06Rik	18	lncRNA	RIKEN cDNA 4930511M06 gene [Source:MGI Symbol;Acc:MGI:1922334]	41.2269	33.2456	74.3639	41.7369	37.4191	40.1575	32.6314	38.6318	0.919091	-0.121721	0.693379	0.92288	0.766685
ENSMUSG00000038884	Shfl	9	protein_coding	shiftless antiviral inhibitor of ribosomal frameshifting [Source:MGI Symbol;Acc:MGI:2441788]	227.277	251.558	354.262	219.572	315.983	200.788	242.159	233.588	1.04495	0.0634307	0.693431	0.92288	0.766685
ENSMUSG00000027765	P2ry1	3	protein_coding	purinergic receptor P2Y, G-protein coupled 1 [Source:MGI Symbol;Acc:MGI:105049]	163.851	190.608	173.516	196.889	101.863	257.42	233.572	229.994	0.947118	-0.0783839	0.693544	0.922932	0.766728
ENSMUSG00000079677	Fdx2	9	protein_coding	ferredoxin 2 [Source:MGI Symbol;Acc:MGI:1915415]	312.902	287.02	261.307	251.328	242.185	331.557	268.78	293.782	1.0306	0.0434907	0.693592	0.922932	0.766728
ENSMUSG00000034064	Poglut1	16	protein_coding	protein O-glucosyltransferase 1 [Source:MGI Symbol;Acc:MGI:2444232]	190.278	169.552	170.417	189.63	183.977	171.957	170.885	168.902	0.960303	-0.0584385	0.693637	0.922932	0.766728
ENSMUSG00000021678	F2rl1	13	protein_coding	coagulation factor II (thrombin) receptor-like 1 [Source:MGI Symbol;Acc:MGI:101910]	17.9707	11.0819	18.591	9.98055	20.7884	13.3858	22.3267	16.1715	1.09631	0.132655	0.6937	0.922941	0.766736
ENSMUSG00000022032	Scara5	14	protein_coding	scavenger receptor class A, member 5 [Source:MGI Symbol;Acc:MGI:1918395]	438.697	392.298	488.53	548.023	284.801	433.496	420.773	460.887	1.06468	0.0904142	0.693909	0.923067	0.766841
ENSMUSG00000070644	Etnk2	1	protein_coding	ethanolamine kinase 2 [Source:MGI Symbol;Acc:MGI:2443760]	9.51391	14.4064	24.788	21.7757	29.1037	33.9795	15.457	19.7651	0.891515	-0.165669	0.694081	0.923067	0.766841
ENSMUSG00000022718	Dgcr8	16	protein_coding	DGCR8, microprocessor complex subunit [Source:MGI Symbol;Acc:MGI:2151114]	244.19	226.07	330.506	306.675	285.84	309.934	182.049	273.118	1.0345	0.04894	0.694081	0.923067	0.766841
ENSMUSG00000001366	Fbxo9	9	protein_coding	f-box protein 9 [Source:MGI Symbol;Acc:MGI:1918788]	437.64	467.654	562.894	507.193	415.768	493.217	515.232	507.604	1.03142	0.0446346	0.694129	0.923067	0.766841
ENSMUSG00000107838	Gm45769	6	TEC	predicted gene 45769 [Source:MGI Symbol;Acc:MGI:5804884]	43.3412	29.921	67.1341	58.976	46.7739	49.4247	51.5232	50.3112	0.923979	-0.114068	0.694136	0.923067	0.766841
ENSMUSG00000021282	Eif5	12	protein_coding	eukaryotic translation initiation factor 5 [Source:MGI Symbol;Acc:MGI:95309]	2990.54	3116.22	2882.64	2796.37	2710.8	2868.69	2691.23	2622.47	1.03327	0.0472238	0.694163	0.923067	0.766841
ENSMUSG00000028886	Eya3	4	protein_coding	EYA transcriptional coactivator and phosphatase 3 [Source:MGI Symbol;Acc:MGI:109339]	344.615	404.488	398.673	407.388	340.929	391.279	424.208	383.623	1.0224	0.0319547	0.694205	0.923067	0.766841
ENSMUSG00000034855	Cxcl10	5	protein_coding	chemokine (C-X-C motif) ligand 10 [Source:MGI Symbol;Acc:MGI:1352450]	2.1142	8.86549	185.91	0	11.4336	6.17808	6.01105	4.49207	1.3233	0.404141	0.694283	0.923067	0.766841
ENSMUSG00000042148	Cox10	11	protein_coding	heme A:farnesyltransferase cytochrome c oxidase assembly factor 10 [Source:MGI Symbol;Acc:MGI:1917633]	975.704	1060.53	1202.22	896.435	745.263	1044.1	974.648	930.757	0.97003	-0.0438982	0.694298	0.923067	0.766841
ENSMUSG00000032842	Abcc10	17	protein_coding	ATP-binding cassette, sub-family C (CFTR/MRP), member 10 [Source:MGI Symbol;Acc:MGI:2386976]	120.51	129.658	162.155	153.338	136.164	126.651	131.384	114.997	1.03878	0.0548865	0.694409	0.923067	0.766841
ENSMUSG00000023912	Slc25a27	17	protein_coding	solute carrier family 25, member 27 [Source:MGI Symbol;Acc:MGI:1921261]	123.681	150.713	126.006	238.626	159.031	88.5525	137.395	116.794	1.0501	0.0705256	0.694534	0.923067	0.766841
ENSMUSG00000051095	Olfr986	9	protein_coding	olfactory receptor 986 [Source:MGI Symbol;Acc:MGI:3030820]	13.7423	11.0819	9.29549	6.35126	13.5124	9.26713	7.72849	4.49207	1.19004	0.251009	0.694553	0.923067	0.766841
ENSMUSG00000006276	Eps15l1	8	protein_coding	epidermal growth factor receptor pathway substrate 15-like 1 [Source:MGI Symbol;Acc:MGI:104582]	698.744	596.204	661.013	712.248	778.525	579.71	548.723	596.547	0.969426	-0.0447975	0.694583	0.923067	0.766841
ENSMUSG00000116275	Zc3h11a	1	protein_coding	zinc finger CCCH type containing 11A [Source:MGI Symbol;Acc:MGI:1917829]	0	1316.52	2573.82	1683.08	1902.14	1069.84	798.61	878.649	1.52489	0.608701	0.694627	0.923067	0.766841
ENSMUSG00000113663	Gm48504	12	TEC	predicted gene, 48504 [Source:MGI Symbol;Acc:MGI:6098033]	6.34261	16.6228	17.5582	21.7757	31.1826	17.5046	5.15232	13.4762	0.848262	-0.237419	0.694695	0.923067	0.766841
ENSMUSG00000006204	5430419D17Rik	7	protein_coding	RIKEN cDNA 5430419D17 gene [Source:MGI Symbol;Acc:MGI:1918645]	6.34261	5.54093	17.5582	2.72197	7.27593	9.26713	1.71744	1.79683	1.19004	0.251011	0.694721	0.923067	0.766841
ENSMUSG00000117442	1810073O08Rik	17	lncRNA	RIKEN cDNA 1810073O08 gene [Source:MGI Symbol;Acc:MGI:1919535]	9.51391	11.0819	28.9193	8.16591	19.749	3.08904	12.8808	21.5619	1.12381	0.168396	0.694786	0.923067	0.766841
ENSMUSG00000003379	Cd79a	7	protein_coding	CD79A antigen (immunoglobulin-associated alpha) [Source:MGI Symbol;Acc:MGI:101774]	2.1142	4.43274	9.29549	10.8879	3.11826	8.23745	3.43488	4.49207	1.17577	0.233604	0.694801	0.923067	0.766841
ENSMUSG00000041594	Tmtc4	14	protein_coding	transmembrane and tetratricopeptide repeat containing 4 [Source:MGI Symbol;Acc:MGI:1921050]	71.8829	58.7338	39.2476	41.7369	56.1286	62.8105	53.2407	67.3811	0.945957	-0.0801532	0.694857	0.923068	0.766841
ENSMUSG00000040220	Gas8	8	protein_coding	growth arrest specific 8 [Source:MGI Symbol;Acc:MGI:1202386]	119.452	97.5203	110.513	143.357	125.77	130.769	125.373	140.153	1.03972	0.0562005	0.694916	0.923071	0.766844
ENSMUSG00000051721	Wdcp	12	protein_coding	WD repeat and coiled coil containing [Source:MGI Symbol;Acc:MGI:3040699]	156.451	155.146	130.137	161.503	172.544	140.037	110.775	140.153	0.96123	-0.0570465	0.695028	0.923146	0.766906
ENSMUSG00000078673	Mup19	4	protein_coding	major urinary protein 19 [Source:MGI Symbol;Acc:MGI:3705235]	0	3.32456	20.6567	9.98055	56.1286	15.4452	12.8808	12.5778	0.636937	-0.650777	0.695155	0.923156	0.766914
ENSMUSG00000032036	Kirrel3	9	protein_coding	kirre like nephrin family adhesion molecule 3 [Source:MGI Symbol;Acc:MGI:1914953]	7.39971	18.8392	12.394	17.2391	7.27593	3.08904	11.1634	12.5778	1.15516	0.208091	0.69517	0.923156	0.766914
ENSMUSG00000069917	Hba-a2	11	protein_coding	hemoglobin alpha, adult chain 2 [Source:MGI Symbol;Acc:MGI:96016]	378.442	272.614	35.1163	215.943	2862.56	48.395	1043.35	51.2096	0.677487	-0.561734	0.695203	0.923156	0.766914
ENSMUSG00000006920	Ezh1	11	protein_coding	enhancer of zeste 1 polycomb repressive complex 2 subunit [Source:MGI Symbol;Acc:MGI:1097695]	718.829	680.426	664.111	1078.81	693.292	663.114	694.705	678.303	1.04004	0.0566347	0.695577	0.923494	0.767195
ENSMUSG00000003575	Crtc1	8	protein_coding	CREB regulated transcription coactivator 1 [Source:MGI Symbol;Acc:MGI:2142523]	283.303	331.348	281.963	285.807	282.722	215.203	250.746	268.626	1.04102	0.0580013	0.695622	0.923494	0.767195
ENSMUSG00000057880	Abat	16	protein_coding	4-aminobutyrate aminotransferase [Source:MGI Symbol;Acc:MGI:2443582]	158.565	149.605	136.334	132.469	65.4834	155.482	126.232	189.565	1.05972	0.0836764	0.695656	0.923494	0.767195
ENSMUSG00000020397	Med7	11	protein_coding	mediator complex subunit 7 [Source:MGI Symbol;Acc:MGI:1913463]	181.821	167.336	246.847	138.82	115.375	184.313	180.331	142.848	1.04609	0.0650127	0.695682	0.923494	0.767195
ENSMUSG00000053565	Eif3k	7	protein_coding	eukaryotic translation initiation factor 3, subunit K [Source:MGI Symbol;Acc:MGI:1921080]	1328.78	1104.86	1145.41	1058.85	952.108	1132.65	1046.78	986.459	1.02854	0.0405979	0.69597	0.923802	0.767451
ENSMUSG00000031399	Fam3a	X	protein_coding	family with sequence similarity 3, member A [Source:MGI Symbol;Acc:MGI:1913544]	246.305	274.83	286.095	254.958	229.712	301.696	303.128	264.134	0.967512	-0.0476479	0.696098	0.923886	0.767521
ENSMUSG00000097183	Gm17501	3	lncRNA	predicted gene, 17501 [Source:MGI Symbol;Acc:MGI:4937135]	28.5417	38.7865	16.5253	38.1076	36.3797	33.9795	38.6424	37.7334	1.0781	0.108497	0.696195	0.923886	0.767521
ENSMUSG00000020948	Klhl28	12	protein_coding	kelch-like 28 [Source:MGI Symbol;Acc:MGI:1913939]	237.848	237.152	218.961	243.163	264.012	213.144	197.506	185.972	1.04117	0.0582065	0.696232	0.923886	0.767521
ENSMUSG00000033769	Exoc6b	6	protein_coding	exocyst complex component 6B [Source:MGI Symbol;Acc:MGI:1923164]	180.764	203.906	190.041	307.582	267.131	179.164	194.071	207.534	1.03699	0.0523953	0.696303	0.923886	0.767521
ENSMUSG00000028703	Lrrc41	4	protein_coding	leucine rich repeat containing 41 [Source:MGI Symbol;Acc:MGI:2441984]	249.476	264.856	301.587	230.46	266.091	251.242	280.802	219.213	1.02723	0.0387562	0.696312	0.923886	0.767521
ENSMUSG00000020898	Ctc1	11	protein_coding	CTS telomere maintenance complex component 1 [Source:MGI Symbol;Acc:MGI:1916214]	188.164	185.067	149.761	207.777	173.583	221.381	206.093	202.143	0.970448	-0.0432776	0.696392	0.923908	0.767539
ENSMUSG00000040502	2024-03-09	10	protein_coding	membrane-associated ring finger (C3HC4) 9 [Source:MGI Symbol;Acc:MGI:2446144]	54.9693	72.0321	51.6416	47.1808	47.8133	74.137	53.2407	63.7874	1.06283	0.0879139	0.696555	0.923908	0.767539
ENSMUSG00000026932	Nacc2	2	protein_coding	nucleus accumbens associated 2, BEN and BTB (POZ) domain containing [Source:MGI Symbol;Acc:MGI:1915241]	330.873	441.058	296.423	303.953	397.058	440.703	426.784	424.052	0.970145	-0.0437279	0.696585	0.923908	0.767539
ENSMUSG00000030505	Prmt3	7	protein_coding	protein arginine N-methyltransferase 3 [Source:MGI Symbol;Acc:MGI:1919224]	161.736	228.286	170.417	156.06	169.425	182.253	158.005	187.769	0.961845	-0.0561244	0.69661	0.923908	0.767539
ENSMUSG00000004266	Ptpn6	6	protein_coding	protein tyrosine phosphatase, non-receptor type 6 [Source:MGI Symbol;Acc:MGI:96055]	93.0249	68.7075	167.319	80.7517	118.494	74.137	104.764	91.6383	0.924618	-0.113071	0.696663	0.923908	0.767539
ENSMUSG00000108701	Gm44616	7	TEC	predicted gene 44616 [Source:MGI Symbol;Acc:MGI:5753192]	21.142	8.86549	15.4925	15.4245	15.5913	19.5639	11.1634	11.6794	0.905537	-0.143155	0.696664	0.923908	0.767539
ENSMUSG00000059070	Rpl18	7	protein_coding	ribosomal protein L18 [Source:MGI Symbol;Acc:MGI:98003]	3929.25	3371.1	3474.45	2795.46	2881.27	3757.3	3479.54	3219.02	1.03395	0.0481708	0.69687	0.924099	0.767698
ENSMUSG00000036617	Etl4	2	protein_coding	enhancer trap locus 4 [Source:MGI Symbol;Acc:MGI:95454]	827.71	961.905	734.344	1065.2	1077.88	679.589	787.447	905.602	0.95862	-0.0609684	0.696946	0.924099	0.767698
ENSMUSG00000020897	Aurkb	11	protein_coding	aurora kinase B [Source:MGI Symbol;Acc:MGI:107168]	4.2284	4.43274	1.03283	0.907323	6.23651	3.08904	0.858721	5.39049	1.31122	0.390911	0.697042	0.924099	0.767698
ENSMUSG00000032422	Snx14	9	protein_coding	sorting nexin 14 [Source:MGI Symbol;Acc:MGI:2155664]	225.163	239.368	268.536	220.479	238.027	311.993	288.53	278.508	0.973764	-0.0383561	0.697071	0.924099	0.767698
ENSMUSG00000110368	Gm45518	8	lncRNA	predicted gene 45518 [Source:MGI Symbol;Acc:MGI:5791354]	19.0278	13.2982	16.5253	11.7952	11.4336	22.653	5.15232	11.6794	1.13603	0.183998	0.697088	0.924099	0.767698
ENSMUSG00000079427	Mthfsl	9	protein_coding	5, 10-methenyltetrahydrofolate synthetase-like [Source:MGI Symbol;Acc:MGI:3780550]	53.9122	87.5467	76.4296	58.0687	44.695	59.7215	60.1105	50.3112	1.05705	0.0800407	0.697321	0.924318	0.767879
ENSMUSG00000031465	Angpt2	8	protein_coding	angiopoietin 2 [Source:MGI Symbol;Acc:MGI:1202890]	84.5681	99.7367	76.4296	68.0492	142.4	87.5229	66.9802	103.318	0.930506	-0.103912	0.697403	0.924318	0.767879
ENSMUSG00000025912	Mybl1	1	protein_coding	myeloblastosis oncogene-like 1 [Source:MGI Symbol;Acc:MGI:99925]	21.142	31.0292	29.9521	30.849	31.1826	15.4452	18.8919	28.7493	0.914628	-0.128743	0.697421	0.924318	0.767879
ENSMUSG00000062526	Mppe1	18	protein_coding	metallophosphoesterase 1 [Source:MGI Symbol;Acc:MGI:2661311]	258.99	254.883	290.226	274.012	269.209	291.4	312.574	274.016	1.03363	0.047718	0.697521	0.924376	0.767928
ENSMUSG00000040616	Tmem51	4	protein_coding	transmembrane protein 51 [Source:MGI Symbol;Acc:MGI:2384874]	56.0264	62.0584	51.6416	36.2929	58.2075	62.8105	54.0994	50.3112	1.07706	0.107104	0.697648	0.924456	0.767994
ENSMUSG00000024905	Tesmin	19	protein_coding	testis expressed metallothionein like [Source:MGI Symbol;Acc:MGI:1340029]	79.2826	66.4911	22.7223	53.532	31.1826	24.7123	24.9029	34.1397	0.895843	-0.158683	0.697693	0.924456	0.767994
ENSMUSG00000027746	Ufm1	3	protein_coding	ubiquitin-fold modifier 1 [Source:MGI Symbol;Acc:MGI:1915140]	483.095	478.736	557.73	394.685	432.398	468.505	509.221	539.049	0.975525	-0.035749	0.697768	0.924481	0.768015
ENSMUSG00000057156	Homez	14	protein_coding	homeodomain leucine zipper-encoding gene [Source:MGI Symbol;Acc:MGI:2678023]	48.6267	17.731	33.0506	46.2735	23.9066	46.3356	37.7837	54.8033	0.931996	-0.101604	0.69809	0.924615	0.768127
ENSMUSG00000026988	Wdsub1	2	protein_coding	WD repeat, SAM and U-box domain containing 1 [Source:MGI Symbol;Acc:MGI:1919387]	280.132	258.207	222.059	345.69	267.131	245.064	237.007	293.782	0.962412	-0.0552739	0.698112	0.924615	0.768127
ENSMUSG00000070034	Sp110	1	protein_coding	Sp110 nuclear body protein [Source:MGI Symbol;Acc:MGI:1923364]	190.278	242.693	670.308	215.036	324.299	226.53	251.605	221.908	1.06687	0.0933816	0.698125	0.924615	0.768127
ENSMUSG00000037315	Jade3	X	protein_coding	jade family PHD finger 3 [Source:MGI Symbol;Acc:MGI:2148019]	30.6559	44.3274	46.4775	35.3856	45.7344	20.5936	37.7837	35.0382	1.07783	0.108136	0.698126	0.924615	0.768127
ENSMUSG00000031816	Mthfsd	8	protein_coding	methenyltetrahydrofolate synthetase domain containing [Source:MGI Symbol;Acc:MGI:2679252]	231.505	250.45	236.519	252.236	267.131	226.53	228.42	256.947	1.02937	0.0417607	0.698176	0.924615	0.768127
ENSMUSG00000028883	Sema3a	5	protein_coding	sema domain, immunoglobulin domain (Ig), short basic domain, secreted, (semaphorin) 3A [Source:MGI Symbol;Acc:MGI:107558]	23.2562	17.731	15.4925	20.8684	14.5519	25.742	21.468	26.054	0.913701	-0.130206	0.698205	0.924615	0.768127
ENSMUSG00000031766	Slc12a3	8	protein_coding	solute carrier family 12, member 3 [Source:MGI Symbol;Acc:MGI:108114]	10.571	11.0819	27.8865	63.5126	6.23651	19.5639	27.4791	8.98414	1.22357	0.291094	0.698314	0.924634	0.768142
ENSMUSG00000054061	Gm9934	7	lncRNA	predicted gene 9934 [Source:MGI Symbol;Acc:MGI:3641747]	1.0571	1.10819	6.197	6.35126	16.6307	15.4452	6.01105	2.69524	0.806054	-0.311052	0.698418	0.924634	0.768142
ENSMUSG00000117171	C230013L11Rik	17	lncRNA	RIKEN cDNA C230013L11 gene [Source:MGI Symbol;Acc:MGI:2442581]	9.51391	12.19	7.22983	9.98055	12.473	12.3562	5.15232	12.5778	1.13548	0.183299	0.698495	0.924634	0.768142
ENSMUSG00000110444	Gm10033	8	transcribed_unprocessed_pseudogene	predicted gene 10033 [Source:MGI Symbol;Acc:MGI:3642803]	125.795	95.304	133.235	113.415	111.218	111.206	134.819	86.2478	0.956316	-0.0644405	0.698526	0.924634	0.768142
ENSMUSG00000086606	Gm13205	4	lncRNA	predicted gene 13205 [Source:MGI Symbol;Acc:MGI:3700976]	8.45681	3.32456	8.26266	1.81465	5.19709	8.23745	11.1634	2.69524	1.16507	0.22042	0.69862	0.924634	0.768142
ENSMUSG00000066705	Fxyd6	9	protein_coding	FXYD domain-containing ion transport regulator 6 [Source:MGI Symbol;Acc:MGI:1890226]	397.47	322.482	372.853	337.524	392.9	293.459	406.175	323.429	0.933581	-0.0991532	0.69871	0.924634	0.768142
ENSMUSG00000035165	Kcne3	7	protein_coding	potassium voltage-gated channel, Isk-related subfamily, gene 3 [Source:MGI Symbol;Acc:MGI:1891124]	11.6281	1.10819	6.197	4.53661	5.19709	7.20777	0.858721	6.2889	1.22668	0.294759	0.698717	0.924634	0.768142
ENSMUSG00000045237	1110012L19Rik	X	protein_coding	RIKEN cDNA 1110012L19 gene [Source:MGI Symbol;Acc:MGI:1915868]	133.195	115.251	121.874	109.786	86.2718	149.304	105.623	140.153	0.96244	-0.055231	0.698747	0.924634	0.768142
ENSMUSG00000029624	Ptcd1	5	protein_coding	pentatricopeptide repeat domain 1 [Source:MGI Symbol;Acc:MGI:1919049]	223.048	202.798	278.865	285.807	200.608	230.648	242.159	252.454	0.967439	-0.0477575	0.698768	0.924634	0.768142
ENSMUSG00000090213	Tmem189	2	protein_coding	transmembrane protein 189 [Source:MGI Symbol;Acc:MGI:2142624]	316.073	322.482	424.494	351.134	271.288	368.626	370.109	353.077	0.973571	-0.0386418	0.698804	0.924634	0.768142
ENSMUSG00000020395	Itk	11	protein_coding	IL2 inducible T cell kinase [Source:MGI Symbol;Acc:MGI:96621]	4.2284	8.86549	6.197	5.44394	5.19709	9.26713	4.2936	4.49207	0.786273	-0.346898	0.698835	0.924634	0.768142
ENSMUSG00000029436	Mmp17	5	protein_coding	matrix metallopeptidase 17 [Source:MGI Symbol;Acc:MGI:1346076]	64.4832	59.842	92.9549	85.2884	93.5477	75.1667	60.1105	63.7874	1.04944	0.0696206	0.698935	0.924692	0.76819
ENSMUSG00000029106	Add1	5	protein_coding	adducin 1 (alpha) [Source:MGI Symbol;Acc:MGI:87918]	1377.4	1522.65	1545.12	1591.44	1419.85	1566.14	1637.58	1627.93	0.983643	-0.0237937	0.699039	0.924752	0.76824
ENSMUSG00000043733	Ptpn11	5	protein_coding	protein tyrosine phosphatase, non-receptor type 11 [Source:MGI Symbol;Acc:MGI:99511]	2053.95	1927.13	2702.92	2418.02	1438.56	2249.85	2552.98	2016.04	1.03984	0.0563602	0.699092	0.924752	0.76824
ENSMUSG00000003382	Etv3	3	protein_coding	ets variant 3 [Source:MGI Symbol;Acc:MGI:1350926]	297.045	375.675	387.312	362.929	330.535	336.706	382.989	370.147	1.02914	0.0414437	0.699249	0.924775	0.768259
ENSMUSG00000034826	Nup54	5	protein_coding	nucleoporin 54 [Source:MGI Symbol;Acc:MGI:1920460]	132.138	182.851	194.173	167.855	167.346	185.343	151.135	155.426	0.965806	-0.0501948	0.699281	0.924775	0.768259
ENSMUSG00000005846	Rsl1d1	16	protein_coding	ribosomal L1 domain containing 1 [Source:MGI Symbol;Acc:MGI:1913659]	665.974	719.213	683.735	678.678	615.336	724.895	747.946	678.303	0.976403	-0.0344515	0.699358	0.924775	0.768259
ENSMUSG00000092564	BC051226	17	lncRNA	cDNA sequence BC051226 [Source:MGI Symbol;Acc:MGI:3039585]	21.142	15.5146	38.2148	17.2391	30.1431	17.5046	49.8058	17.9683	0.91039	-0.135444	0.699377	0.924775	0.768259
ENSMUSG00000024505	Dtwd2	18	protein_coding	DTW domain containing 2 [Source:MGI Symbol;Acc:MGI:1916107]	12.6852	31.0292	20.6567	29.0343	18.7095	17.5046	22.3267	28.7493	1.09797	0.134842	0.699389	0.924775	0.768259
ENSMUSG00000094921	Vmn2r112	17	protein_coding	vomeronasal 2, receptor 112 [Source:MGI Symbol;Acc:MGI:3644292]	9.51391	4.43274	6.197	5.44394	12.473	2.05936	6.86977	9.88256	1.20428	0.268168	0.699482	0.924823	0.768299
ENSMUSG00000028370	Pappa	4	protein_coding	pregnancy-associated plasma protein A [Source:MGI Symbol;Acc:MGI:97479]	17.9707	17.731	8.26266	20.8684	9.35477	15.4452	13.7395	26.054	0.878264	-0.187273	0.699853	0.92524	0.768645
ENSMUSG00000013629	Cad	5	protein_coding	carbamoyl-phosphate synthetase 2, aspartate transcarbamylase, and dihydroorotase [Source:MGI Symbol;Acc:MGI:1916969]	200.849	254.883	165.253	164.225	270.249	199.758	206.952	204.838	1.04129	0.0583698	0.699918	0.925252	0.768656
ENSMUSG00000036918	Ttc7	17	protein_coding	tetratricopeptide repeat domain 7 [Source:MGI Symbol;Acc:MGI:1920999]	205.078	226.07	208.632	200.518	153.834	243.005	267.921	256.048	0.960498	-0.0581454	0.700681	0.926122	0.769378
ENSMUSG00000096472	Cdkn2d	9	protein_coding	cyclin dependent kinase inhibitor 2D [Source:MGI Symbol;Acc:MGI:105387]	159.622	146.281	218.961	239.533	133.046	195.639	243.877	198.55	1.04592	0.0647656	0.700688	0.926122	0.769378
ENSMUSG00000032254	Kif23	9	protein_coding	kinesin family member 23 [Source:MGI Symbol;Acc:MGI:1919069]	4.2284	17.731	13.4268	12.7025	19.749	13.3858	12.0221	18.8667	0.849444	-0.235409	0.700815	0.926151	0.769402
ENSMUSG00000021253	Tgfb3	12	protein_coding	transforming growth factor, beta 3 [Source:MGI Symbol;Acc:MGI:98727]	211.42	228.286	218.961	245.885	326.378	268.747	260.192	276.712	1.04476	0.0631655	0.700831	0.926151	0.769402
ENSMUSG00000060950	Trmt61a	12	protein_coding	tRNA methyltransferase 61A [Source:MGI Symbol;Acc:MGI:2443487]	78.2255	96.4122	81.5938	51.7174	57.168	108.116	79.861	62.889	0.949727	-0.0744154	0.700895	0.926151	0.769402
ENSMUSG00000112329	Gm47908	10	TEC	predicted gene, 47908 [Source:MGI Symbol;Acc:MGI:6097152]	4.2284	12.19	1.03283	7.25858	1.03942	5.1484	6.86977	4.49207	0.837657	-0.255569	0.700934	0.926151	0.769402
ENSMUSG00000031556	Tm2d2	8	protein_coding	TM2 domain containing 2 [Source:MGI Symbol;Acc:MGI:1916992]	325.587	298.102	358.393	313.026	243.224	395.397	425.926	355.772	0.969988	-0.0439605	0.701005	0.926156	0.769406
ENSMUSG00000025726	Slc28a1	7	protein_coding	solute carrier family 28 (sodium-coupled nucleoside transporter), member 1 [Source:MGI Symbol;Acc:MGI:3605073]	2.1142	6.64911	8.26266	8.16591	7.27593	4.11872	4.2936	7.18732	0.817027	-0.291544	0.701063	0.926156	0.769406
ENSMUSG00000109536	9330162G02Rik	7	TEC	RIKEN cDNA 9330162G02 gene [Source:MGI Symbol;Acc:MGI:2442217]	23.2562	29.921	19.6238	18.1465	22.8672	23.6827	19.7506	22.4604	0.905869	-0.142626	0.701106	0.926156	0.769406
ENSMUSG00000038546	Ranbp9	13	protein_coding	RAN binding protein 9 [Source:MGI Symbol;Acc:MGI:1928741]	453.496	352.403	504.022	584.316	361.718	519.989	433.654	419.56	1.03173	0.0450686	0.701175	0.926172	0.76942
ENSMUSG00000103857	Gm37249	9	TEC	predicted gene, 37249 [Source:MGI Symbol;Acc:MGI:5610477]	8.45681	9.97367	5.16416	17.2391	17.6701	10.2968	18.0331	13.4762	1.1634	0.218343	0.701316	0.926258	0.769491
ENSMUSG00000070526	Peg12	7	protein_coding	paternally expressed 12 [Source:MGI Symbol;Acc:MGI:1351637]	7.39971	22.1637	11.3612	5.44394	19.749	6.17808	8.58721	11.6794	1.12233	0.166497	0.70143	0.926258	0.769491
ENSMUSG00000070730	Rmdn3	2	protein_coding	regulator of microtubule dynamics 3 [Source:MGI Symbol;Acc:MGI:1915059]	221.991	281.479	179.713	190.538	196.45	259.48	245.594	235.385	1.0337	0.0478217	0.701438	0.926258	0.769491
ENSMUSG00000072941	Sod3	5	protein_coding	superoxide dismutase 3, extracellular [Source:MGI Symbol;Acc:MGI:103181]	669.145	497.575	670.308	558.911	618.454	583.829	547.864	601.039	1.03863	0.0546847	0.701475	0.926258	0.769491
ENSMUSG00000069237	Fam8a1	13	protein_coding	family with sequence similarity 8, member A1 [Source:MGI Symbol;Acc:MGI:2145496]	478.867	434.409	479.234	477.252	508.276	512.781	504.069	440.223	1.03534	0.0501062	0.70152	0.926258	0.769491
ENSMUSG00000022615	Tymp	15	protein_coding	thymidine phosphorylase [Source:MGI Symbol;Acc:MGI:1920212]	43.3412	23.2719	12.394	19.9611	10.3942	14.4155	24.9029	25.1556	0.880481	-0.183636	0.701581	0.926265	0.769497
ENSMUSG00000039031	Arhgap18	10	protein_coding	Rho GTPase activating protein 18 [Source:MGI Symbol;Acc:MGI:1921160]	466.182	504.224	261.307	310.304	496.842	251.242	237.866	347.686	1.09665	0.133102	0.701678	0.926319	0.769542
ENSMUSG00000056698	Elmod3	6	protein_coding	ELMO/CED-12 domain containing 3 [Source:MGI Symbol;Acc:MGI:2445168]	212.477	250.45	294.357	441.866	257.776	274.925	267.921	278.508	0.958665	-0.060902	0.70174	0.926326	0.769548
ENSMUSG00000061360	Phf5a	15	protein_coding	PHD finger protein 5A [Source:MGI Symbol;Acc:MGI:2156864]	306.559	355.728	277.832	317.563	268.17	339.795	396.729	316.242	1.031	0.0440475	0.701973	0.926406	0.769614
ENSMUSG00000108176	Gm43965	6	TEC	predicted gene, 43965 [Source:MGI Symbol;Acc:MGI:5690357]	1.0571	5.54093	0	7.25858	9.35477	12.3562	3.43488	5.39049	0.812533	-0.299502	0.701996	0.926406	0.769614
ENSMUSG00000109392	Gm5737	7	protein_coding	predicted gene 5737 [Source:MGI Symbol;Acc:MGI:3645276]	4.2284	4.43274	8.26266	7.25858	13.5124	4.11872	6.01105	0.898414	1.23726	0.307146	0.702099	0.926406	0.769614
ENSMUSG00000022687	Boc	16	protein_coding	biregional cell adhesion molecule-related/down-regulated by oncogenes (Cdon) binding protein [Source:MGI Symbol;Acc:MGI:2151153]	103.596	98.6285	98.1191	100.713	109.139	82.3745	96.1767	88.0446	1.04636	0.0653818	0.702127	0.926406	0.769614
ENSMUSG00000034321	Exosc1	19	protein_coding	exosome component 1 [Source:MGI Symbol;Acc:MGI:1913833]	154.337	126.333	177.647	125.211	119.533	116.354	121.938	127.575	0.955784	-0.0652436	0.702141	0.926406	0.769614
ENSMUSG00000090100	Ttbk2	2	protein_coding	tau tubulin kinase 2 [Source:MGI Symbol;Acc:MGI:2155779]	216.706	150.713	153.892	205.962	160.071	158.571	183.766	172.496	1.04216	0.0595813	0.702161	0.926406	0.769614
ENSMUSG00000102467	Gm37167	9	TEC	predicted gene, 37167 [Source:MGI Symbol;Acc:MGI:5610395]	43.3412	36.5701	42.3461	0	54.0498	0	0	0	1.9045	0.929409	0.702257	0.926406	0.769614
ENSMUSG00000085196	Gm14963	19	lncRNA	predicted gene 14963 [Source:MGI Symbol;Acc:MGI:3705162]	16.9136	8.86549	1.03283	3.62929	13.5124	9.26713	6.01105	10.781	1.19822	0.260897	0.702358	0.926406	0.769614
ENSMUSG00000072770	Acrbp	6	protein_coding	proacrosin binding protein [Source:MGI Symbol;Acc:MGI:1859515]	134.252	176.202	71.2654	170.577	197.49	112.235	82.4372	85.3494	1.06325	0.0884847	0.702475	0.926406	0.769614
ENSMUSG00000037106	Fer1l6	15	protein_coding	fer-1-like 6 (C. elegans) [Source:MGI Symbol;Acc:MGI:3645398]	8.45681	4.43274	5.16416	11.7952	3.11826	9.26713	6.01105	7.18732	0.860026	-0.217548	0.702506	0.926406	0.769614
ENSMUSG00000020312	Shc2	10	protein_coding	SHC (Src homology 2 domain containing) transforming protein 2 [Source:MGI Symbol;Acc:MGI:106180]	61.3119	50.9765	38.2148	72.5858	43.6556	30.8904	63.5453	60.1938	1.07503	0.104374	0.702543	0.926406	0.769614
ENSMUSG00000070348	Ccnd1	7	protein_coding	cyclin D1 [Source:MGI Symbol;Acc:MGI:88313]	1063.44	1043.91	1007.01	652.365	1505.08	1026.59	739.359	998.138	1.0984	0.135408	0.702554	0.926406	0.769614
ENSMUSG00000025648	Pfkfb4	9	protein_coding	6-phosphofructo-2-kinase/fructose-2,6-biphosphatase 4 [Source:MGI Symbol;Acc:MGI:2687284]	57.0835	65.383	71.2654	54.4394	76.917	38.0982	57.5343	59.2954	1.06086	0.0852361	0.70258	0.926406	0.769614
ENSMUSG00000027368	Dusp2	2	protein_coding	dual specificity phosphatase 2 [Source:MGI Symbol;Acc:MGI:101911]	1.0571	8.86549	14.4597	2.72197	3.11826	7.20777	2.57616	2.69524	0.81888	-0.288276	0.702745	0.926406	0.769614
ENSMUSG00000074357	AA386476	8	lncRNA	expressed sequence AA386476 [Source:MGI Symbol;Acc:MGI:3034595]	15.8565	4.43274	5.16416	15.4245	13.5124	3.08904	11.1634	2.69524	0.843343	-0.245808	0.702787	0.926406	0.769614
ENSMUSG00000042216	Sgsm1	5	protein_coding	small G protein signaling modulator 1 [Source:MGI Symbol;Acc:MGI:107320]	16.9136	21.0555	14.4597	17.2391	21.8278	17.5046	10.3046	16.1715	0.880636	-0.183382	0.70281	0.926406	0.769614
ENSMUSG00000080727	C920021L13Rik	3	lncRNA	RIKEN cDNA C920021L13 gene [Source:MGI Symbol;Acc:MGI:1923991]	34.8843	13.2982	45.4446	29.9417	50.9315	16.4749	46.3709	51.2096	1.09506	0.131016	0.702813	0.926406	0.769614
ENSMUSG00000018727	Cpsf4l	11	protein_coding	cleavage and polyadenylation specific factor 4-like [Source:MGI Symbol;Acc:MGI:1277182]	8.45681	2.21637	6.197	2.72197	5.19709	6.17808	2.57616	3.59366	1.21244	0.277914	0.702836	0.926406	0.769614
ENSMUSG00000108015	Gm32591	6	lncRNA	predicted gene, 32591 [Source:MGI Symbol;Acc:MGI:5591750]	9.51391	9.97367	12.394	9.07323	15.5913	11.3265	4.2936	7.18732	0.874746	-0.193064	0.703008	0.926406	0.769614
ENSMUSG00000038524	Fchsd1	18	protein_coding	FCH and double SH3 domains 1 [Source:MGI Symbol;Acc:MGI:2441771]	59.1977	39.8947	55.773	70.7712	80.0353	45.306	41.2186	55.7017	1.07078	0.098668	0.703027	0.926406	0.769614
ENSMUSG00000048763	Hoxb3	11	protein_coding	homeobox B3 [Source:MGI Symbol;Acc:MGI:96184]	49.6838	56.5175	36.1491	98.8982	136.164	67.9589	43.7948	68.2795	1.09177	0.126666	0.703089	0.926406	0.769614
ENSMUSG00000028007	Snx7	3	protein_coding	sorting nexin 7 [Source:MGI Symbol;Acc:MGI:1923811]	127.909	95.304	101.218	85.2884	83.1535	87.5229	96.1767	120.388	0.958352	-0.0613719	0.703171	0.926406	0.769614
ENSMUSG00000108181	C030015A19Rik	6	TEC	RIKEN cDNA C030015A19 gene [Source:MGI Symbol;Acc:MGI:1924668]	40.1698	34.3538	18.591	24.4977	28.0643	26.7717	22.3267	16.1715	1.10228	0.140492	0.703217	0.926406	0.769614
ENSMUSG00000035042	Ccl5	11	protein_coding	chemokine (C-C motif) ligand 5 [Source:MGI Symbol;Acc:MGI:98262]	21.142	11.0819	19.6238	11.7952	16.6307	6.17808	10.3046	5.39049	1.14513	0.195507	0.703243	0.926406	0.769614
ENSMUSG00000056966	Gjc3	5	protein_coding	gap junction protein, gamma 3 [Source:MGI Symbol;Acc:MGI:2153041]	8.45681	3.32456	9.29549	14.5172	8.31535	7.20777	14.5983	13.4762	1.13475	0.182376	0.703251	0.926406	0.769614
ENSMUSG00000109051	Gm44913	7	TEC	predicted gene 44913 [Source:MGI Symbol;Acc:MGI:5753489]	6.34261	7.7573	3.0985	11.7952	6.23651	5.1484	6.86977	10.781	1.17704	0.235164	0.703263	0.926406	0.769614
ENSMUSG00000087574	C030037D09Rik	11	lncRNA	RIKEN cDNA C030037D09 gene [Source:MGI Symbol;Acc:MGI:1924865]	59.1977	65.383	90.8893	62.6053	57.168	58.6918	63.5453	58.3969	1.07306	0.101736	0.703376	0.926406	0.769614
ENSMUSG00000102326	Gm37788	1	TEC	predicted gene, 37788 [Source:MGI Symbol;Acc:MGI:5611016]	33.8272	33.2456	22.7223	39.9222	25.9855	20.5936	8.58721	24.2572	1.10912	0.149416	0.703429	0.926406	0.769614
ENSMUSG00000005198	Polr2a	11	protein_coding	polymerase (RNA) II (DNA directed) polypeptide A [Source:MGI Symbol;Acc:MGI:98086]	591.977	670.452	865.514	863.771	847.126	648.699	674.955	708.849	1.03085	0.0438399	0.703519	0.926406	0.769614
ENSMUSG00000058396	Gpr182	10	protein_coding	G protein-coupled receptor 182 [Source:MGI Symbol;Acc:MGI:109545]	135.309	91.9794	182.811	139.728	198.529	132.829	137.395	148.238	1.05594	0.0785331	0.703564	0.926406	0.769614
ENSMUSG00000046636	Gm7729	18	unprocessed_pseudogene	predicted gene 7729 [Source:MGI Symbol;Acc:MGI:3647361]	12.6852	9.97367	14.4597	0	7.27593	14.4155	10.3046	8.98414	0.790956	-0.338331	0.703582	0.926406	0.769614
ENSMUSG00000020601	Trib2	12	protein_coding	tribbles pseudokinase 2 [Source:MGI Symbol;Acc:MGI:2145021]	667.031	760.215	607.306	643.292	956.265	616.779	660.356	688.185	1.03213	0.0456301	0.703595	0.926406	0.769614
ENSMUSG00000050761	Gp1bb	16	protein_coding	glycoprotein Ib, beta polypeptide [Source:MGI Symbol;Acc:MGI:107852]	21.142	9.97367	6.197	15.4245	10.3942	5.1484	5.15232	1.79683	0.702682	-0.509056	0.703788	0.92655	0.769734
ENSMUSG00000032251	Irak1bp1	9	protein_coding	interleukin-1 receptor-associated kinase 1 binding protein 1 [Source:MGI Symbol;Acc:MGI:1929475]	36.9985	56.5175	39.2476	56.254	32.222	45.306	43.7948	47.616	1.07823	0.10867	0.703838	0.92655	0.769734
ENSMUSG00000105004	Gm43075	3	TEC	predicted gene 43075 [Source:MGI Symbol;Acc:MGI:5663212]	8.45681	4.43274	4.13133	9.98055	5.19709	7.20777	6.01105	7.18732	1.19448	0.256382	0.703886	0.92655	0.769734
ENSMUSG00000107050	C030017G13Rik	5	TEC	RIKEN cDNA C030017G13 gene [Source:MGI Symbol;Acc:MGI:2441875]	31.713	34.3538	20.6567	14.5172	20.7884	24.7123	17.1744	14.3746	1.0982	0.135141	0.703984	0.92655	0.769734
ENSMUSG00000040605	Bace2	16	protein_coding	beta-site APP-cleaving enzyme 2 [Source:MGI Symbol;Acc:MGI:1860440]	150.108	83.1139	131.17	116.137	147.597	132.829	116.786	141.949	0.943764	-0.0835015	0.703985	0.92655	0.769734
ENSMUSG00000036334	Igsf10	3	protein_coding	immunoglobulin superfamily, member 10 [Source:MGI Symbol;Acc:MGI:1923481]	94.082	41.0029	49.576	50.8101	42.6162	76.1964	65.2628	45.8191	0.923739	-0.114443	0.704119	0.926603	0.769777
ENSMUSG00000106671	Gm42900	5	TEC	predicted gene 42900 [Source:MGI Symbol;Acc:MGI:5663037]	19.0278	22.1637	17.5582	19.9611	18.7095	13.3858	12.0221	23.3588	1.12334	0.167796	0.704137	0.926603	0.769777
ENSMUSG00000026421	Csrp1	1	protein_coding	cysteine and glycine-rich protein 1 [Source:MGI Symbol;Acc:MGI:88549]	908.05	1154.73	809.741	1192.22	1071.64	981.286	917.973	928.96	1.0405	0.0572819	0.704203	0.926605	0.769779
ENSMUSG00000025488	Cox8b	7	protein_coding	cytochrome c oxidase subunit 8B [Source:MGI Symbol;Acc:MGI:105958]	6360.58	6206.95	5324.25	4986.65	4995.45	6409.76	5361.85	4764.29	1.03043	0.0432522	0.704363	0.926605	0.769779
ENSMUSG00000021537	Cetn3	13	protein_coding	centrin 3 [Source:MGI Symbol;Acc:MGI:1097706]	524.322	472.087	438.954	411.925	294.156	546.76	506.645	433.036	0.969079	-0.0453134	0.704386	0.926605	0.769779
ENSMUSG00000048776	Pthlh	6	protein_coding	parathyroid hormone-like peptide [Source:MGI Symbol;Acc:MGI:97800]	12.6852	5.54093	11.3612	9.07323	8.31535	9.26713	16.3157	2.69524	1.16523	0.220617	0.7044	0.926605	0.769779
ENSMUSG00000074220	Zfp382	7	protein_coding	zinc finger protein 382 [Source:MGI Symbol;Acc:MGI:3588204]	9.51391	8.86549	4.13133	9.07323	5.19709	5.1484	5.15232	4.49207	0.858105	-0.220774	0.704435	0.926605	0.769779
ENSMUSG00000058603	Rpl28-ps1	1	processed_pseudogene	ribosomal protein L28, pseudogene 1 [Source:MGI Symbol;Acc:MGI:3705349]	931.306	766.865	684.768	850.162	709.923	724.895	659.498	440.223	1.06226	0.0871364	0.704475	0.926605	0.769779
ENSMUSG00000093467	Gm20659	11	lncRNA	predicted gene 20659 [Source:MGI Symbol;Acc:MGI:5313106]	44.3983	107.494	65.0685	22.6831	70.6805	22.653	29.1965	21.5619	1.33632	0.418262	0.704623	0.926666	0.76983
ENSMUSG00000007036	Abhd16a	17	protein_coding	abhydrolase domain containing 16A [Source:MGI Symbol;Acc:MGI:99476]	633.204	631.666	669.276	616.072	546.734	715.628	672.378	711.544	0.973935	-0.0381022	0.704634	0.926666	0.76983
ENSMUSG00000003680	Taf6l	19	protein_coding	TATA-box binding protein associated factor 6 like [Source:MGI Symbol;Acc:MGI:2444957]	76.1113	82.0057	52.6745	55.3467	73.7987	57.6621	75.5674	90.7399	0.944204	-0.0828301	0.704781	0.926786	0.76993
ENSMUSG00000044338	Aplnr	2	protein_coding	apelin receptor [Source:MGI Symbol;Acc:MGI:1346086]	291.76	388.973	72.2983	111.601	973.936	250.212	610.55	415.966	1.1883	0.248895	0.704989	0.926985	0.770095
ENSMUSG00000022307	Oxr1	15	protein_coding	oxidation resistance 1 [Source:MGI Symbol;Acc:MGI:2179326]	503.18	432.192	494.727	517.174	552.971	531.315	588.224	506.706	1.02706	0.0385272	0.705063	0.927009	0.770115
ENSMUSG00000000223	Drp2	X	protein_coding	dystrophin related protein 2 [Source:MGI Symbol;Acc:MGI:107432]	14.7994	6.64911	0	12.7025	21.8278	7.20777	6.01105	9.88256	1.22742	0.295626	0.705144	0.927035	0.770137
ENSMUSG00000032567	Aste1	9	protein_coding	asteroid homolog 1 [Source:MGI Symbol;Acc:MGI:1913845]	50.7409	63.1666	76.4296	71.6785	78.9958	66.9292	67.8389	71.8732	1.05803	0.0813756	0.705195	0.927035	0.770137
ENSMUSG00000046962	Zbtb21	16	protein_coding	zinc finger and BTB domain containing 21 [Source:MGI Symbol;Acc:MGI:1927240]	143.766	195.041	166.286	182.372	183.977	148.274	133.102	150.035	1.04046	0.0572158	0.705318	0.927122	0.770209
ENSMUSG00000102101	Zbtb11os1	16	lncRNA	zinc finger and BTB domain containing 11, opposite strand 1 [Source:MGI Symbol;Acc:MGI:1913641]	44.3983	38.7865	68.167	48.0881	18.7095	35.0091	60.1105	48.5144	1.06849	0.0955674	0.705484	0.927225	0.770294
ENSMUSG00000039376	Synpo2l	14	protein_coding	synaptopodin 2-like [Source:MGI Symbol;Acc:MGI:1916010]	1026.45	1183.54	1495.54	803.888	839.85	1503.33	1809.32	1379.07	0.946258	-0.079694	0.705508	0.927225	0.770294
ENSMUSG00000087382	Ctcflos	2	lncRNA	CCCTC-binding factor (zinc finger protein)-like, opposite strand [Source:MGI Symbol;Acc:MGI:1921411]	15.8565	34.3538	16.5253	25.405	27.0249	16.4749	12.8808	17.0699	1.16837	0.224492	0.705868	0.927624	0.770626
ENSMUSG00000003208	Yju2	17	protein_coding	YJU2 splicing factor [Source:MGI Symbol;Acc:MGI:1920136]	90.9107	104.169	91.9221	96.1762	103.942	101.938	78.1436	118.591	0.951188	-0.0721981	0.705947	0.927654	0.770651
ENSMUSG00000026175	Vil1	1	protein_coding	villin 1 [Source:MGI Symbol;Acc:MGI:98930]	4.2284	7.7573	4.13133	9.98055	3.11826	6.17808	3.43488	12.5778	0.835772	-0.258818	0.706032	0.927692	0.770683
ENSMUSG00000045854	Lyrm2	4	protein_coding	LYR motif containing 2 [Source:MGI Symbol;Acc:MGI:1917573]	137.423	154.038	134.268	114.323	106.021	176.075	156.287	148.238	0.963597	-0.0534987	0.706193	0.927784	0.770759
ENSMUSG00000033773	Rpap2	5	protein_coding	RNA polymerase II associated protein 2 [Source:MGI Symbol;Acc:MGI:2141142]	100.425	67.5993	108.447	109.786	90.4294	105.027	108.199	102.419	0.961387	-0.0568114	0.70623	0.927784	0.770759
ENSMUSG00000027544	Nfatc2	2	protein_coding	nuclear factor of activated T cells, cytoplasmic, calcineurin dependent 2 [Source:MGI Symbol;Acc:MGI:102463]	373.157	379	263.372	332.987	348.205	244.034	215.539	283.899	1.03787	0.0536292	0.706271	0.927784	0.770759
ENSMUSG00000114635	Gm49392	13	protein_coding	predicted gene, 49392 [Source:MGI Symbol;Acc:MGI:6121621]	45.4554	4.43274	48.5431	58.0687	31.1826	35.0091	26.6203	32.3429	0.8188	-0.288417	0.706422	0.927909	0.770862
ENSMUSG00000082319	Gm8822	X	processed_pseudogene	predicted gene 8822 [Source:MGI Symbol;Acc:MGI:3648640]	14.7994	13.2982	5.16416	7.25858	4.15768	16.4749	9.44593	4.49207	0.882272	-0.180704	0.706522	0.927961	0.770906
ENSMUSG00000033032	Afap1l1	18	protein_coding	actin filament associated protein 1-like 1 [Source:MGI Symbol;Acc:MGI:2147199]	1762.19	1780.85	1817.79	1733.89	2198.37	1740.16	1632.43	1731.24	0.967897	-0.047074	0.706574	0.927961	0.770906
ENSMUSG00000039523	Cep104	4	protein_coding	centrosomal protein 104 [Source:MGI Symbol;Acc:MGI:2687282]	330.873	319.157	397.641	393.778	346.126	443.792	403.599	348.585	0.965979	-0.0499368	0.706636	0.927969	0.770913
ENSMUSG00000096856	Gm10778	10	protein_coding	predicted gene 10778 [Source:MGI Symbol;Acc:MGI:3809656]	41.2269	59.842	71.2654	60.7906	63.4046	43.2466	60.1105	55.7017	1.05984	0.0838493	0.706743	0.928036	0.770968
ENSMUSG00000063954	Hist2h2aa2	3	protein_coding	histone cluster 2, H2aa2 [Source:MGI Symbol;Acc:MGI:2448283]	903.822	833.356	685.801	657.809	809.707	834.041	623.431	1087.98	0.845106	-0.242795	0.706862	0.928118	0.771036
ENSMUSG00000110710	C78859	8	lncRNA	expressed sequence C78859 [Source:MGI Symbol;Acc:MGI:2142856]	13.7423	6.64911	9.29549	9.07323	11.4336	11.3265	8.58721	1.79683	1.18193	0.241148	0.707008	0.92813	0.771046
ENSMUSG00000052305	Hbb-bs	7	protein_coding	hemoglobin, beta adult s chain [Source:MGI Symbol;Acc:MGI:5474852]	448.211	298.102	60.9371	195.074	2741.99	85.4635	1127.5	61.0922	0.688826	-0.537789	0.70701	0.92813	0.771046
ENSMUSG00000046410	Kcnk6	7	protein_coding	potassium inwardly-rectifying channel, subfamily K, member 6 [Source:MGI Symbol;Acc:MGI:1891291]	83.511	99.7367	150.794	144.264	128.888	95.7603	103.905	107.81	1.05048	0.0710433	0.70704	0.92813	0.771046
ENSMUSG00000069670	Nkain2	10	protein_coding	Na+/K+ transporting ATPase interacting 2 [Source:MGI Symbol;Acc:MGI:1923447]	16.9136	4.43274	2.06567	2.72197	6.23651	6.17808	0.858721	7.18732	0.812525	-0.299515	0.707158	0.92814	0.771055
ENSMUSG00000046747	Gm9812	12	pseudogene	predicted gene 9812 [Source:MGI Symbol;Acc:MGI:3708566]	7.39971	4.43274	4.13133	1.81465	9.35477	4.11872	3.43488	5.39049	1.17477	0.232379	0.707202	0.92814	0.771055
ENSMUSG00000005615	Pcyt1a	16	protein_coding	phosphate cytidylyltransferase 1, choline, alpha isoform [Source:MGI Symbol;Acc:MGI:88557]	717.772	803.435	846.923	737.654	668.346	929.802	869.025	823.846	0.97304	-0.0394285	0.707216	0.92814	0.771055
ENSMUSG00000028677	Rnf220	4	protein_coding	ring finger protein 220 [Source:MGI Symbol;Acc:MGI:1913993]	408.041	463.222	370.787	436.422	491.645	386.13	403.599	445.614	1.02913	0.0414313	0.707326	0.92821	0.771113
ENSMUSG00000114898	Gm49390	14	lncRNA	predicted gene, 49390 [Source:MGI Symbol;Acc:MGI:6121617]	41.2269	26.5965	30.985	30.849	33.2614	45.306	33.4901	30.5461	0.914433	-0.129051	0.707414	0.92822	0.771121
ENSMUSG00000001687	Ubl3	5	protein_coding	ubiquitin-like 3 [Source:MGI Symbol;Acc:MGI:1344373]	847.795	721.429	827.299	755.8	775.407	909.208	859.58	886.735	0.981489	-0.0269559	0.707446	0.92822	0.771121
ENSMUSG00000040040	Ift88	14	protein_coding	intraflagellar transport 88 [Source:MGI Symbol;Acc:MGI:98715]	63.4261	63.1666	49.576	100.713	47.8133	63.8402	79.861	65.5843	1.06322	0.0884363	0.707703	0.928329	0.771211
ENSMUSG00000074876	Spata5l1	2	lncRNA	spermatogenesis associated 5-like 1 [Source:MGI Symbol;Acc:MGI:3036261]	36.9985	37.6783	20.6567	20.8684	49.8921	24.7123	27.4791	27.8508	0.918707	-0.122323	0.707763	0.928329	0.771211
ENSMUSG00000030879	Mrpl17	7	protein_coding	mitochondrial ribosomal protein L17 [Source:MGI Symbol;Acc:MGI:1351608]	593.034	631.666	690.965	482.696	497.882	610.601	619.996	641.468	1.02465	0.0351356	0.707774	0.928329	0.771211
ENSMUSG00000112332	4930466K18Rik	10	TEC	RIKEN cDNA 4930466K18 gene [Source:MGI Symbol;Acc:MGI:1922219]	19.0278	15.5146	13.4268	19.9611	40.5373	14.4155	16.3157	17.9683	1.09719	0.133815	0.707776	0.928329	0.771211
ENSMUSG00000040511	Pvr	7	protein_coding	poliovirus receptor [Source:MGI Symbol;Acc:MGI:107741]	367.871	379	364.59	269.475	362.757	355.24	302.27	285.696	0.97075	-0.0428289	0.707817	0.928329	0.771211
ENSMUSG00000017715	Pgs1	11	protein_coding	phosphatidylglycerophosphate synthase 1 [Source:MGI Symbol;Acc:MGI:1921701]	295.988	292.561	351.163	271.29	288.958	323.32	275.649	379.131	0.971795	-0.0412763	0.707865	0.928329	0.771211
ENSMUSG00000105969	Gm42525	3	transcribed_processed_pseudogene	predicted gene 42525 [Source:MGI Symbol;Acc:MGI:5662662]	13.7423	31.0292	10.3283	13.6098	46.7739	24.7123	20.6093	21.5619	0.886166	-0.174351	0.70804	0.928444	0.771307
ENSMUSG00000020654	Adcy3	12	protein_coding	adenylate cyclase 3 [Source:MGI Symbol;Acc:MGI:99675]	57.0835	43.2192	27.8865	31.7563	59.2469	50.4544	51.5232	54.8033	1.08187	0.11353	0.708076	0.928444	0.771307
ENSMUSG00000112129	Pbld1	10	protein_coding	phenazine biosynthesis-like protein domain containing 1 [Source:MGI Symbol;Acc:MGI:1915621]	38.0556	52.0847	50.6088	174.206	66.5228	59.7215	68.6977	72.7716	0.894986	-0.160063	0.708152	0.928444	0.771307
ENSMUSG00000067629	Syngap1	17	protein_coding	synaptic Ras GTPase activating protein 1 homolog (rat) [Source:MGI Symbol;Acc:MGI:3039785]	67.6545	109.71	73.3311	100.713	143.44	92.6713	95.318	87.1462	1.05459	0.0766846	0.7082	0.928444	0.771307
ENSMUSG00000039678	Tbc1d13	2	protein_coding	TBC1 domain family, member 13 [Source:MGI Symbol;Acc:MGI:2385326]	243.133	274.83	224.125	298.509	301.431	265.658	261.051	282.102	1.03298	0.0468081	0.708235	0.928444	0.771307
ENSMUSG00000044206	Vsig4	X	protein_coding	V-set and immunoglobulin domain containing 4 [Source:MGI Symbol;Acc:MGI:2679720]	6.34261	11.0819	40.2805	9.07323	16.6307	13.3858	7.72849	13.4762	1.15418	0.206869	0.708334	0.928495	0.77135
ENSMUSG00000074607	Tox2	2	protein_coding	TOX high mobility group box family member 2 [Source:MGI Symbol;Acc:MGI:3611233]	56.0264	45.4356	95.0206	82.5664	68.6016	60.7512	52.382	49.4128	0.930716	-0.103588	0.708475	0.928495	0.77135
ENSMUSG00000101892	9130401M01Rik	15	protein_coding	RIKEN cDNA 9130401M01 gene [Source:MGI Symbol;Acc:MGI:1923008]	195.564	175.093	137.367	148.801	203.726	164.749	218.974	191.362	1.03207	0.045543	0.708497	0.928495	0.77135
ENSMUSG00000040446	Rprd1a	18	protein_coding	regulation of nuclear pre-mRNA domain containing 1A [Source:MGI Symbol;Acc:MGI:2385066]	722	757.999	626.929	672.326	586.232	894.793	820.937	740.293	0.97024	-0.0435869	0.708559	0.928495	0.77135
ENSMUSG00000095742	CAAA01147332.1	JH584295.1	protein_coding		126.852	135.199	137.367	162.411	134.085	101.938	90.1657	97.9272	1.07278	0.101356	0.708612	0.928495	0.77135
ENSMUSG00000111939	Gm48177	12	processed_pseudogene	predicted gene, 48177 [Source:MGI Symbol;Acc:MGI:6097553]	7.39971	6.64911	24.788	14.5172	29.1037	11.3265	12.8808	27.8508	0.874564	-0.193364	0.708673	0.928495	0.77135
ENSMUSG00000023009	Nckap5l	15	protein_coding	NCK-associated protein 5-like [Source:MGI Symbol;Acc:MGI:3609653]	94.082	123.009	156.991	166.04	194.371	132.829	114.21	133.864	0.953228	-0.0691069	0.708688	0.928495	0.77135
ENSMUSG00000016984	Etaa1	11	protein_coding	Ewing tumor-associated antigen 1 [Source:MGI Symbol;Acc:MGI:1915395]	57.0835	45.4356	41.3133	50.8101	64.444	41.1872	49.8058	67.3811	0.941255	-0.0873419	0.708748	0.928495	0.77135
ENSMUSG00000033066	Gas7	11	protein_coding	growth arrest specific 7 [Source:MGI Symbol;Acc:MGI:1202388]	162.794	176.202	152.859	93.4543	166.307	152.393	164.874	141.051	1.05149	0.0724371	0.708779	0.928495	0.77135
ENSMUSG00000040631	Dok4	8	protein_coding	docking protein 4 [Source:MGI Symbol;Acc:MGI:2148865]	256.876	334.672	288.16	350.227	702.647	284.192	416.48	367.451	1.08875	0.122679	0.708955	0.928501	0.771354
ENSMUSG00000022957	Itsn1	16	protein_coding	intersectin 1 (SH3 domain protein 1A) [Source:MGI Symbol;Acc:MGI:1338069]	521.151	622.8	567.025	473.623	549.853	635.313	616.562	563.306	0.970218	-0.0436188	0.708957	0.928501	0.771354
ENSMUSG00000020776	Fbf1	11	protein_coding	Fas (TNFRSF6) binding factor 1 [Source:MGI Symbol;Acc:MGI:1922033]	362.586	433.301	297.456	443.681	458.384	324.349	325.455	344.093	1.03105	0.0441088	0.708976	0.928501	0.771354
ENSMUSG00000048402	Gli2	1	protein_coding	GLI-Kruppel family member GLI2 [Source:MGI Symbol;Acc:MGI:95728]	16.9136	12.19	21.6895	36.2929	21.8278	14.4155	23.1855	35.0382	1.1095	0.149909	0.709061	0.928501	0.771354
ENSMUSG00000015093	Clic3	2	protein_coding	chloride intracellular channel 3 [Source:MGI Symbol;Acc:MGI:1916704]	23.2562	15.5146	33.0506	13.6098	14.5519	15.4452	11.1634	12.5778	0.888702	-0.170229	0.709064	0.928501	0.771354
ENSMUSG00000040242	Fgfr1op2	6	protein_coding	FGFR1 oncogene partner 2 [Source:MGI Symbol;Acc:MGI:1914779]	1057.1	955.256	997.716	859.235	936.516	928.772	1053.65	953.218	0.978232	-0.0317521	0.709197	0.928601	0.771438
ENSMUSG00000041203	Trir	8	protein_coding	telomerase RNA component interacting RNase [Source:MGI Symbol;Acc:MGI:1922833]	741.028	622.8	847.956	658.716	699.529	716.658	776.284	649.554	0.97189	-0.0411352	0.709404	0.928727	0.771542
ENSMUSG00000087380	2210408F21Rik	6	lncRNA	RIKEN cDNA 2210408F21 gene [Source:MGI Symbol;Acc:MGI:1920902]	140.594	129.658	151.826	131.562	121.612	168.868	178.614	142.848	0.955968	-0.0649661	0.709406	0.928727	0.771542
ENSMUSG00000058454	Dhcr7	7	protein_coding	7-dehydrocholesterol reductase [Source:MGI Symbol;Acc:MGI:1298378]	91.9678	84.2221	69.1998	44.4588	53.0104	81.3448	54.9581	70.9747	0.944641	-0.0821613	0.709585	0.928865	0.771657
ENSMUSG00000115018	AL732309.1	2	protein_coding	novel RING finger protein	97.2533	90.8712	55.773	128.84	114.336	81.3448	85.8721	36.835	1.08252	0.114394	0.709624	0.928865	0.771657
ENSMUSG00000020390	Ube2b	11	protein_coding	ubiquitin-conjugating enzyme E2B [Source:MGI Symbol;Acc:MGI:102944]	3028.6	2880.17	2854.75	2617.63	2276.33	3455.61	3362.75	3156.13	0.976286	-0.0346248	0.709856	0.929095	0.771848
ENSMUSG00000073436	Eme2	17	protein_coding	essential meiotic structure-specific endonuclease subunit 2 [Source:MGI Symbol;Acc:MGI:1919889]	288.589	275.938	394.542	316.656	412.649	227.559	263.627	312.648	0.963941	-0.0529827	0.709927	0.929099	0.771851
ENSMUSG00000006191	Cdkal1	13	protein_coding	CDK5 regulatory subunit associated protein 1-like 1 [Source:MGI Symbol;Acc:MGI:1921765]	114.167	127.441	84.6923	122.489	126.809	102.968	91.8831	137.457	0.957185	-0.0631302	0.709971	0.929099	0.771851
ENSMUSG00000054715	Zscan22	7	protein_coding	zinc finger and SCAN domain containing 22 [Source:MGI Symbol;Acc:MGI:2443312]	56.0264	65.383	47.5103	61.698	85.2324	65.8996	79.0023	61.0922	0.954451	-0.0672571	0.710135	0.929156	0.771899
ENSMUSG00000025766	D3Ertd751e	3	protein_coding	DNA segment, Chr 3, ERATO Doi 751, expressed [Source:MGI Symbol;Acc:MGI:1289213]	249.476	205.014	232.387	186.001	195.411	283.162	265.345	255.15	0.971734	-0.0413662	0.710239	0.929156	0.771899
ENSMUSG00000047030	Spata2	2	protein_coding	spermatogenesis associated 2 [Source:MGI Symbol;Acc:MGI:2146885]	156.451	157.362	147.695	146.079	142.4	175.046	177.755	183.277	1.02973	0.0422702	0.710286	0.929156	0.771899
ENSMUSG00000074358	Ccdc61	7	protein_coding	coiled-coil domain containing 61 [Source:MGI Symbol;Acc:MGI:2685005]	171.25	171.769	134.268	199.611	162.149	171.957	137.395	175.191	1.03563	0.0505155	0.710287	0.929156	0.771899
ENSMUSG00000103959	Gm37720	5	TEC	predicted gene, 37720 [Source:MGI Symbol;Acc:MGI:5610948]	115.224	107.494	50.6088	71.6785	102.902	66.9292	55.8169	69.1779	0.922867	-0.115805	0.710296	0.929156	0.771899
ENSMUSG00000025362	Rps26	10	protein_coding	ribosomal protein S26 [Source:MGI Symbol;Acc:MGI:1351628]	2173.4	1883.92	1845.67	1595.07	1541.46	1938.89	1730.32	1531.8	1.02899	0.0412331	0.710533	0.929392	0.772095
ENSMUSG00000002608	Ccdc97	7	protein_coding	coiled-coil domain containing 97 [Source:MGI Symbol;Acc:MGI:1196455]	617.347	510.874	544.303	556.189	587.272	591.037	565.038	557.017	0.978147	-0.0318765	0.710689	0.929417	0.772116
ENSMUSG00000090394	4930523C07Rik	1	protein_coding	RIKEN cDNA 4930523C07 gene [Source:MGI Symbol;Acc:MGI:1914897]	315.016	365.701	357.36	497.213	394.979	320.231	331.466	341.397	0.956209	-0.0646026	0.710774	0.929417	0.772116
ENSMUSG00000022415	Syngr1	15	protein_coding	synaptogyrin 1 [Source:MGI Symbol;Acc:MGI:1328323]	570.835	525.28	556.697	397.407	376.27	683.708	606.257	555.22	0.966936	-0.048508	0.710806	0.929417	0.772116
ENSMUSG00000028463	Car9	4	protein_coding	carbonic anhydrase 9 [Source:MGI Symbol;Acc:MGI:2447188]	0	2.21637	8.26266	0.907323	6.23651	4.11872	0.858721	3.59366	1.22973	0.298341	0.710811	0.929417	0.772116
ENSMUSG00000056091	St3gal5	6	protein_coding	ST3 beta-galactoside alpha-2,3-sialyltransferase 5 [Source:MGI Symbol;Acc:MGI:1339963]	408.041	470.979	580.452	360.207	350.284	533.375	638.03	418.661	0.949802	-0.0743009	0.710834	0.929417	0.772116
ENSMUSG00000075528	Aarsd1	11	protein_coding	alanyl-tRNA synthetase domain containing 1 [Source:MGI Symbol;Acc:MGI:1916934]	737.857	688.183	611.437	549.838	382.506	718.717	601.963	655.843	0.970953	-0.0425261	0.710891	0.929419	0.772117
ENSMUSG00000079019	Insl3	8	protein_coding	insulin-like 3 [Source:MGI Symbol;Acc:MGI:108427]	98.3104	84.2221	130.137	105.249	134.085	67.9589	89.307	78.1621	1.07558	0.105113	0.711051	0.92949	0.772176
ENSMUSG00000059363	Fxn	19	protein_coding	frataxin [Source:MGI Symbol;Acc:MGI:1096879]	319.245	344.646	222.059	256.772	212.041	323.32	293.683	292.883	1.03448	0.0489077	0.711105	0.92949	0.772176
ENSMUSG00000094777	Hist1h2ap	13	protein_coding	histone cluster 1, H2ap [Source:MGI Symbol;Acc:MGI:3710573]	41.2269	15.5146	21.6895	27.2197	36.3797	39.1279	17.1744	27.8508	0.831066	-0.266964	0.711114	0.92949	0.772176
ENSMUSG00000015659	Serac1	17	protein_coding	serine active site containing 1 [Source:MGI Symbol;Acc:MGI:2447813]	61.3119	79.7894	83.6594	95.2689	75.8776	83.4041	71.2738	81.7557	0.94717	-0.0783043	0.711171	0.92949	0.772177
ENSMUSG00000069662	Marcks	10	protein_coding	myristoylated alanine rich protein kinase C substrate [Source:MGI Symbol;Acc:MGI:96907]	897.479	1029.5	699.228	1048.87	1141.28	688.856	771.99	848.103	1.05471	0.0768476	0.711369	0.929608	0.772274
ENSMUSG00000059772	Slx1b	7	protein_coding	SLX1 structure-specific endonuclease subunit homolog B (S. cerevisiae) [Source:MGI Symbol;Acc:MGI:1915220]	184.993	199.473	149.761	212.314	259.855	174.016	194.071	184.175	0.961561	-0.0565498	0.711409	0.929608	0.772274
ENSMUSG00000043629	1700019D03Rik	1	protein_coding	RIKEN cDNA 1700019D03 gene [Source:MGI Symbol;Acc:MGI:1914330]	65.5403	32.1374	42.3461	62.6053	40.5373	40.1575	21.468	50.3112	1.08428	0.116739	0.71143	0.929608	0.772274
ENSMUSG00000078786	BC024978	7	protein_coding	cDNA sequence BC024978 [Source:MGI Symbol;Acc:MGI:3041247]	219.877	173.985	179.713	162.411	179.819	176.075	160.581	190.464	0.961222	-0.0570579	0.711579	0.929646	0.772306
ENSMUSG00000021694	Ercc8	13	protein_coding	excision repaiross-complementing rodent repair deficiency, complementation group 8 [Source:MGI Symbol;Acc:MGI:1919241]	50.7409	87.5467	29.9521	32.6636	36.3797	60.7512	59.2517	55.7017	0.930448	-0.104002	0.711605	0.929646	0.772306
ENSMUSG00000024824	Rad9a	19	protein_coding	RAD9 checkpoint clamp component A [Source:MGI Symbol;Acc:MGI:1328356]	103.596	128.55	105.349	83.4737	169.425	124.591	98.7529	99.724	1.04593	0.0647848	0.711628	0.929646	0.772306
ENSMUSG00000020114	Cand1	10	protein_coding	cullin associated and neddylation disassociated 1 [Source:MGI Symbol;Acc:MGI:1261820]	391.127	336.888	340.835	393.778	362.757	439.674	373.544	361.163	1.02596	0.0369696	0.711712	0.929683	0.772337
ENSMUSG00000064061	Dzip3	16	protein_coding	DAZ interacting protein 3, zinc finger [Source:MGI Symbol;Acc:MGI:1917433]	105.71	84.2221	71.2654	86.1957	126.809	83.4041	58.393	97.9272	0.95289	-0.0696186	0.711825	0.929724	0.77237
ENSMUSG00000027833	Shox2	3	protein_coding	short stature homeobox 2 [Source:MGI Symbol;Acc:MGI:1201673]	8.45681	6.64911	14.4597	8.16591	27.0249	15.4452	15.457	7.18732	0.874425	-0.193594	0.711892	0.929724	0.77237
ENSMUSG00000038005	Hpf1	8	protein_coding	histone PARylation factor 1 [Source:MGI Symbol;Acc:MGI:1919862]	399.584	326.915	330.506	344.783	359.639	449.97	338.336	382.725	0.970547	-0.0431306	0.711912	0.929724	0.77237
ENSMUSG00000057894	Zfp329	7	protein_coding	zinc finger protein 329 [Source:MGI Symbol;Acc:MGI:1921283]	228.334	267.073	164.22	158.782	243.224	174.016	182.049	163.511	1.04975	0.070051	0.712067	0.929801	0.772434
ENSMUSG00000073374	C030034I22Rik	17	lncRNA	RIKEN cDNA C030034I22 gene [Source:MGI Symbol;Acc:MGI:1924783]	82.4539	68.7075	41.3133	58.976	73.7987	57.6621	45.5122	61.0922	1.0745	0.10367	0.712084	0.929801	0.772434
ENSMUSG00000038074	Fkbp14	6	protein_coding	FK506 binding protein 14 [Source:MGI Symbol;Acc:MGI:2387639]	146.937	147.389	230.322	158.782	147.597	153.422	124.515	176.988	0.941295	-0.0872811	0.712398	0.930005	0.772604
ENSMUSG00000021728	Emb	13	protein_coding	embigin [Source:MGI Symbol;Acc:MGI:95321]	24.3133	16.6228	42.3461	19.0538	10.3942	25.742	28.3378	23.3588	1.10665	0.146202	0.712478	0.930005	0.772604
ENSMUSG00000113841	Gm48701	13	TEC	predicted gene, 48701 [Source:MGI Symbol;Acc:MGI:6098338]	11.6281	13.2982	7.22983	10.8879	6.23651	1.02968	6.86977	5.39049	0.858044	-0.220877	0.712483	0.930005	0.772604
ENSMUSG00000102593	Gm38384	8	TEC	predicted gene, 38384 [Source:MGI Symbol;Acc:MGI:5611612]	7.39971	19.9473	11.3612	16.3318	22.8672	6.17808	7.72849	8.98414	1.13015	0.176519	0.712509	0.930005	0.772604
ENSMUSG00000026768	Itga8	2	protein_coding	integrin alpha 8 [Source:MGI Symbol;Acc:MGI:109442]	60.2548	69.8157	63.0028	100.713	113.297	59.7215	72.1325	100.622	1.08041	0.111575	0.712521	0.930005	0.772604
ENSMUSG00000091462	Gm17084	13	processed_pseudogene	predicted gene 17084 [Source:MGI Symbol;Acc:MGI:4937911]	3.1713	19.9473	15.4925	14.5172	10.3942	11.3265	10.3046	11.6794	1.16757	0.223514	0.712604	0.930039	0.772632
ENSMUSG00000042351	Grap2	15	protein_coding	GRB2-related adaptor protein 2 [Source:MGI Symbol;Acc:MGI:1333842]	11.6281	5.54093	7.22983	9.07323	14.5519	5.1484	11.1634	17.0699	0.874337	-0.193739	0.712709	0.930103	0.772685
ENSMUSG00000028487	Bnc2	4	protein_coding	basonuclin 2 [Source:MGI Symbol;Acc:MGI:2443805]	3.1713	3.32456	4.13133	9.98055	5.19709	11.3265	2.57616	5.39049	0.85823	-0.220563	0.712842	0.930159	0.772732
ENSMUSG00000086288	Gm15265	3	lncRNA	predicted gene 15265 [Source:MGI Symbol;Acc:MGI:3705193]	29.5988	18.8392	25.8208	29.0343	21.8278	24.7123	28.3378	15.273	1.08094	0.112292	0.712865	0.930159	0.772732
ENSMUSG00000111692	Gm49373	9	protein_coding	predicted gene, 49373 [Source:MGI Symbol;Acc:MGI:6121591]	6.34261	1.10819	7.22983	0	6.23651	7.20777	3.43488	4.49207	1.26876	0.343417	0.713158	0.93028	0.772833
ENSMUSG00000021871	Gm49342	14	protein_coding	predicted gene, 49342 [Source:MGI Symbol;Acc:MGI:6121535]	112.053	93.0876	112.579	89.825	0	19.5639	54.9581	58.3969	1.3156	0.395722	0.7134	0.93028	0.772833
ENSMUSG00000075415	Fnbp1	2	protein_coding	formin binding protein 1 [Source:MGI Symbol;Acc:MGI:109606]	828.767	802.326	706.458	730.395	774.367	715.628	837.253	742.989	1.02718	0.0386909	0.713405	0.93028	0.772833
ENSMUSG00000038608	Dock10	1	protein_coding	dedicator of cytokinesis 10 [Source:MGI Symbol;Acc:MGI:2146320]	102.539	76.4648	101.218	69.8639	47.8133	87.5229	93.6006	78.1621	0.941729	-0.0866169	0.713407	0.93028	0.772833
ENSMUSG00000031125	3830403N18Rik	X	protein_coding	RIKEN cDNA 3830403N18 gene [Source:MGI Symbol;Acc:MGI:1917941]	9.51391	21.0555	16.5253	13.6098	13.5124	12.3562	14.5983	15.273	1.15783	0.211428	0.713511	0.93028	0.772833
ENSMUSG00000031150	Ccdc120	X	protein_coding	coiled-coil domain containing 120 [Source:MGI Symbol;Acc:MGI:1859619]	13.7423	25.4883	14.4597	25.405	17.6701	19.5639	9.44593	9.88256	1.10709	0.146776	0.713534	0.93028	0.772833
ENSMUSG00000058715	Fcer1g	1	protein_coding	Fc receptor, IgE, high affinity I, gamma polypeptide [Source:MGI Symbol;Acc:MGI:95496]	94.082	76.4648	230.322	68.9565	81.0747	67.9589	110.775	70.9747	0.930253	-0.104305	0.713548	0.93028	0.772833
ENSMUSG00000062785	Kcnc3	7	protein_coding	potassium voltage gated channel, Shaw-related subfamily, member 3 [Source:MGI Symbol;Acc:MGI:96669]	64.4832	48.7602	44.4118	72.5858	50.9315	55.6028	61.8279	61.0922	1.06294	0.0880634	0.713555	0.93028	0.772833
ENSMUSG00000039637	Coro7	16	protein_coding	coronin 7 [Source:MGI Symbol;Acc:MGI:1926135]	255.818	283.696	310.883	291.251	322.22	219.322	228.42	261.439	1.0343	0.0486523	0.713673	0.93028	0.772833
ENSMUSG00000044982	Sft2d3	18	protein_coding	SFT2 domain containing 3 [Source:MGI Symbol;Acc:MGI:1914408]	76.1113	103.061	57.8386	73.4932	98.7448	83.4041	65.2628	69.1779	1.0542	0.0761504	0.713714	0.93028	0.772833
ENSMUSG00000027624	Epb41l1	2	protein_coding	erythrocyte membrane protein band 4.1 like 1 [Source:MGI Symbol;Acc:MGI:103010]	140.594	150.713	116.71	153.338	154.873	223.441	160.581	187.769	0.951516	-0.0717002	0.713806	0.93028	0.772833
ENSMUSG00000059248	2024-09-09	11	protein_coding	septin 9 [Source:MGI Symbol;Acc:MGI:1858222]	671.259	670.452	715.753	912.767	965.62	788.735	777.142	766.347	1.03632	0.0514737	0.713857	0.93028	0.772833
ENSMUSG00000108801	Gm39090	7	lncRNA	predicted gene, 39090 [Source:MGI Symbol;Acc:MGI:5621975]	6.34261	4.43274	6.197	4.53661	3.11826	3.08904	3.43488	3.59366	1.18649	0.246701	0.713869	0.93028	0.772833
ENSMUSG00000071646	Mta2	19	protein_coding	metastasis-associated gene family, member 2 [Source:MGI Symbol;Acc:MGI:1346340]	569.778	646.072	607.306	565.262	644.44	612.66	619.996	577.68	0.976485	-0.0343303	0.713882	0.93028	0.772833
ENSMUSG00000111685	Gm10686	9	TEC	predicted gene 10686 [Source:MGI Symbol;Acc:MGI:3704331]	9.51391	6.64911	11.3612	9.98055	4.15768	5.1484	6.86977	11.6794	1.14295	0.192759	0.713922	0.93028	0.772833
ENSMUSG00000111348	Gm19531	9	lncRNA	predicted gene, 19531 [Source:MGI Symbol;Acc:MGI:5011716]	2.1142	2.21637	7.22983	9.98055	0	3.08904	10.3046	1.79683	1.19295	0.254536	0.714017	0.93028	0.772833
ENSMUSG00000082724	Gm14416	2	unprocessed_pseudogene	predicted gene 14416 [Source:MGI Symbol;Acc:MGI:3702407]	17.9707	6.64911	16.5253	5.44394	0	9.26713	1.71744	9.88256	1.24069	0.311142	0.714162	0.93028	0.772833
ENSMUSG00000025867	Cplx2	13	protein_coding	complexin 2 [Source:MGI Symbol;Acc:MGI:104726]	101.482	123.009	119.809	87.103	156.952	89.5822	88.4482	104.216	1.06833	0.0953596	0.714162	0.93028	0.772833
ENSMUSG00000032182	Yipf2	9	protein_coding	Yip1 domain family, member 2 [Source:MGI Symbol;Acc:MGI:1922016]	173.365	147.389	187.976	183.279	174.622	150.333	158.863	170.699	1.052	0.073138	0.714287	0.93028	0.772833
ENSMUSG00000085180	AI838599	4	lncRNA	expressed sequence AI838599 [Source:MGI Symbol;Acc:MGI:3510989]	34.8843	46.5438	38.2148	84.381	60.2863	26.7717	42.936	44.0223	1.08769	0.121268	0.714347	0.93028	0.772833
ENSMUSG00000001127	Araf	X	protein_coding	Araf proto-oncogene, serine/threonine kinase [Source:MGI Symbol;Acc:MGI:88065]	1188.18	1181.33	1179.49	1121.45	1217.16	1218.11	1274.34	1207.47	0.983746	-0.0236427	0.714373	0.93028	0.772833
ENSMUSG00000028266	Lmo4	3	protein_coding	LIM domain only 4 [Source:MGI Symbol;Acc:MGI:109360]	459.839	446.599	450.315	479.974	471.896	425.258	443.959	441.121	0.976108	-0.034888	0.714389	0.93028	0.772833
ENSMUSG00000064145	Arih2	9	protein_coding	ariadne RBR E3 ubiquitin protein ligase 2 [Source:MGI Symbol;Acc:MGI:1344361]	516.923	507.549	573.222	526.247	429.28	503.514	544.429	547.134	0.978183	-0.0318244	0.71444	0.93028	0.772833
ENSMUSG00000078899	Gm4631	2	protein_coding	predicted gene 4631 [Source:MGI Symbol;Acc:MGI:3782813]	1131.1	1219	932.648	967.206	1057.09	1141.92	986.67	1044.86	1.02577	0.0367022	0.71445	0.93028	0.772833
ENSMUSG00000028884	Rpa2	4	protein_coding	replication protein A2 [Source:MGI Symbol;Acc:MGI:1339939]	159.622	169.552	168.352	182.372	104.981	203.877	226.702	188.667	0.963231	-0.0540469	0.714495	0.93028	0.772833
ENSMUSG00000028414	Fktn	4	protein_coding	fukutin [Source:MGI Symbol;Acc:MGI:2179507]	489.438	562.958	385.247	418.276	351.324	448.941	493.764	419.56	1.03678	0.0521041	0.714596	0.93028	0.772833
ENSMUSG00000036986	Pml	9	protein_coding	promyelocytic leukemia [Source:MGI Symbol;Acc:MGI:104662]	180.764	232.719	497.825	206.87	322.22	189.461	230.137	177.886	1.04947	0.0696582	0.714627	0.93028	0.772833
ENSMUSG00000097652	Mhrt	14	lncRNA	myosin heavy chain associated RNA transcript [Source:MGI Symbol;Acc:MGI:3642848]	1985.24	2081.17	1067.95	1693.97	2146.4	1708.24	1376.53	1706.99	0.952141	-0.0707526	0.714653	0.93028	0.772833
ENSMUSG00000111521	Gm48529	9	lncRNA	predicted gene, 48529 [Source:MGI Symbol;Acc:MGI:6098068]	65.5403	67.5993	58.8715	71.6785	57.168	27.8014	42.936	51.2096	0.931831	-0.10186	0.714684	0.93028	0.772833
ENSMUSG00000025355	Mmp19	10	protein_coding	matrix metallopeptidase 19 [Source:MGI Symbol;Acc:MGI:1927899]	41.2269	43.2192	158.023	89.825	59.2469	45.306	53.2407	56.6001	1.08206	0.113786	0.714724	0.93028	0.772833
ENSMUSG00000027559	Car3	3	protein_coding	carbonic anhydrase 3 [Source:MGI Symbol;Acc:MGI:88270]	29.5988	3.32456	18.591	7.25858	23.9066	11.3265	8.58721	16.1715	0.775168	-0.367418	0.714849	0.93028	0.772833
ENSMUSG00000060639	Hist1h4i	13	protein_coding	histone cluster 1, H4i [Source:MGI Symbol;Acc:MGI:2448432]	63.4261	44.3274	44.4118	24.4977	48.8527	45.306	36.925	35.9366	1.09923	0.136487	0.714852	0.93028	0.772833
ENSMUSG00000019787	Trdn	10	protein_coding	triadin [Source:MGI Symbol;Acc:MGI:1924007]	6569.88	7011.49	5637.2	6070.9	5783.33	5598.37	5107.67	5600.72	1.02981	0.0423758	0.714855	0.93028	0.772833
ENSMUSG00000069919	Hba-a1	11	protein_coding	hemoglobin alpha, adult chain 1 [Source:MGI Symbol;Acc:MGI:96015]	270.618	193.932	34.0835	142.45	1750.38	39.1279	691.27	43.1239	0.700669	-0.513194	0.714872	0.93028	0.772833
ENSMUSG00000018593	Sparc	11	protein_coding	secreted acidic cysteine rich glycoprotein [Source:MGI Symbol;Acc:MGI:98373]	6580.46	6536.08	6551.26	5983.79	9929.57	5917.58	5977.56	6615.03	0.926724	-0.109789	0.714989	0.930298	0.772848
ENSMUSG00000093629	Prox2os	12	lncRNA	prospero homeobox 2 opposite strand [Source:MGI Symbol;Acc:MGI:5011542]	14.7994	16.6228	13.4268	35.3856	22.8672	18.5343	17.1744	23.3588	0.914395	-0.129111	0.71505	0.930298	0.772848
ENSMUSG00000001120	Pcbp3	10	protein_coding	poly(rC) binding protein 3 [Source:MGI Symbol;Acc:MGI:1890470]	69.7687	73.1403	57.8386	71.6785	73.7987	62.8105	44.6535	63.7874	0.946761	-0.0789271	0.715055	0.930298	0.772848
ENSMUSG00000071669	Snx29	16	protein_coding	sorting nexin 29 [Source:MGI Symbol;Acc:MGI:1921728]	22.1991	26.5965	21.6895	34.4783	25.9855	9.26713	14.5983	19.7651	1.09449	0.130261	0.715172	0.930334	0.772877
ENSMUSG00000039713	Plekhg5	4	protein_coding	pleckstrin homology domain containing, family G (with RhoGef domain) member 5 [Source:MGI Symbol;Acc:MGI:2652860]	609.947	667.128	695.096	1032.53	1047.73	646.639	607.974	741.192	1.04438	0.062649	0.715226	0.930334	0.772877
ENSMUSG00000030309	Caprin2	6	protein_coding	caprin family member 2 [Source:MGI Symbol;Acc:MGI:2448541]	99.3675	83.1139	73.3311	129.747	86.2718	66.9292	64.4041	84.451	1.06382	0.089259	0.715359	0.930334	0.772877
ENSMUSG00000001670	Tat	8	protein_coding	tyrosine aminotransferase [Source:MGI Symbol;Acc:MGI:98487]	2.1142	1.10819	35.1163	16.3318	42.6162	50.4544	16.3157	21.5619	0.74348	-0.427635	0.71543	0.930334	0.772877
ENSMUSG00000086629	2810403D21Rik	X	lncRNA	RIKEN cDNA 2810403D21 gene [Source:MGI Symbol;Acc:MGI:1917214]	33.8272	34.3538	47.5103	35.3856	31.1826	21.6233	42.0773	17.0699	0.921016	-0.118702	0.715435	0.930334	0.772877
ENSMUSG00000070691	Runx3	4	protein_coding	runt related transcription factor 3 [Source:MGI Symbol;Acc:MGI:102672]	36.9985	9.97367	20.6567	16.3318	12.473	17.5046	22.3267	10.781	1.11456	0.156479	0.715504	0.930334	0.772877
ENSMUSG00000109998	Gm45437	7	lncRNA	predicted gene 45437 [Source:MGI Symbol;Acc:MGI:5791273]	10.571	18.8392	23.7551	22.6831	11.4336	13.3858	7.72849	8.08573	1.12558	0.170663	0.715505	0.930334	0.772877
ENSMUSG00000034007	Scaper	9	protein_coding	S phase cyclin A-associated protein in the ER [Source:MGI Symbol;Acc:MGI:1925976]	250.533	243.801	147.695	237.719	182.938	163.719	205.234	248.861	1.04496	0.0634435	0.715533	0.930334	0.772877
ENSMUSG00000044534	Ackr2	9	protein_coding	atypical chemokine receptor 2 [Source:MGI Symbol;Acc:MGI:1891697]	31.713	24.3801	44.4118	21.7757	12.473	28.8311	18.8919	23.3588	1.08205	0.113761	0.71579	0.930498	0.773013
ENSMUSG00000099757	BE692007	19	lncRNA	expressed sequence BE692007 [Source:MGI Symbol;Acc:MGI:3035348]	32.7701	19.9473	92.9549	39.9222	29.1037	31.9201	36.0663	32.3429	0.904062	-0.145506	0.715822	0.930498	0.773013
ENSMUSG00000102349	Gm37376	19	TEC	predicted gene, 37376 [Source:MGI Symbol;Acc:MGI:5610604]	4990.57	5276.07	3377.36	4399.61	6100.35	4009.58	3310.37	2368.22	1.08083	0.112146	0.71588	0.930498	0.773013
ENSMUSG00000102704	Gm38309	2	TEC	predicted gene, 38309 [Source:MGI Symbol;Acc:MGI:5611537]	9.51391	2.21637	7.22983	10.8879	9.35477	10.2968	18.8919	7.18732	0.891504	-0.165688	0.715884	0.930498	0.773013
ENSMUSG00000026938	Fcna	2	protein_coding	ficolin A [Source:MGI Symbol;Acc:MGI:1340905]	47.5696	32.1374	89.8564	32.6636	24.9461	39.1279	45.5122	30.5461	0.917477	-0.124256	0.715984	0.930554	0.77306
ENSMUSG00000041360	Pum3	19	protein_coding	pumilio RNA-binding family member 3 [Source:MGI Symbol;Acc:MGI:106253]	242.076	267.073	211.731	237.719	194.371	259.48	269.638	260.54	0.974228	-0.0376683	0.716065	0.930586	0.773087
ENSMUSG00000097666	A330094K24Rik	18	lncRNA	RIKEN cDNA A330094K24 gene [Source:MGI Symbol;Acc:MGI:1924343]	22.1991	16.6228	33.0506	26.3124	13.5124	36.0388	28.3378	34.1397	1.09392	0.129511	0.716141	0.930611	0.773107
ENSMUSG00000087406	E130215H24Rik	2	lncRNA	RIKEN cDNA E130215H24 gene [Source:MGI Symbol;Acc:MGI:1926091]	14.7994	11.0819	10.3283	7.25858	2.07884	8.23745	2.57616	8.98414	1.16911	0.225415	0.716253	0.930639	0.773131
ENSMUSG00000021635	Rad17	13	protein_coding	RAD17 checkpoint clamp loader component [Source:MGI Symbol;Acc:MGI:1333807]	207.192	199.473	198.304	141.542	185.017	228.589	255.04	210.229	0.969759	-0.0443016	0.716296	0.930639	0.773131
ENSMUSG00000102443	Gm37102	3	processed_pseudogene	predicted gene, 37102 [Source:MGI Symbol;Acc:MGI:5610330]	16.9136	25.4883	18.591	16.3318	22.8672	12.3562	12.0221	8.98414	1.14356	0.193534	0.716349	0.930639	0.773131
ENSMUSG00000098900	Gm18190	7	transcribed_unprocessed_pseudogene	predicted gene, 18190 [Source:MGI Symbol;Acc:MGI:5010375]	8.45681	0	5.16416	5.44394	7.27593	0	5.15232	4.49207	1.26819	0.342776	0.716423	0.930639	0.773131
ENSMUSG00000057147	Dph6	2	protein_coding	diphthamine biosynthesis 6 [Source:MGI Symbol;Acc:MGI:1913882]	124.738	134.09	95.0206	120.674	93.5477	101.938	103.905	108.708	1.04235	0.0598367	0.716444	0.930639	0.773131
ENSMUSG00000032085	Tagln	9	protein_coding	transgelin [Source:MGI Symbol;Acc:MGI:106012]	1220.95	1663.39	1191.89	1828.26	1771.17	1192.37	1207.36	1460.82	0.947579	-0.0776816	0.716512	0.930645	0.773136
ENSMUSG00000020520	Galnt10	11	protein_coding	polypeptide N-acetylgalactosaminyltransferase 10 [Source:MGI Symbol;Acc:MGI:1890480]	223.048	253.775	215.862	356.578	322.22	249.183	239.583	247.064	1.04671	0.065864	0.716605	0.930645	0.773136
ENSMUSG00000027854	Sike1	3	protein_coding	suppressor of IKBKE 1 [Source:MGI Symbol;Acc:MGI:1913891]	473.581	428.868	516.416	439.144	559.207	507.633	494.623	473.464	1.02642	0.0376161	0.716618	0.930645	0.773136
ENSMUSG00000033107	Rnf125	18	protein_coding	ring finger protein 125 [Source:MGI Symbol;Acc:MGI:1914914]	34.8843	53.1929	40.2805	51.7174	39.4979	19.5639	24.9029	37.7334	1.09997	0.137466	0.716704	0.930684	0.773168
ENSMUSG00000042055	Wdr11	7	protein_coding	WD repeat domain 11 [Source:MGI Symbol;Acc:MGI:1920230]	373.157	371.242	380.082	437.33	422.004	357.299	381.272	397.099	1.02596	0.036973	0.716818	0.930738	0.773213
ENSMUSG00000040747	Cd53	3	protein_coding	CD53 antigen [Source:MGI Symbol;Acc:MGI:88341]	21.142	45.4356	117.743	48.9954	43.6556	54.5731	66.1215	53.0064	1.08195	0.113638	0.716858	0.930738	0.773213
ENSMUSG00000085714	Gm13008	4	lncRNA	predicted gene 13008 [Source:MGI Symbol;Acc:MGI:3702670]	14.7994	0	15.4925	0	7.27593	25.742	21.468	0	1.4798	0.5654	0.716925	0.930752	0.773224
ENSMUSG00000000486	2024-09-01	7	protein_coding	septin 1 [Source:MGI Symbol;Acc:MGI:1858916]	56.0264	48.7602	49.576	50.8101	61.3257	40.1575	36.0663	64.6858	0.935105	-0.096799	0.717007	0.930785	0.773252
ENSMUSG00000020134	Peli1	11	protein_coding	pellino 1 [Source:MGI Symbol;Acc:MGI:1914495]	288.589	275.938	337.736	301.231	253.618	272.865	247.312	265.931	0.970888	-0.0426229	0.717074	0.930799	0.773264
ENSMUSG00000080709	Gm14324	2	unprocessed_pseudogene	predicted gene 14324 [Source:MGI Symbol;Acc:MGI:3652186]	6.34261	8.86549	6.197	1.81465	3.11826	19.5639	0.858721	9.88256	0.852825	-0.229679	0.717144	0.930817	0.773279
ENSMUSG00000028988	Ctnnbip1	4	protein_coding	catenin beta interacting protein 1 [Source:MGI Symbol;Acc:MGI:1915756]	465.125	589.555	445.151	749.449	694.332	531.315	564.18	502.214	1.04717	0.0664906	0.717266	0.930901	0.773349
ENSMUSG00000021690	Jmy	13	protein_coding	junction-mediating and regulatory protein [Source:MGI Symbol;Acc:MGI:1913096]	421.783	466.546	502.989	529.877	406.413	492.187	615.703	469.871	0.967246	-0.0480456	0.717375	0.930955	0.773393
ENSMUSG00000042275	Pelo	13	protein_coding	pelota mRNA surveillance and ribosome rescue factor [Source:MGI Symbol;Acc:MGI:2145154]	266.39	202.798	281.963	155.152	251.539	263.598	303.128	253.353	1.0341	0.0483786	0.717463	0.930955	0.773393
ENSMUSG00000018697	Aatf	11	protein_coding	apoptosis antagonizing transcription factor [Source:MGI Symbol;Acc:MGI:1929608]	77.1684	140.74	100.185	119.767	121.612	97.8197	122.797	114.997	0.958933	-0.0604983	0.717476	0.930955	0.773393
ENSMUSG00000079419	Ms4a6c	19	protein_coding	membrane-spanning 4-domains, subfamily A, member 6C [Source:MGI Symbol;Acc:MGI:2385644]	103.596	83.1139	293.324	143.357	67.5622	71.048	127.091	88.0446	0.928182	-0.107521	0.717539	0.930963	0.7734
ENSMUSG00000073062	Zxdb	X	protein_coding	zinc finger, X-linked, duplicated B [Source:MGI Symbol;Acc:MGI:3694898]	68.7116	89.763	65.0685	74.4005	65.4834	57.6621	84.1546	83.5525	1.04798	0.067618	0.717783	0.931064	0.773484
ENSMUSG00000032353	Tmed3	9	protein_coding	transmembrane p24 trafficking protein 3 [Source:MGI Symbol;Acc:MGI:1913361]	350.958	373.459	289.193	302.139	332.614	359.359	273.073	297.375	0.971795	-0.0412761	0.717861	0.931064	0.773484
ENSMUSG00000011306	Sugp1	8	protein_coding	SURP and G patch domain containing 1 [Source:MGI Symbol;Acc:MGI:1917866]	328.758	400.055	443.085	519.896	328.456	413.932	421.632	427.645	1.04059	0.0573996	0.717886	0.931064	0.773484
ENSMUSG00000037243	Zfp692	11	protein_coding	zinc finger protein 692 [Source:MGI Symbol;Acc:MGI:2144276]	198.735	242.693	161.122	189.63	278.564	199.758	178.614	195.854	1.03912	0.0553668	0.717993	0.931064	0.773484
ENSMUSG00000029507	Pus1	5	protein_coding	pseudouridine synthase 1 [Source:MGI Symbol;Acc:MGI:1929237]	231.505	267.073	247.88	234.997	199.568	230.648	273.073	255.15	0.972936	-0.0395829	0.718013	0.931064	0.773484
ENSMUSG00000072852	2310040G07Rik	5	transcribed_unprocessed_pseudogene	RIKEN cDNA 2310040G07 gene [Source:MGI Symbol;Acc:MGI:1917534]	1.0571	34.3538	0	10.8879	7.27593	15.4452	12.0221	8.08573	0.86477	-0.209611	0.71817	0.931064	0.773484
ENSMUSG00000034320	Slc26a2	18	protein_coding	solute carrier family 26 (sulfate transporter), member 2 [Source:MGI Symbol;Acc:MGI:892977]	164.908	189.5	132.203	117.045	147.597	166.808	136.537	125.778	1.04139	0.0585123	0.718196	0.931064	0.773484
ENSMUSG00000037921	Ddx60	8	protein_coding	DEAD (Asp-Glu-Ala-Asp) box polypeptide 60 [Source:MGI Symbol;Acc:MGI:2384570]	119.452	128.55	385.247	124.303	115.375	47.3653	59.2517	82.6541	1.08547	0.118318	0.718223	0.931064	0.773484
ENSMUSG00000029687	Ezh2	6	protein_coding	enhancer of zeste 2 polycomb repressive complex 2 subunit [Source:MGI Symbol;Acc:MGI:107940]	95.1391	123.009	108.447	96.1762	111.218	93.7009	84.1546	98.8256	0.945764	-0.0804473	0.718254	0.931064	0.773484
ENSMUSG00000093674	Rpl41	10	protein_coding	ribosomal protein L41 [Source:MGI Symbol;Acc:MGI:1915195]	3757.99	3557.28	3081.97	3065.84	2687.94	3872.63	3349.87	2750.94	1.03344	0.0474533	0.718293	0.931064	0.773484
ENSMUSG00000024164	C3	17	protein_coding	complement component 3 [Source:MGI Symbol;Acc:MGI:88227]	2288.62	1904.97	5121.82	2384.44	1630.85	2184.98	3859.09	2657.51	1.08139	0.112883	0.718381	0.931064	0.773484
ENSMUSG00000034247	Plekhm1	11	protein_coding	pleckstrin homology domain containing, family M (with RUN domain) member 1 [Source:MGI Symbol;Acc:MGI:2443207]	278.018	271.505	317.08	482.696	370.033	303.756	299.694	332.413	0.962583	-0.0550169	0.71839	0.931064	0.773484
ENSMUSG00000022008	Gpalpp1	14	protein_coding	GPALPP motifs containing 1 [Source:MGI Symbol;Acc:MGI:1914717]	232.562	199.473	189.008	298.509	165.268	232.708	265.345	186.87	0.966243	-0.0495428	0.718398	0.931064	0.773484
ENSMUSG00000073002	Vamp5	6	protein_coding	vesicle-associated membrane protein 5 [Source:MGI Symbol;Acc:MGI:1858622]	571.892	509.765	607.306	577.057	535.301	586.918	526.396	552.525	1.02583	0.0367881	0.718405	0.931064	0.773484
ENSMUSG00000014245	Pigl	11	protein_coding	phosphatidylinositol glycan anchor biosynthesis, class L [Source:MGI Symbol;Acc:MGI:2681271]	40.1698	25.4883	32.0178	47.1808	49.8921	35.0091	32.6314	32.3429	1.06636	0.0926889	0.718555	0.931112	0.773523
ENSMUSG00000007080	Pole	5	protein_coding	polymerase (DNA directed), epsilon [Source:MGI Symbol;Acc:MGI:1196391]	36.9985	26.5965	28.9193	48.9954	30.1431	21.6233	25.7616	24.2572	1.08188	0.113535	0.718588	0.931112	0.773523
ENSMUSG00000029681	Bcl7b	5	protein_coding	B cell CLL/lymphoma 7B [Source:MGI Symbol;Acc:MGI:1332238]	340.387	371.242	354.262	391.056	312.865	438.644	472.296	443.817	1.03193	0.0453505	0.718626	0.931112	0.773523
ENSMUSG00000028986	Klhl7	5	protein_coding	kelch-like 7 [Source:MGI Symbol;Acc:MGI:1196453]	339.329	373.459	365.623	354.763	251.539	414.961	426.784	343.194	0.969935	-0.0440396	0.718668	0.931112	0.773523
ENSMUSG00000042564	Fam227a	15	protein_coding	family with sequence similarity 227, member A [Source:MGI Symbol;Acc:MGI:1922979]	32.7701	34.3538	30.985	63.5126	34.3008	32.9498	21.468	31.4445	0.935279	-0.0965308	0.718775	0.931177	0.773578
ENSMUSG00000107560	Gm44199	6	lncRNA	predicted gene, 44199 [Source:MGI Symbol;Acc:MGI:5690591]	8.45681	16.6228	11.3612	6.35126	6.23651	1.02968	5.15232	3.59366	1.20055	0.263697	0.719012	0.931412	0.773773
ENSMUSG00000018999	Slc35b4	6	protein_coding	solute carrier family 35, member B4 [Source:MGI Symbol;Acc:MGI:1931249]	152.223	152.93	187.976	180.557	197.49	117.384	153.711	150.035	1.04017	0.0568166	0.719277	0.931681	0.773997
ENSMUSG00000105270	Gm42863	5	TEC	predicted gene 42863 [Source:MGI Symbol;Acc:MGI:5663000]	9.51391	14.4064	11.3612	9.07323	11.4336	8.23745	7.72849	17.0699	1.13224	0.179185	0.719396	0.931763	0.774064
ENSMUSG00000049482	Ctu2	8	protein_coding	cytosolic thiouridylase subunit 2 [Source:MGI Symbol;Acc:MGI:1914215]	142.709	146.281	152.859	133.376	176.701	186.372	156.287	202.143	0.96168	-0.0563709	0.719589	0.931939	0.77421
ENSMUSG00000096768	Gm47283	Y	lncRNA	predicted gene, 47283 [Source:MGI Symbol;Acc:MGI:6096131]	858.366	875.467	1272.45	1514.32	1544.58	352.151	894.787	972.983	1.14657	0.197322	0.719665	0.931939	0.77421
ENSMUSG00000081512	Gm15821	17	lncRNA	predicted gene 15821 [Source:MGI Symbol;Acc:MGI:3801940]	7.39971	21.0555	17.5582	14.5172	10.3942	2.05936	5.15232	18.8667	1.12035	0.163944	0.719723	0.931939	0.77421
ENSMUSG00000020142	Slc1a4	11	protein_coding	solute carrier family 1 (glutamate/neutral amino acid transporter), member 4 [Source:MGI Symbol;Acc:MGI:2135601]	34.8843	44.3274	41.3133	19.9611	39.4979	25.742	24.9029	38.6318	0.93776	-0.0927089	0.719757	0.931939	0.77421
ENSMUSG00000059669	Taf1b	12	protein_coding	TATA-box binding protein associated factor, RNA polymerase I, B [Source:MGI Symbol;Acc:MGI:109577]	108.881	113.035	114.644	120.674	94.5871	95.7603	131.384	126.676	0.96632	-0.0494278	0.719814	0.931939	0.774211
ENSMUSG00000104449	Gm37255	2	TEC	predicted gene, 37255 [Source:MGI Symbol;Acc:MGI:5610483]	10.571	12.19	2.06567	5.44394	10.3942	8.23745	1.71744	5.39049	1.19605	0.258276	0.719924	0.931967	0.774234
ENSMUSG00000028137	Celf3	3	protein_coding	CUGBP, Elav-like family member 3 [Source:MGI Symbol;Acc:MGI:1926034]	8.45681	11.0819	9.29549	18.1465	20.7884	8.23745	13.7395	9.88256	1.13111	0.177733	0.719948	0.931967	0.774234
ENSMUSG00000039770	Ypel5	17	protein_coding	yippee like 5 [Source:MGI Symbol;Acc:MGI:1916937]	488.381	402.271	497.825	462.735	350.284	454.089	533.266	539.049	0.976836	-0.0338123	0.720167	0.932143	0.77438
ENSMUSG00000022536	Glyr1	16	protein_coding	glyoxylate reductase 1 homolog (Arabidopsis) [Source:MGI Symbol;Acc:MGI:1921272]	636.375	764.648	677.538	884.64	661.07	623.987	670.661	714.239	0.97817	-0.0318433	0.720197	0.932143	0.77438
ENSMUSG00000033991	Ttc37	13	protein_coding	tetratricopeptide repeat domain 37 [Source:MGI Symbol;Acc:MGI:2679923]	142.709	167.336	114.644	164.225	196.45	163.719	157.146	154.527	1.03463	0.0491148	0.720338	0.932252	0.774471
ENSMUSG00000001891	Ugp2	11	protein_coding	UDP-glucose pyrophosphorylase 2 [Source:MGI Symbol;Acc:MGI:2183447]	1616.31	1555.89	2318.71	1105.12	1015.51	2125.26	2028.3	1840.85	1.04648	0.0655447	0.720479	0.932309	0.774518
ENSMUSG00000044005	Gls2	10	protein_coding	glutaminase 2 (liver, mitochondrial) [Source:MGI Symbol;Acc:MGI:2143539]	7.39971	14.4064	20.6567	9.98055	19.749	18.5343	12.8808	12.5778	0.89904	-0.153543	0.720503	0.932309	0.774518
ENSMUSG00000020697	Lig3	11	protein_coding	ligase III, DNA, ATP-dependent [Source:MGI Symbol;Acc:MGI:109152]	171.25	170.661	123.94	163.318	161.11	153.422	152.852	176.988	1.04766	0.0671709	0.720561	0.932309	0.774518
ENSMUSG00000063564	Col23a1	11	protein_coding	collagen, type XXIII, alpha 1 [Source:MGI Symbol;Acc:MGI:2653243]	40.1698	33.2456	41.3133	65.3272	36.3797	35.0091	25.7616	37.7334	1.07001	0.0976225	0.720608	0.932309	0.774518
ENSMUSG00000021747	4930452B06Rik	14	protein_coding	RIKEN cDNA 4930452B06 gene [Source:MGI Symbol;Acc:MGI:1926154]	12.6852	16.6228	13.4268	2.72197	29.1037	17.5046	15.457	18.8667	1.09796	0.13482	0.720887	0.932529	0.774701
ENSMUSG00000062488	Ifit3b	19	protein_coding	interferon-induced protein with tetratricopeptide repeats 3B [Source:MGI Symbol;Acc:MGI:3698419]	46.5125	49.8684	450.315	67.1419	67.5622	52.5137	80.7198	61.9906	1.11251	0.153817	0.720925	0.932529	0.774701
ENSMUSG00000039671	Zmynd8	2	protein_coding	zinc finger, MYND-type containing 8 [Source:MGI Symbol;Acc:MGI:1918025]	1135.33	1204.6	1027.67	1354.63	1580.96	929.802	901.657	935.249	1.03389	0.0480886	0.720981	0.932529	0.774701
ENSMUSG00000032392	Parp16	9	protein_coding	poly (ADP-ribose) polymerase family, member 16 [Source:MGI Symbol;Acc:MGI:2446133]	65.5403	76.4648	71.2654	52.6247	90.4294	54.5731	52.382	64.6858	1.05461	0.0767129	0.721114	0.932529	0.774701
ENSMUSG00000051439	Cd14	18	protein_coding	CD14 antigen [Source:MGI Symbol;Acc:MGI:88318]	61.3119	55.4093	239.617	91.6396	67.5622	77.2261	109.058	65.5843	1.09019	0.124573	0.721125	0.932529	0.774701
ENSMUSG00000075273	Ttc30b	2	protein_coding	tetratricopeptide repeat domain 30B [Source:MGI Symbol;Acc:MGI:1919671]	117.338	68.7075	116.71	105.249	87.3112	115.324	120.221	132.965	0.957224	-0.0630714	0.72122	0.932529	0.774701
ENSMUSG00000061086	Myl4	11	protein_coding	myosin, light polypeptide 4 [Source:MGI Symbol;Acc:MGI:97267]	44.3983	46.5438	20.6567	39.0149	41.5768	50.4544	31.7727	26.054	0.927346	-0.108821	0.721236	0.932529	0.774701
ENSMUSG00000034789	Rab24	13	protein_coding	RAB24, member RAS oncogene family [Source:MGI Symbol;Acc:MGI:105065]	781.198	684.859	750.869	753.985	704.726	735.192	711.021	688.185	1.02594	0.0369434	0.721246	0.932529	0.774701
ENSMUSG00000003235	Eif2b5	16	protein_coding	eukaryotic translation initiation factor 2B, subunit 5 epsilon [Source:MGI Symbol;Acc:MGI:2446176]	775.912	820.057	804.577	675.048	605.981	855.665	756.533	827.44	1.02927	0.04162	0.721301	0.932529	0.774701
ENSMUSG00000108954	Gm44901	7	TEC	predicted gene 44901 [Source:MGI Symbol;Acc:MGI:5753477]	13.7423	12.19	13.4268	12.7025	15.5913	9.26713	12.8808	10.781	1.13885	0.187578	0.721371	0.932529	0.774701
ENSMUSG00000008763	Man1a2	3	protein_coding	mannosidase, alpha, class 1A, member 2 [Source:MGI Symbol;Acc:MGI:104676]	340.387	315.833	307.784	368.373	386.664	299.637	309.998	283.899	1.02377	0.0338908	0.721425	0.932529	0.774701
ENSMUSG00000105287	Gm43577	5	lncRNA	predicted gene 43577 [Source:MGI Symbol;Acc:MGI:5663714]	21.142	28.8128	9.29549	33.5709	24.9461	38.0982	15.457	25.1556	0.913569	-0.130414	0.721534	0.932529	0.774701
ENSMUSG00000027827	Kcnab1	3	protein_coding	potassium voltage-gated channel, shaker-related subfamily, beta member 1 [Source:MGI Symbol;Acc:MGI:109155]	54.9693	39.8947	48.5431	56.254	51.9709	31.9201	30.9139	55.7017	0.931883	-0.10178	0.721546	0.932529	0.774701
ENSMUSG00000036555	Iqce	5	protein_coding	IQ motif containing E [Source:MGI Symbol;Acc:MGI:1921489]	88.7965	106.386	89.8564	122.489	155.913	62.8105	97.0354	92.5367	1.05187	0.0729565	0.721652	0.932529	0.774701
ENSMUSG00000048612	Myof	19	protein_coding	myoferlin [Source:MGI Symbol;Acc:MGI:1919192]	97.2533	104.169	129.104	97.9909	108.1	103.998	107.34	112.302	1.05996	0.084009	0.721699	0.932529	0.774701
ENSMUSG00000093739	Gm20692	6	lncRNA	predicted gene 20692 [Source:MGI Symbol;Acc:MGI:5313139]	3.1713	12.19	4.13133	1.81465	8.31535	11.3265	2.57616	4.49207	0.843917	-0.244827	0.721728	0.932529	0.774701
ENSMUSG00000038776	Ephx1	1	protein_coding	epoxide hydrolase 1, microsomal [Source:MGI Symbol;Acc:MGI:95405]	1639.56	1497.16	1516.2	1711.21	1734.79	1410.66	1335.31	1530.9	1.0823	0.114105	0.721769	0.932529	0.774701
ENSMUSG00000050954	Zfp169	13	protein_coding	zinc finger protein 169 [Source:MGI Symbol;Acc:MGI:1915161]	32.7701	26.5965	36.1491	45.3661	20.7884	19.5639	19.7506	20.6635	1.10305	0.141503	0.721794	0.932529	0.774701
ENSMUSG00000042082	Arsb	13	protein_coding	arylsulfatase B [Source:MGI Symbol;Acc:MGI:88075]	101.482	96.4122	84.6923	79.8444	71.7199	103.998	99.6116	105.114	0.95235	-0.0704359	0.72198	0.932697	0.77484
ENSMUSG00000093575	Gm20695	16	protein_coding	predicted gene 20695 [Source:MGI Symbol;Acc:MGI:5313142]	4.2284	1.10819	0	7.25858	6.23651	4.11872	3.43488	4.49207	0.777239	-0.36357	0.722313	0.93283	0.774951
ENSMUSG00000051344	Plekhm3	1	protein_coding	pleckstrin homology domain containing, family M, member 3 [Source:MGI Symbol;Acc:MGI:2443627]	112.053	107.494	82.6266	101.62	91.4689	56.6324	97.8942	85.3494	1.04747	0.066907	0.722341	0.93283	0.774951
ENSMUSG00000071528	Atp5md	19	protein_coding	ATP synthase membrane subunit DAPIT [Source:MGI Symbol;Acc:MGI:1891435]	6204.13	5240.61	5129.05	3831.62	3361.48	6295.47	5281.99	5062.57	0.975252	-0.0361528	0.722349	0.93283	0.774951
ENSMUSG00000022554	Hgh1	15	protein_coding	HGH1 homolog [Source:MGI Symbol;Acc:MGI:1930628]	70.8258	67.5993	57.8386	58.976	66.5228	71.048	53.2407	71.8732	0.950892	-0.0726473	0.722494	0.93283	0.774951
ENSMUSG00000060376	Bckdha	7	protein_coding	branched chain ketoacid dehydrogenase E1, alpha polypeptide [Source:MGI Symbol;Acc:MGI:107701]	3196.67	3285.77	3255.49	3448.73	2328.3	3630.65	3552.53	3768.85	1.02943	0.0418457	0.72252	0.93283	0.774951
ENSMUSG00000048922	Cdca2	14	protein_coding	cell division cycle associated 2 [Source:MGI Symbol;Acc:MGI:1919787]	3.1713	5.54093	4.13133	3.62929	11.4336	4.11872	1.71744	4.49207	1.19075	0.25187	0.722585	0.93283	0.774951
ENSMUSG00000074768	Bhmt	13	protein_coding	betaine-homocysteine methyltransferase [Source:MGI Symbol;Acc:MGI:1339972]	5.28551	11.0819	46.4775	36.2929	65.4834	57.6621	12.8808	37.7334	0.763729	-0.388868	0.722812	0.93283	0.774951
ENSMUSG00000038342	Mlxip	5	protein_coding	MLX interacting protein [Source:MGI Symbol;Acc:MGI:2141183]	818.196	873.25	1028.7	1554.24	770.209	706.361	913.679	807.675	0.962737	-0.0547866	0.722838	0.93283	0.774951
ENSMUSG00000054455	Vapb	2	protein_coding	vesicle-associated membrane protein, associated protein B and C [Source:MGI Symbol;Acc:MGI:1928744]	1385.86	1518.21	1384	1234.87	1065.4	1754.58	1671.93	1874.09	0.976042	-0.0349846	0.722905	0.93283	0.774951
ENSMUSG00000060288	Ppih	4	protein_coding	peptidyl prolyl isomerase H [Source:MGI Symbol;Acc:MGI:106499]	88.7965	72.0321	56.8058	68.9565	60.2863	63.8402	73.85	64.6858	1.04661	0.0657174	0.72294	0.93283	0.774951
ENSMUSG00000030431	Tmem238	7	protein_coding	transmembrane protein 238 [Source:MGI Symbol;Acc:MGI:1922935]	27.4846	34.3538	24.788	31.7563	45.7344	31.9201	30.0552	27.8508	1.08132	0.112791	0.723004	0.93283	0.774951
ENSMUSG00000022766	Serpind1	16	protein_coding	serine (or cysteine) peptidase inhibitor, clade D, member 1 [Source:MGI Symbol;Acc:MGI:96051]	7.39971	1.10819	6.197	6.35126	10.3942	14.4155	2.57616	10.781	1.16752	0.223451	0.723072	0.93283	0.774951
ENSMUSG00000024892	Pcx	19	protein_coding	pyruvate carboxylase [Source:MGI Symbol;Acc:MGI:97520]	345.672	249.342	328.441	287.621	183.977	347.002	366.674	381.826	0.961415	-0.056768	0.723184	0.93283	0.774951
ENSMUSG00000040836	Gpr161	1	protein_coding	G protein-coupled receptor 161 [Source:MGI Symbol;Acc:MGI:2685054]	38.0556	59.842	43.379	50.8101	37.4191	29.8607	46.3709	38.6318	1.0581	0.0814768	0.723189	0.93283	0.774951
ENSMUSG00000045746	B230317F23Rik	8	lncRNA	RIKEN cDNA B230317F23 gene [Source:MGI Symbol;Acc:MGI:2443920]	9.51391	12.19	7.22983	0.907323	9.35477	13.3858	6.86977	7.18732	0.878688	-0.186578	0.723199	0.93283	0.774951
ENSMUSG00000025159	Mms19	19	protein_coding	MMS19 cytosolic iron-sulfur assembly component [Source:MGI Symbol;Acc:MGI:1919449]	432.354	406.704	448.249	476.345	472.936	426.288	386.424	418.661	1.02793	0.0397389	0.723215	0.93283	0.774951
ENSMUSG00000021598	Med10	13	protein_coding	mediator complex subunit 10 [Source:MGI Symbol;Acc:MGI:106331]	278.018	280.371	292.292	261.309	240.106	252.272	203.517	271.321	0.968562	-0.0460836	0.72324	0.93283	0.774951
ENSMUSG00000097494	4933406C10Rik	12	lncRNA	RIKEN cDNA 4933406C10 gene [Source:MGI Symbol;Acc:MGI:1921326]	3.1713	4.43274	2.06567	16.3318	15.5913	11.3265	6.86977	1.79683	1.21909	0.285808	0.723305	0.93283	0.774951
ENSMUSG00000031871	Cdh5	8	protein_coding	cadherin 5 [Source:MGI Symbol;Acc:MGI:105057]	3966.24	4423.88	4745.87	5491.12	6553.54	3684.2	3794.69	4736.44	1.04873	0.0686431	0.723459	0.93283	0.774951
ENSMUSG00000015748	Prpf3	3	protein_coding	pre-mRNA processing factor 3 [Source:MGI Symbol;Acc:MGI:1918017]	298.103	329.131	242.716	280.363	313.905	285.222	297.976	218.315	0.973179	-0.039223	0.723488	0.93283	0.774951
ENSMUSG00000028572	Hook1	4	protein_coding	hook microtubule tethering protein 1 [Source:MGI Symbol;Acc:MGI:1925213]	109.939	101.953	86.7579	93.4543	89.39	120.473	140.83	120.388	1.0459	0.0647408	0.723505	0.93283	0.774951
ENSMUSG00000027349	Fam98b	2	protein_coding	family with sequence similarity 98, member B [Source:MGI Symbol;Acc:MGI:1915465]	310.788	285.912	279.898	214.128	282.722	323.32	400.164	366.553	0.969822	-0.0442077	0.723582	0.93283	0.774951
ENSMUSG00000109887	Gm28756	1	lncRNA	predicted gene 28756 [Source:MGI Symbol;Acc:MGI:5579462]	16.9136	15.5146	21.6895	27.2197	21.8278	16.4749	16.3157	17.0699	0.918854	-0.122092	0.723619	0.93283	0.774951
ENSMUSG00000046207	Pik3r6	11	protein_coding	phosphoinositide-3-kinase regulatory subunit 5 [Source:MGI Symbol;Acc:MGI:2144613]	218.82	206.123	233.42	342.968	381.467	159.601	188.06	214.721	1.05536	0.0777361	0.723679	0.93283	0.774951
ENSMUSG00000034126	Pomt2	12	protein_coding	protein-O-mannosyltransferase 2 [Source:MGI Symbol;Acc:MGI:2444430]	172.308	190.608	206.567	178.743	178.78	214.174	212.104	223.705	1.0289	0.0411009	0.7237	0.93283	0.774951
ENSMUSG00000100182	1810006J02Rik	1	lncRNA	RIKEN cDNA 1810006J02 gene [Source:MGI Symbol;Acc:MGI:1916280]	7.39971	12.19	7.22983	8.16591	9.35477	3.08904	6.01105	3.59366	1.17426	0.231754	0.72373	0.93283	0.774951
ENSMUSG00000075000	Nrbf2	10	protein_coding	nuclear receptor binding factor 2 [Source:MGI Symbol;Acc:MGI:1354950]	135.309	121.9	130.137	131.562	117.454	151.363	157.146	143.746	1.03803	0.0538536	0.723776	0.93283	0.774951
ENSMUSG00000040229	Gpr34	X	protein_coding	G protein-coupled receptor 34 [Source:MGI Symbol;Acc:MGI:1346334]	16.9136	12.19	10.3283	19.0538	36.3797	16.4749	25.7616	26.054	0.919291	-0.121406	0.72378	0.93283	0.774951
ENSMUSG00000024924	Vldlr	19	protein_coding	very low density lipoprotein receptor [Source:MGI Symbol;Acc:MGI:98935]	2392.22	2423.6	2618.23	3724.56	2072.6	2423.87	3014.11	2726.69	1.03854	0.0545583	0.723882	0.93283	0.774951
ENSMUSG00000044468	Tent5c	3	protein_coding	terminal nucleotidyltransferase 5C [Source:MGI Symbol;Acc:MGI:1921895]	11.6281	26.5965	7.22983	27.2197	32.222	15.4452	18.0331	12.5778	0.869439	-0.201844	0.723904	0.93283	0.774951
ENSMUSG00000031818	Cox4i1	8	protein_coding	cytochrome c oxidase subunit 4I1 [Source:MGI Symbol;Acc:MGI:88473]	37742.7	34086.7	31112	26706.1	22457.7	37190	31667.9	32857.7	0.975836	-0.03529	0.724002	0.93283	0.774951
ENSMUSG00000009563	Tor2a	2	protein_coding	torsin family 2, member A [Source:MGI Symbol;Acc:MGI:1353596]	145.88	160.687	187.976	186.001	129.927	165.779	144.265	139.254	1.03621	0.0513118	0.724023	0.93283	0.774951
ENSMUSG00000020642	Rnf144a	12	protein_coding	ring finger protein 144A [Source:MGI Symbol;Acc:MGI:1344401]	300.217	342.429	255.11	463.642	458.384	239.916	334.901	297.375	1.07986	0.110841	0.724045	0.93283	0.774951
ENSMUSG00000026917	Wdr5	2	protein_coding	WD repeat domain 5 [Source:MGI Symbol;Acc:MGI:2155884]	306.559	359.052	292.292	319.378	302.471	338.765	345.206	338.702	0.974316	-0.0375383	0.724122	0.93283	0.774951
ENSMUSG00000069495	Epc2	2	protein_coding	enhancer of polycomb homolog 2 [Source:MGI Symbol;Acc:MGI:1278321]	280.132	264.856	263.372	298.509	296.234	290.37	246.453	277.61	1.02474	0.0352592	0.724196	0.93283	0.774951
ENSMUSG00000025261	Huwe1	X	protein_coding	HECT, UBA and WWE domain containing 1 [Source:MGI Symbol;Acc:MGI:1926884]	2018.01	2239.64	1997.5	2374.46	2130.81	1901.82	2035.17	2092.41	1.02089	0.0298308	0.724211	0.93283	0.774951
ENSMUSG00000114608	Gm36161	13	lncRNA	predicted gene, 36161 [Source:MGI Symbol;Acc:MGI:5595320]	7.39971	5.54093	10.3283	7.25858	6.23651	5.1484	11.1634	8.08573	1.12527	0.170267	0.724222	0.93283	0.774951
ENSMUSG00000107770	Gm44126	6	processed_pseudogene	predicted gene, 44126 [Source:MGI Symbol;Acc:MGI:5690518]	0	0	0	0	5.19709	9.26713	14.5983	8.98414	0.672557	-0.572271	0.724305	0.93283	0.774951
ENSMUSG00000013033	Adgrl1	8	protein_coding	adhesion G protein-coupled receptor L1 [Source:MGI Symbol;Acc:MGI:1929461]	608.89	663.803	494.727	558.911	787.88	495.276	421.632	590.258	0.969116	-0.0452587	0.724395	0.93283	0.774951
ENSMUSG00000035439	Haus8	8	protein_coding	4HAUS augmin-like complex, subunit 8 [Source:MGI Symbol;Acc:MGI:1923728]	140.594	206.123	108.447	230.46	168.386	153.422	182.908	175.191	0.938346	-0.091808	0.724428	0.93283	0.774951
ENSMUSG00000097828	6430562O15Rik	13	lncRNA	RIKEN cDNA 6430562O15 gene [Source:MGI Symbol;Acc:MGI:2444982]	57.0835	48.7602	50.6088	56.254	81.0747	31.9201	42.0773	36.835	1.10622	0.145641	0.724471	0.93283	0.774951
ENSMUSG00000074412	Gm10689	8	processed_pseudogene	predicted gene 10689 [Source:MGI Symbol;Acc:MGI:3642613]	10.571	4.43274	9.29549	15.4245	2.07884	6.17808	8.58721	7.18732	0.793686	-0.33336	0.724554	0.93283	0.774951
ENSMUSG00000033021	Gmppa	1	protein_coding	GDP-mannose pyrophosphorylase A [Source:MGI Symbol;Acc:MGI:1916330]	387.956	476.52	466.84	498.12	493.724	468.505	501.493	437.528	0.971442	-0.0417996	0.724606	0.93283	0.774951
ENSMUSG00000029102	Hgfac	5	protein_coding	hepatocyte growth factor activator [Source:MGI Symbol;Acc:MGI:1859281]	9.51391	2.21637	13.4268	19.0538	15.5913	2.05936	1.71744	8.08573	1.17898	0.237541	0.724643	0.93283	0.774951
ENSMUSG00000066682	Pilrb2	5	protein_coding	paired immunoglobin-like type 2 receptor beta 2 [Source:MGI Symbol;Acc:MGI:2450535]	6.34261	3.32456	16.5253	3.62929	13.5124	6.17808	6.01105	6.2889	1.16009	0.21424	0.724716	0.93283	0.774951
ENSMUSG00000021890	Eaf1	14	protein_coding	ELL associated factor 1 [Source:MGI Symbol;Acc:MGI:1921677]	368.928	288.128	247.88	351.134	376.27	265.658	283.378	302.766	1.0425	0.0600479	0.724793	0.93283	0.774951
ENSMUSG00000037750	Fam222b	11	protein_coding	family with sequence similarity 222, member B [Source:MGI Symbol;Acc:MGI:2384939]	209.306	170.661	161.122	238.626	191.253	166.808	176.038	163.511	0.966495	-0.0491653	0.724823	0.93283	0.774951
ENSMUSG00000020884	Asgr1	11	protein_coding	asialoglycoprotein receptor 1 [Source:MGI Symbol;Acc:MGI:88081]	1.0571	4.43274	6.197	14.5172	24.9461	8.23745	1.71744	23.3588	0.787309	-0.344999	0.724973	0.93283	0.774951
ENSMUSG00000115144	Gm7968	15	TEC	predicted gene 7968 [Source:MGI Symbol;Acc:MGI:3644983]	7.39971	4.43274	4.13133	13.6098	22.8672	7.20777	8.58721	14.3746	1.19149	0.252762	0.724983	0.93283	0.774951
ENSMUSG00000070520	Nsmce3	7	protein_coding	NSE3 homolog, SMC5-SMC6 complex component [Source:MGI Symbol;Acc:MGI:1913897]	167.022	147.389	138.4	166.04	149.676	197.699	182.049	167.105	1.03348	0.0475112	0.725003	0.93283	0.774951
ENSMUSG00000024427	Spry4	18	protein_coding	sprouty RTK signaling antagonist 4 [Source:MGI Symbol;Acc:MGI:1345144]	241.019	227.178	239.617	114.323	269.209	250.212	164.016	213.823	0.946663	-0.0790775	0.725016	0.93283	0.774951
ENSMUSG00000067768	Xlr4b	X	protein_coding	X-linked lymphocyte-regulated 4B [Source:MGI Symbol;Acc:MGI:1350975]	2.1142	6.64911	16.5253	5.44394	13.5124	0	1.71744	17.9683	0.791374	-0.337568	0.725079	0.93283	0.774951
ENSMUSG00000045751	Mms22l	4	protein_coding	MMS22-like, DNA repair protein [Source:MGI Symbol;Acc:MGI:2684980]	3.1713	6.64911	6.197	11.7952	3.11826	4.11872	6.01105	3.59366	1.16017	0.214331	0.725112	0.93283	0.774951
ENSMUSG00000026111	Unc50	1	protein_coding	unc-50 homolog [Source:MGI Symbol;Acc:MGI:1914637]	278.018	191.716	264.405	260.402	225.554	255.361	217.256	218.315	1.0266	0.0378686	0.725133	0.93283	0.774951
ENSMUSG00000032080	Apoa4	9	protein_coding	apolipoprotein A-IV [Source:MGI Symbol;Acc:MGI:88051]	0	1.10819	7.22983	2.72197	9.35477	9.26713	0.858721	7.18732	1.29854	0.37689	0.725222	0.932872	0.774986
ENSMUSG00000030435	U2af2	7	protein_coding	U2 small nuclear ribonucleoprotein auxiliary factor (U2AF) 2 [Source:MGI Symbol;Acc:MGI:98886]	1134.27	1184.65	1189.82	1351.91	1473.9	1293.28	1214.23	1327.86	0.98162	-0.0267631	0.725359	0.932881	0.774994
ENSMUSG00000017697	Ada	2	protein_coding	adenosine deaminase [Source:MGI Symbol;Acc:MGI:87916]	9.51391	34.3538	29.9521	17.2391	30.1431	10.2968	24.9029	16.1715	0.89782	-0.155502	0.725406	0.932881	0.774994
ENSMUSG00000010517	Faf1	4	protein_coding	Fas-associated factor 1 [Source:MGI Symbol;Acc:MGI:109419]	637.432	642.748	570.124	655.994	418.886	717.687	723.043	689.084	1.03121	0.0443342	0.725468	0.932881	0.774994
ENSMUSG00000023070	Rgn	X	protein_coding	regucalcin [Source:MGI Symbol;Acc:MGI:108024]	5.28551	3.32456	32.0178	11.7952	36.3797	17.5046	2.57616	19.7651	1.23006	0.298726	0.725501	0.932881	0.774994
ENSMUSG00000046876	Atxn1	13	protein_coding	ataxin 1 [Source:MGI Symbol;Acc:MGI:104783]	424.955	453.248	306.751	375.632	511.394	397.457	380.413	423.153	0.974797	-0.0368262	0.725554	0.932881	0.774994
ENSMUSG00000002233	Rhoc	3	protein_coding	ras homolog family member C [Source:MGI Symbol;Acc:MGI:106028]	842.51	846.654	1046.26	695.917	1097.63	770.201	751.381	812.167	1.05151	0.0724641	0.725568	0.932881	0.774994
ENSMUSG00000022817	Itgb5	16	protein_coding	integrin beta 5 [Source:MGI Symbol;Acc:MGI:96614]	1109.96	1094.89	1116.49	1272.07	903.255	1292.25	1400.57	1301.8	0.976546	-0.0342407	0.725651	0.932914	0.77502
ENSMUSG00000003644	Rps6ka1	4	protein_coding	ribosomal protein S6 kinase polypeptide 1 [Source:MGI Symbol;Acc:MGI:104558]	125.795	144.064	166.286	139.728	140.322	156.511	141.689	133.864	0.957781	-0.0622325	0.725768	0.932914	0.77502
ENSMUSG00000058173	Smco4	9	protein_coding	single-pass membrane protein with coiled-coil domains 4 [Source:MGI Symbol;Acc:MGI:3039636]	323.473	320.266	160.089	247.699	307.668	244.034	243.018	262.337	0.94723	-0.0782136	0.725781	0.932914	0.77502
ENSMUSG00000095366	Gm21860	Y	lncRNA	predicted gene, 21860 [Source:MGI Symbol;Acc:MGI:5434024]	22.1991	28.8128	75.3968	68.0492	40.5373	9.26713	61.8279	36.835	1.17408	0.231526	0.725858	0.932914	0.77502
ENSMUSG00000049288	Lix1l	3	protein_coding	Lix1-like [Source:MGI Symbol;Acc:MGI:3036267]	509.523	480.953	447.217	493.584	405.373	580.74	510.08	486.941	0.966679	-0.0488906	0.725929	0.932914	0.77502
ENSMUSG00000046714	Foxc2	8	protein_coding	forkhead box C2 [Source:MGI Symbol;Acc:MGI:1347481]	25.3704	21.0555	21.6895	30.849	42.6162	25.742	28.3378	35.0382	1.0786	0.109157	0.726126	0.932914	0.77502
ENSMUSG00000047003	Zfp41	15	protein_coding	zinc finger protein 41 [Source:MGI Symbol;Acc:MGI:99186]	46.5125	46.5438	38.2148	49.9028	66.5228	45.306	31.7727	27.8508	1.07404	0.103053	0.726181	0.932914	0.77502
ENSMUSG00000030259	Rassf8	6	protein_coding	Ras association (RalGDS/AF-6) domain family (N-terminal) member 8 [Source:MGI Symbol;Acc:MGI:1918573]	266.39	281.479	292.292	277.641	241.145	320.231	306.563	294.68	0.974873	-0.0367132	0.726202	0.932914	0.77502
ENSMUSG00000031503	Col4a2	8	protein_coding	collagen, type IV, alpha 2 [Source:MGI Symbol;Acc:MGI:88455]	3778.08	4370.68	4534.14	5122.74	7165.75	3978.69	4765.04	5253.03	0.914054	-0.129649	0.726216	0.932914	0.77502
ENSMUSG00000054630	Ugt2b5	5	protein_coding	UDP glucuronosyltransferase 2 family, polypeptide B5 [Source:MGI Symbol;Acc:MGI:98900]	0	1.10819	6.197	5.44394	8.31535	9.26713	1.71744	1.79683	0.722543	-0.468844	0.726278	0.932914	0.77502
ENSMUSG00000028034	Fubp1	3	protein_coding	far upstream element (FUSE) binding protein 1 [Source:MGI Symbol;Acc:MGI:1196294]	933.42	915.361	886.17	703.175	1014.47	842.279	935.147	753.77	1.03393	0.0481329	0.726347	0.932914	0.77502
ENSMUSG00000025647	Shisa5	9	protein_coding	shisa family member 5 [Source:MGI Symbol;Acc:MGI:1915044]	723.057	745.809	1159.87	733.117	944.832	726.955	838.97	678.303	1.02886	0.0410445	0.72635	0.932914	0.77502
ENSMUSG00000036792	Mbd5	2	protein_coding	methyl-CpG binding domain protein 5 [Source:MGI Symbol;Acc:MGI:2138934]	95.1391	138.523	150.794	148.801	144.479	142.096	133.96	98.8256	1.04605	0.064957	0.726408	0.932914	0.77502
ENSMUSG00000044390	Tigd3	19	protein_coding	tigger transposable element derived 3 [Source:MGI Symbol;Acc:MGI:2681860]	6.34261	15.5146	23.7551	13.6098	17.6701	10.2968	17.1744	9.88256	1.10663	0.146177	0.726461	0.932914	0.77502
ENSMUSG00000038347	Tcte2	17	protein_coding	t-complex-associated testis expressed 2 [Source:MGI Symbol;Acc:MGI:98641]	8.45681	9.97367	6.197	1.81465	9.35477	5.1484	6.01105	4.49207	0.854828	-0.226293	0.726463	0.932914	0.77502
ENSMUSG00000070858	Gm1673	5	protein_coding	predicted gene 1673 [Source:MGI Symbol;Acc:MGI:2686519]	16.9136	22.1637	10.3283	7.25858	10.3942	16.4749	13.7395	17.9683	0.894768	-0.160415	0.726497	0.932914	0.77502
ENSMUSG00000033006	Sox10	15	protein_coding	SRY (sex determining region Y)-box 10 [Source:MGI Symbol;Acc:MGI:98358]	24.3133	42.1111	37.182	28.127	42.6162	66.9292	43.7948	44.9207	1.06275	0.0878045	0.726585	0.932922	0.775028
ENSMUSG00000067338	Tuba3b	6	protein_coding	tubulin, alpha 3B [Source:MGI Symbol;Acc:MGI:1095408]	3.1713	0	7.22983	4.53661	2.07884	4.11872	3.43488	4.49207	1.22142	0.288558	0.726617	0.932922	0.775028
ENSMUSG00000028187	Rpf1	3	protein_coding	ribosome production factor 1 homolog [Source:MGI Symbol;Acc:MGI:1917535]	213.534	198.365	222.059	193.26	156.952	218.292	234.431	203.042	0.972561	-0.0401393	0.726893	0.933079	0.775157
ENSMUSG00000021681	Aggf1	13	protein_coding	angiogenic factor with G patch and FHA domains 1 [Source:MGI Symbol;Acc:MGI:1913799]	318.187	360.16	313.981	332.08	325.338	344.943	360.663	382.725	1.02832	0.0402864	0.726906	0.933079	0.775157
ENSMUSG00000117725	Gm50240	17	lncRNA	predicted gene, 50240 [Source:MGI Symbol;Acc:MGI:6303048]	90.9107	82.0057	80.5609	68.9565	59.2469	58.6918	64.4041	66.4827	0.944376	-0.0825665	0.726908	0.933079	0.775157
ENSMUSG00000107653	Gm31520	6	transcribed_processed_pseudogene	predicted gene, 31520 [Source:MGI Symbol;Acc:MGI:5590679]	53.9122	60.9502	98.1191	43.5515	21.8278	54.5731	29.1965	34.1397	0.885219	-0.175893	0.727274	0.933362	0.775393
ENSMUSG00000026158	Ogfrl1	1	protein_coding	opioid growth factor receptor-like 1 [Source:MGI Symbol;Acc:MGI:1917405]	531.722	528.605	521.58	504.472	412.649	477.772	425.926	508.503	0.973581	-0.038627	0.727313	0.933362	0.775393
ENSMUSG00000028024	Enpep	3	protein_coding	glutamyl aminopeptidase [Source:MGI Symbol;Acc:MGI:106645]	113.11	120.792	81.5938	81.6591	102.902	109.146	124.515	113.2	0.936597	-0.0944992	0.727374	0.933362	0.775393
ENSMUSG00000038587	Akap12	10	protein_coding	A kinase (PRKA) anchor protein (gravin) 12 [Source:MGI Symbol;Acc:MGI:1932576]	964.076	1010.67	1021.47	816.591	1060.21	829.923	761.685	891.227	0.956704	-0.0638551	0.727424	0.933362	0.775393
ENSMUSG00000025354	Dnajc14	10	protein_coding	DnaJ heat shock protein family (Hsp40) member C14 [Source:MGI Symbol;Acc:MGI:1921580]	577.177	506.441	589.747	625.145	574.799	558.087	562.462	615.414	1.02027	0.0289498	0.727581	0.933362	0.775393
ENSMUSG00000028068	Iqgap3	3	protein_coding	IQ motif containing GTPase activating protein 3 [Source:MGI Symbol;Acc:MGI:3028642]	4.2284	8.86549	8.26266	0.907323	11.4336	5.1484	5.15232	3.59366	1.28278	0.359272	0.727687	0.933362	0.775393
ENSMUSG00000010721	Lmbr1	5	protein_coding	limb region 1 [Source:MGI Symbol;Acc:MGI:1861746]	262.161	206.123	213.796	225.923	186.056	209.025	192.353	203.94	0.970775	-0.0427907	0.727865	0.933362	0.775393
ENSMUSG00000054304	D130007C19Rik	4	pseudogene	RIKEN cDNA D130007C19 gene [Source:MGI Symbol;Acc:MGI:3045257]	6.34261	5.54093	6.197	11.7952	11.4336	5.1484	5.15232	9.88256	1.13906	0.187839	0.727897	0.933362	0.775393
ENSMUSG00000008604	Ubqln4	3	protein_coding	ubiquilin 4 [Source:MGI Symbol;Acc:MGI:2150152]	921.792	873.25	836.594	776.668	784.761	1044.1	1009	949.624	0.977897	-0.0322462	0.728051	0.933362	0.775393
ENSMUSG00000032913	Lrig2	3	protein_coding	leucine-rich repeats and immunoglobulin-like domains 2 [Source:MGI Symbol;Acc:MGI:2443718]	177.593	236.044	191.074	222.294	214.12	201.817	167.451	151.832	1.0439	0.0619882	0.728124	0.933362	0.775393
ENSMUSG00000020015	Cdk17	10	protein_coding	cyclin-dependent kinase 17 [Source:MGI Symbol;Acc:MGI:97517]	506.351	562.958	351.163	460.013	715.12	441.733	401.023	407.88	1.04465	0.0630211	0.72817	0.933362	0.775393
ENSMUSG00000006611	Hfe	13	protein_coding	homeostatic iron regulator [Source:MGI Symbol;Acc:MGI:109191]	483.095	547.444	661.013	523.525	348.205	456.149	574.484	591.157	1.0256	0.0364703	0.728198	0.933362	0.775393
ENSMUSG00000046993	Gm5637	X	processed_pseudogene	predicted pseudogene 5637 [Source:MGI Symbol;Acc:MGI:3648120]	10.571	16.6228	5.16416	7.25858	4.15768	1.02968	7.72849	3.59366	0.867367	-0.205286	0.728233	0.933362	0.775393
ENSMUSG00000000561	Wdr77	3	protein_coding	WD repeat domain 77 [Source:MGI Symbol;Acc:MGI:1917715]	441.868	437.733	391.444	381.983	312.865	459.238	433.654	429.442	1.02579	0.0367372	0.728243	0.933362	0.775393
ENSMUSG00000021254	Gpatch2l	12	protein_coding	G patch domain containing 2 like [Source:MGI Symbol;Acc:MGI:1917623]	164.908	166.228	130.137	161.503	136.164	160.63	143.406	150.934	1.03938	0.0557195	0.728246	0.933362	0.775393
ENSMUSG00000094747	Olfr1307	2	protein_coding	olfactory receptor 1307 [Source:MGI Symbol;Acc:MGI:3031141]	68.7116	54.3011	50.6088	63.5126	66.5228	59.7215	47.2296	40.4286	1.05798	0.0813093	0.72828	0.933362	0.775393
ENSMUSG00000033633	Clec18a	8	protein_coding	C-type lectin domain family 18, member A [Source:MGI Symbol;Acc:MGI:2672935]	29.5988	22.1637	19.6238	15.4245	23.9066	24.7123	24.9029	30.5461	1.09321	0.128568	0.728298	0.933362	0.775393
ENSMUSG00000006301	Tmbim1	1	protein_coding	transmembrane BAX inhibitor motif containing 1 [Source:MGI Symbol;Acc:MGI:1916910]	977.819	1038.37	1019.41	839.274	818.023	983.345	1024.45	918.18	1.03058	0.0434549	0.728304	0.933362	0.775393
ENSMUSG00000039069	Mtg2	2	protein_coding	mitochondrial ribosome associated GTPase 2 [Source:MGI Symbol;Acc:MGI:106565]	368.928	388.973	342.9	365.651	332.614	391.279	406.175	363.858	0.974502	-0.0372629	0.728311	0.933362	0.775393
ENSMUSG00000034648	Lrrn1	6	protein_coding	leucine rich repeat protein 1, neuronal [Source:MGI Symbol;Acc:MGI:106038]	2.1142	1.10819	2.06567	0.907323	10.3942	1.02968	2.57616	4.49207	0.785395	-0.34851	0.728337	0.933362	0.775393
ENSMUSG00000068086	Cyp2d9	15	protein_coding	cytochrome P450, family 2, subfamily d, polypeptide 9 [Source:MGI Symbol;Acc:MGI:88606]	1.0571	0	6.197	5.44394	9.35477	10.2968	1.71744	18.8667	0.746473	-0.421839	0.728347	0.933362	0.775393
ENSMUSG00000020009	Ifngr1	10	protein_coding	interferon gamma receptor 1 [Source:MGI Symbol;Acc:MGI:107655]	941.877	807.867	1060.72	1281.14	1164.15	821.685	1021.88	1022.4	0.965569	-0.0505493	0.728452	0.933362	0.775393
ENSMUSG00000078619	Smarcd2	11	protein_coding	SWI/SNF related, matrix associated, actin dependent regulator of chromatin, subfamily d, member 2 [Source:MGI Symbol;Acc:MGI:1933621]	448.211	414.461	378.017	498.12	519.709	383.041	408.751	390.81	1.02695	0.0383719	0.728477	0.933362	0.775393
ENSMUSG00000022678	Nde1	16	protein_coding	nudE neurodevelopment protein 1 [Source:MGI Symbol;Acc:MGI:1914453]	557.092	452.14	906.827	796.629	598.705	510.722	672.378	557.915	1.03252	0.046173	0.728647	0.933362	0.775393
ENSMUSG00000026670	Uap1	1	protein_coding	UDP-N-acetylglucosamine pyrophosphorylase 1 [Source:MGI Symbol;Acc:MGI:1334459]	432.354	461.005	525.712	419.183	420.965	511.751	616.562	420.458	1.03092	0.0439258	0.728652	0.933362	0.775393
ENSMUSG00000071037	Camkmt	17	protein_coding	calmodulin-lysine N-methyltransferase [Source:MGI Symbol;Acc:MGI:1920832]	7.39971	11.0819	14.4597	26.3124	12.473	16.4749	24.0442	17.9683	0.902391	-0.148176	0.728685	0.933362	0.775393
ENSMUSG00000058704	Memo1	17	protein_coding	mediator of cell motility 1 [Source:MGI Symbol;Acc:MGI:1924140]	429.183	377.891	532.942	280.363	236.988	433.496	446.535	397.099	0.962805	-0.0546838	0.728697	0.933362	0.775393
ENSMUSG00000114282	5330431K02Rik	13	TEC	RIKEN cDNA 5330431K02 gene [Source:MGI Symbol;Acc:MGI:1915439]	11.6281	11.0819	2.06567	21.7757	13.5124	4.11872	6.01105	1.79683	0.830144	-0.268567	0.728961	0.933362	0.775393
ENSMUSG00000047759	Hs3st3a1	11	protein_coding	heparan sulfate (glucosamine) 3-O-sulfotransferase 3A1 [Source:MGI Symbol;Acc:MGI:1333861]	10.571	8.86549	13.4268	19.0538	13.5124	23.6827	12.8808	18.8667	0.907139	-0.140604	0.728977	0.933362	0.775393
ENSMUSG00000118502	AL645861.1	11	unitary_pseudogene	zinc activated ion channel (ZACN) pseudogene	5.28551	11.0819	8.26266	0	3.11826	5.1484	4.2936	2.69524	0.836651	-0.257303	0.729021	0.933362	0.775393
ENSMUSG00000020000	Moxd1	10	protein_coding	monooxygenase, DBH-like 1 [Source:MGI Symbol;Acc:MGI:1921582]	13.7423	13.2982	5.16416	10.8879	16.6307	12.3562	13.7395	13.4762	1.09987	0.137334	0.729024	0.933362	0.775393
ENSMUSG00000037366	Pafah2	4	protein_coding	platelet-activating factor acetylhydrolase 2 [Source:MGI Symbol;Acc:MGI:2140321]	211.42	232.719	247.88	155.152	302.471	187.402	215.539	207.534	0.953334	-0.0689457	0.729097	0.933362	0.775393
ENSMUSG00000029869	Ephb6	6	protein_coding	Eph receptor B6 [Source:MGI Symbol;Acc:MGI:1096338]	25.3704	34.3538	16.5253	21.7757	17.6701	23.6827	18.0331	12.5778	1.09358	0.129059	0.729102	0.933362	0.775393
ENSMUSG00000025962	Fastkd2	1	protein_coding	FAST kinase domains 2 [Source:MGI Symbol;Acc:MGI:1922869]	271.675	226.07	244.781	183.279	199.568	294.489	291.965	295.578	0.967909	-0.0470566	0.729115	0.933362	0.775393
ENSMUSG00000021614	Vcan	13	protein_coding	versican [Source:MGI Symbol;Acc:MGI:102889]	153.28	134.09	161.122	86.1957	141.361	147.244	141.689	122.184	0.93959	-0.0898962	0.729155	0.933362	0.775393
ENSMUSG00000030691	Fchsd2	7	protein_coding	FCH and double SH3 domains 2 [Source:MGI Symbol;Acc:MGI:2448475]	229.391	240.476	192.107	271.29	202.687	255.361	255.04	249.759	1.03148	0.0447135	0.729162	0.933362	0.775393
ENSMUSG00000085260	Med9os	11	lncRNA	mediator complex subunit 9, opposite strand [Source:MGI Symbol;Acc:MGI:1916628]	6.34261	6.64911	8.26266	4.53661	3.11826	12.3562	3.43488	8.08573	1.17592	0.233789	0.729439	0.93356	0.775558
ENSMUSG00000111971	Gm48678	12	lncRNA	predicted gene, 48678 [Source:MGI Symbol;Acc:MGI:6098299]	5.28551	1.10819	2.06567	3.62929	5.19709	14.4155	2.57616	7.18732	1.20145	0.264771	0.729469	0.93356	0.775558
ENSMUSG00000033222	Ttf2	3	protein_coding	transcription termination factor, RNA polymerase II [Source:MGI Symbol;Acc:MGI:1921294]	42.284	54.3011	43.379	55.3467	47.8133	40.1575	43.7948	73.67	1.06215	0.086989	0.72951	0.93356	0.775558
ENSMUSG00000024914	Drap1	19	protein_coding	Dr1 associated protein 1 (negative cofactor 2 alpha) [Source:MGI Symbol;Acc:MGI:1913806]	3162.85	3122.87	3821.48	3083.08	2221.24	3743.92	3189.29	2904.57	1.03881	0.0549283	0.729586	0.93356	0.775558
ENSMUSG00000028194	Ddah1	3	protein_coding	dimethylarginine dimethylaminohydrolase 1 [Source:MGI Symbol;Acc:MGI:1916469]	46.5125	48.7602	24.788	25.405	53.0104	19.5639	33.4901	40.4286	0.91578	-0.126928	0.729625	0.93356	0.775558
ENSMUSG00000021481	Zfp346	13	protein_coding	zinc finger protein 346 [Source:MGI Symbol;Acc:MGI:1349417]	386.899	431.084	447.217	462.735	396.019	378.923	418.197	359.366	1.03619	0.0512938	0.729657	0.93356	0.775558
ENSMUSG00000027375	Mal	2	protein_coding	myelin and lymphocyte protein, T cell differentiation protein [Source:MGI Symbol;Acc:MGI:892970]	173.365	166.228	227.223	177.835	134.085	175.046	188.06	192.261	0.962915	-0.05452	0.729787	0.933654	0.775636
ENSMUSG00000056367	Actr3b	5	protein_coding	ARP3 actin-related protein 3B [Source:MGI Symbol;Acc:MGI:2661120]	223.048	240.476	215.862	312.119	156.952	305.815	341.771	320.734	0.951152	-0.0722525	0.729862	0.933657	0.775638
ENSMUSG00000022901	Cd86	16	protein_coding	CD86 antigen [Source:MGI Symbol;Acc:MGI:101773]	41.2269	37.6783	79.5281	46.2735	29.1037	29.8607	60.1105	33.2413	1.08269	0.114618	0.729902	0.933657	0.775638
ENSMUSG00000035530	Eif1	11	protein_coding	eukaryotic translation initiation factor 1 [Source:MGI Symbol;Acc:MGI:105125]	9649.22	9639	10625.8	8110.56	6418.41	10202.1	9992.08	8661.61	1.04228	0.0597489	0.730019	0.933668	0.775647
ENSMUSG00000039221	Rpl22l1	3	protein_coding	ribosomal protein L22 like 1 [Source:MGI Symbol;Acc:MGI:1915278]	713.543	550.768	670.308	549.838	386.664	668.263	529.831	566.899	0.956009	-0.0649038	0.730024	0.933668	0.775647
ENSMUSG00000018822	Sfrp5	19	protein_coding	secreted frizzled-related sequence protein 5 [Source:MGI Symbol;Acc:MGI:1860298]	15.8565	8.86549	9.29549	5.44394	10.3942	19.5639	23.1855	16.1715	1.09619	0.132492	0.730221	0.933848	0.775797
ENSMUSG00000074491	Clec4g	8	protein_coding	C-type lectin domain family 4, member g [Source:MGI Symbol;Acc:MGI:1923113]	9.51391	11.0819	10.3283	4.53661	3.11826	2.05936	13.7395	16.1715	0.861264	-0.215473	0.730415	0.933916	0.775853
ENSMUSG00000027751	Supt20	3	protein_coding	SPT20 SAGA complex component [Source:MGI Symbol;Acc:MGI:1929651]	486.267	593.988	509.186	651.458	610.139	421.139	408.751	449.207	1.02899	0.041224	0.730439	0.933916	0.775853
ENSMUSG00000002228	Ppm1j	3	protein_coding	protein phosphatase 1J [Source:MGI Symbol;Acc:MGI:1919137]	251.59	207.231	205.534	221.387	351.324	298.607	207.81	262.337	0.950732	-0.0728899	0.730443	0.933916	0.775853
ENSMUSG00000023991	Foxp4	17	protein_coding	forkhead box P4 [Source:MGI Symbol;Acc:MGI:1921373]	146.937	151.821	189.008	168.762	170.465	151.363	170.027	198.55	0.968488	-0.0461935	0.730688	0.93397	0.775898
ENSMUSG00000001948	Spa17	9	protein_coding	sperm autoantigenic protein 17 [Source:MGI Symbol;Acc:MGI:1333778]	117.338	117.468	73.3311	71.6785	67.5622	117.384	82.4372	99.724	0.928859	-0.106468	0.7307	0.93397	0.775898
ENSMUSG00000103037	Pcdhgb1	18	protein_coding	protocadherin gamma subfamily B, 1 [Source:MGI Symbol;Acc:MGI:1935169]	7.39971	3.32456	7.22983	19.0538	34.3008	18.5343	6.01105	17.9683	1.16344	0.2184	0.730736	0.93397	0.775898
ENSMUSG00000066306	Numa1	7	protein_coding	nuclear mitotic apparatus protein 1 [Source:MGI Symbol;Acc:MGI:2443665]	1355.2	1295.47	1170.2	1650.42	1412.57	1254.15	1278.64	1344.03	1.01895	0.0270855	0.730972	0.93397	0.775898
ENSMUSG00000055216	9430025C20Rik	4	pseudogene	RIKEN cDNA 9430025C20 gene [Source:MGI Symbol;Acc:MGI:3045277]	21.142	39.8947	18.591	42.6442	62.3651	17.5046	24.0442	31.4445	1.08946	0.123619	0.730987	0.93397	0.775898
ENSMUSG00000024352	Spata24	18	protein_coding	spermatogenesis associated 24 [Source:MGI Symbol;Acc:MGI:1918492]	73.9971	57.6257	88.8236	44.4588	39.4979	67.9589	62.6866	43.1239	1.07477	0.104024	0.731138	0.93397	0.775898
ENSMUSG00000074862	BC025920	10	protein_coding	cDNA sequence BC025920 [Source:MGI Symbol;Acc:MGI:2670983]	47.5696	74.2484	55.773	79.8444	53.0104	49.4247	45.5122	70.0763	0.944374	-0.0825704	0.731267	0.93397	0.775898
ENSMUSG00000102275	Gm37144	1	TEC	predicted gene, 37144 [Source:MGI Symbol;Acc:MGI:5610372]	26.4275	14.4064	19.6238	30.849	19.749	15.4452	16.3157	9.88256	1.1179	0.160785	0.731355	0.93397	0.775898
ENSMUSG00000070544	Top1	2	protein_coding	topoisomerase (DNA) I [Source:MGI Symbol;Acc:MGI:98788]	1259.01	1416.26	1196.02	1139.6	1380.35	1152.21	1071.68	1110.44	1.02474	0.035259	0.731371	0.93397	0.775898
ENSMUSG00000019996	Map7	10	protein_coding	microtubule-associated protein 7 [Source:MGI Symbol;Acc:MGI:1328328]	323.473	260.424	321.211	582.501	330.535	293.459	318.585	328.82	1.04332	0.0611761	0.731396	0.93397	0.775898
ENSMUSG00000097431	Gm26782	14	lncRNA	predicted gene, 26782 [Source:MGI Symbol;Acc:MGI:5477276]	169.136	176.202	111.546	116.137	176.701	111.206	85.0134	136.559	0.92239	-0.116552	0.731513	0.93397	0.775898
ENSMUSG00000097194	9330175E14Rik	8	lncRNA	RIKEN cDNA 9330175E14 gene [Source:MGI Symbol;Acc:MGI:2443913]	10.571	32.1374	45.4446	14.5172	18.7095	14.4155	29.1965	11.6794	1.12217	0.16629	0.731609	0.93397	0.775898
ENSMUSG00000037563	Rps16	7	protein_coding	ribosomal protein S16 [Source:MGI Symbol;Acc:MGI:98118]	3106.82	3190.47	2652.31	2627.61	2366.76	2741.01	2366.63	2175.96	1.03791	0.0536841	0.731644	0.93397	0.775898
ENSMUSG00000025353	Ormdl2	10	protein_coding	ORM1-like 2 (S. cerevisiae) [Source:MGI Symbol;Acc:MGI:1914094]	65.5403	87.5467	51.6416	58.0687	71.7199	70.0183	61.8279	58.3969	0.955139	-0.066218	0.731645	0.93397	0.775898
ENSMUSG00000027078	Ube2l6	2	protein_coding	ubiquitin-conjugating enzyme E2L 6 [Source:MGI Symbol;Acc:MGI:1914500]	135.309	129.658	369.754	108.879	206.844	116.354	137.395	147.34	1.06703	0.0936064	0.731689	0.93397	0.775898
ENSMUSG00000050890	Pdik1l	4	protein_coding	PDLIM1 interacting kinase 1 like [Source:MGI Symbol;Acc:MGI:2385213]	76.1113	78.6812	81.5938	82.5664	87.3112	75.1667	55.8169	70.9747	1.05106	0.0718398	0.731746	0.93397	0.775898
ENSMUSG00000000538	Tom1l2	11	protein_coding	target of myb1-like 2 (chicken) [Source:MGI Symbol;Acc:MGI:2443306]	1546.54	1581.38	1384	1592.35	1528.99	1635.13	1770.68	1570.43	0.981626	-0.0267545	0.731851	0.93397	0.775898
ENSMUSG00000098146	Gm26935	7	lncRNA	predicted gene, 26935 [Source:MGI Symbol;Acc:MGI:5504050]	8.45681	23.2719	18.591	6.35126	8.31535	6.17808	15.457	8.98414	0.882464	-0.180391	0.731929	0.93397	0.775898
ENSMUSG00000118157	Gm9902	17	lncRNA	predicted gene 9902 [Source:MGI Symbol;Acc:MGI:3642122]	3.1713	7.7573	16.5253	5.44394	5.19709	8.23745	6.01105	5.39049	0.864488	-0.210081	0.732059	0.93397	0.775898
ENSMUSG00000006390	Elovl1	4	protein_coding	elongation of very long chain fatty acids (FEN1/Elo2, SUR4/Elo3, yeast)-like 1 [Source:MGI Symbol;Acc:MGI:1858959]	317.13	309.184	416.232	398.315	470.857	300.667	330.608	280.305	1.03024	0.0429781	0.732106	0.93397	0.775898
ENSMUSG00000022253	Nadk2	15	protein_coding	NAD kinase 2, mitochondrial [Source:MGI Symbol;Acc:MGI:1915896]	587.748	636.099	704.392	611.536	441.753	649.729	798.61	592.954	0.957039	-0.0633498	0.73212	0.93397	0.775898
ENSMUSG00000007721	Ccdc124	8	protein_coding	coiled-coil domain containing 124 [Source:MGI Symbol;Acc:MGI:1916403]	1174.44	1214.57	1173.3	1024.37	845.048	1140.89	1058.8	1168.84	0.974097	-0.0378623	0.732136	0.93397	0.775898
ENSMUSG00000022861	Dgkg	16	protein_coding	diacylglycerol kinase, gamma [Source:MGI Symbol;Acc:MGI:105060]	10.571	12.19	9.29549	6.35126	3.11826	5.1484	6.01105	3.59366	1.16312	0.218001	0.732174	0.93397	0.775898
ENSMUSG00000030545	Pex11a	7	protein_coding	peroxisomal biogenesis factor 11 alpha [Source:MGI Symbol;Acc:MGI:1338788]	183.936	173.985	143.564	177.835	148.637	189.461	188.919	233.588	1.04193	0.0592567	0.732177	0.93397	0.775898
ENSMUSG00000116283	Gm49412	15	TEC	predicted gene, 49412 [Source:MGI Symbol;Acc:MGI:6155039]	16.9136	9.97367	3.0985	5.44394	6.23651	7.20777	5.15232	2.69524	0.855752	-0.224735	0.73224	0.93397	0.775898
ENSMUSG00000006930	Hap1	11	protein_coding	huntingtin-associated protein 1 [Source:MGI Symbol;Acc:MGI:1261831]	26.4275	9.97367	100.185	12.7025	41.5768	29.8607	46.3709	35.0382	1.10535	0.144509	0.732325	0.93397	0.775898
ENSMUSG00000040254	Sema3d	5	protein_coding	sema domain, immunoglobulin domain (Ig), short basic domain, secreted, (semaphorin) 3D [Source:MGI Symbol;Acc:MGI:1860118]	34.8843	36.5701	17.5582	21.7757	32.222	29.8607	27.4791	17.9683	1.08895	0.122942	0.732351	0.93397	0.775898
ENSMUSG00000042225	Ammecr1	X	protein_coding	Alport syndrome, mental retardation, midface hypoplasia and elliptocytosis chromosomal region gene 1 [Source:MGI Symbol;Acc:MGI:1860206]	225.163	212.772	294.357	166.04	186.056	254.331	227.561	179.683	0.956698	-0.0638642	0.732381	0.93397	0.775898
ENSMUSG00000024581	Napg	18	protein_coding	N-ethylmaleimide sensitive fusion protein attachment protein gamma [Source:MGI Symbol;Acc:MGI:104561]	320.302	363.485	331.539	396.5	398.097	305.815	315.151	320.734	1.02345	0.0334421	0.732385	0.93397	0.775898
ENSMUSG00000049516	Spty2d1	7	protein_coding	SPT2 chromatin protein domain containing 1 [Source:MGI Symbol;Acc:MGI:2142062]	150.108	224.962	193.14	228.645	170.465	176.075	157.146	204.838	1.0355	0.0503343	0.732406	0.93397	0.775898
ENSMUSG00000039145	Camk1d	2	protein_coding	calcium/calmodulin-dependent protein kinase ID [Source:MGI Symbol;Acc:MGI:2442190]	54.9693	42.1111	35.1163	33.5709	31.1826	26.7717	53.2407	48.5144	1.07585	0.105477	0.732485	0.93397	0.775898
ENSMUSG00000108968	Gm45011	7	TEC	predicted gene 45011 [Source:MGI Symbol;Acc:MGI:5753587]	21.142	8.86549	22.7223	13.6098	33.2614	25.742	14.5983	17.0699	0.921122	-0.118536	0.732511	0.93397	0.775898
ENSMUSG00000016128	Stard13	5	protein_coding	StAR-related lipid transfer (START) domain containing 13 [Source:MGI Symbol;Acc:MGI:2385331]	409.098	442.166	490.595	568.891	576.877	459.238	461.133	464.48	1.02582	0.0367774	0.732536	0.93397	0.775898
ENSMUSG00000002763	Pex6	17	protein_coding	peroxisomal biogenesis factor 6 [Source:MGI Symbol;Acc:MGI:2385054]	795.997	888.765	628.995	1022.55	716.16	948.336	931.712	894.821	1.02794	0.0397493	0.732562	0.93397	0.775898
ENSMUSG00000004558	Ndrg2	14	protein_coding	N-myc downstream regulated gene 2 [Source:MGI Symbol;Acc:MGI:1352498]	11956.9	11925.2	12453.9	12619	7762.38	16590.2	15621.8	15607.3	0.966968	-0.0484602	0.73261	0.93397	0.775898
ENSMUSG00000066113	Adamtsl1	4	protein_coding	ADAMTS-like 1 [Source:MGI Symbol;Acc:MGI:1924989]	46.5125	60.9502	47.5103	38.1076	50.9315	44.2763	58.393	51.2096	0.948707	-0.0759648	0.732663	0.93397	0.775898
ENSMUSG00000002580	Mien1	11	protein_coding	migration and invasion enhancer 1 [Source:MGI Symbol;Acc:MGI:1913678]	399.584	407.812	348.065	313.934	296.234	410.843	402.74	365.655	1.02852	0.0405692	0.732761	0.93397	0.775898
ENSMUSG00000019853	Hebp2	10	protein_coding	heme binding protein 2 [Source:MGI Symbol;Acc:MGI:1860084]	22.1991	15.5146	7.22983	10.8879	9.35477	9.26713	6.01105	5.39049	0.887332	-0.172455	0.732806	0.93397	0.775898
ENSMUSG00000006058	Snf8	11	protein_coding	SNF8, ESCRT-II complex subunit, homolog (S. cerevisiae) [Source:MGI Symbol;Acc:MGI:1343161]	515.865	543.011	463.742	484.51	408.492	491.158	474.014	420.458	1.02645	0.0376683	0.732813	0.93397	0.775898
ENSMUSG00000041000	Trim62	4	protein_coding	tripartite motif-containing 62 [Source:MGI Symbol;Acc:MGI:1914775]	26.4275	36.5701	49.576	42.6442	50.9315	44.2763	32.6314	41.3271	1.076	0.105683	0.7329	0.93397	0.775898
ENSMUSG00000098041	Gm26981	7	lncRNA	predicted gene, 26981 [Source:MGI Symbol;Acc:MGI:5504096]	29.5988	43.2192	61.97	44.4588	62.3651	39.1279	30.9139	32.3429	1.07042	0.0981757	0.732959	0.93397	0.775898
ENSMUSG00000052087	Rgs14	13	protein_coding	regulator of G-protein signaling 14 [Source:MGI Symbol;Acc:MGI:1859709]	16.9136	14.4064	29.9521	38.1076	20.7884	15.4452	22.3267	21.5619	1.09711	0.133705	0.733069	0.93397	0.775898
ENSMUSG00000107134	Gm42528	5	TEC	predicted gene 42528 [Source:MGI Symbol;Acc:MGI:5662665]	28.5417	9.97367	25.8208	21.7757	15.5913	22.653	25.7616	16.1715	0.911835	-0.133156	0.73307	0.93397	0.775898
ENSMUSG00000044550	Tceal3	X	protein_coding	transcription elongation factor A (SII)-like 3 [Source:MGI Symbol;Acc:MGI:1913354]	3.1713	4.43274	1.03283	10.8879	8.31535	7.20777	9.44593	5.39049	1.15302	0.205423	0.733073	0.93397	0.775898
ENSMUSG00000046413	Irx3os	8	lncRNA	iroquois homeobox 3, opposite strand [Source:MGI Symbol;Acc:MGI:2441953]	33.8272	23.2719	29.9521	32.6636	13.5124	27.8014	12.8808	20.6635	0.911361	-0.133906	0.733106	0.93397	0.775898
ENSMUSG00000021286	Zfyve21	12	protein_coding	zinc finger, FYVE domain containing 21 [Source:MGI Symbol;Acc:MGI:1915770]	374.214	424.435	386.279	449.125	312.865	493.217	467.144	466.277	0.974542	-0.0372044	0.733152	0.93397	0.775898
ENSMUSG00000018322	Tomm34	2	protein_coding	translocase of outer mitochondrial membrane 34 [Source:MGI Symbol;Acc:MGI:1914395]	327.701	339.105	319.145	307.582	285.84	296.548	329.749	305.461	0.977086	-0.0334422	0.733216	0.93397	0.775898
ENSMUSG00000020660	Pomc	12	protein_coding	pro-opiomelanocortin-alpha [Source:MGI Symbol;Acc:MGI:97742]	5.28551	2.21637	0	0	8.31535	4.11872	6.01105	4.49207	1.20392	0.267737	0.733354	0.93397	0.775898
ENSMUSG00000021123	Rdh12	12	protein_coding	retinol dehydrogenase 12 [Source:MGI Symbol;Acc:MGI:1925224]	10.571	9.97367	23.7551	9.07323	18.7095	4.11872	12.8808	14.3746	0.901905	-0.148953	0.733356	0.93397	0.775898
ENSMUSG00000040761	Spen	4	protein_coding	spen family transcription repressor [Source:MGI Symbol;Acc:MGI:1891706]	487.324	543.011	600.076	790.278	692.253	567.354	556.451	571.392	1.02939	0.0417957	0.733388	0.93397	0.775898
ENSMUSG00000041809	Efhc1	1	protein_coding	EF-hand domain (C-terminal) containing 1 [Source:MGI Symbol;Acc:MGI:1919127]	6.34261	9.97367	10.3283	14.5172	20.7884	8.23745	9.44593	5.39049	0.899226	-0.153244	0.733396	0.93397	0.775898
ENSMUSG00000111605	4632418H02Rik	9	TEC	RIKEN cDNA 4632418H02 gene [Source:MGI Symbol;Acc:MGI:1925515]	3.1713	5.54093	4.13133	0.907323	8.31535	7.20777	0.858721	9.88256	1.20124	0.264526	0.733425	0.93397	0.775898
ENSMUSG00000117465	Gm49980	18	lncRNA	predicted gene, 49980 [Source:MGI Symbol;Acc:MGI:6275257]	95.1391	105.278	132.203	156.967	128.888	110.176	112.492	116.794	1.04727	0.0666378	0.733538	0.934042	0.775957
ENSMUSG00000112324	Gm47939	10	lncRNA	predicted gene, 47939 [Source:MGI Symbol;Acc:MGI:6097203]	0	2.21637	7.22983	0	0	9.26713	0	0	1.44881	0.534868	0.733607	0.934057	0.77597
ENSMUSG00000018347	Zkscan6	11	protein_coding	zinc finger with KRAB and SCAN domains 6 [Source:MGI Symbol;Acc:MGI:1289293]	103.596	83.1139	78.4953	146.986	98.7448	86.4932	87.5895	86.2478	1.04627	0.0652618	0.73371	0.934116	0.776019
ENSMUSG00000043286	Pnpla1	17	protein_coding	patatin-like phospholipase domain containing 1 [Source:MGI Symbol;Acc:MGI:3617850]	7.39971	6.64911	9.29549	19.0538	12.473	9.26713	14.5983	15.273	0.892916	-0.163404	0.733839	0.934209	0.776096
ENSMUSG00000118346	Tmem179b	19	protein_coding	transmembrane protein 179B [Source:MGI Symbol;Acc:MGI:1914956]	76.1113	78.6812	83.6594	70.7712	114.336	66.9292	105.623	70.0763	0.950002	-0.0739977	0.733919	0.934238	0.776121
ENSMUSG00000108842	Gm45001	7	TEC	predicted gene 45001 [Source:MGI Symbol;Acc:MGI:5753577]	8.45681	4.43274	5.16416	3.62929	12.473	6.17808	3.43488	5.39049	0.854598	-0.226682	0.733978	0.934242	0.776124
ENSMUSG00000085408	C530005A16Rik	4	lncRNA	RIKEN cDNA C530005A16 gene [Source:MGI Symbol;Acc:MGI:3612454]	31.713	33.2456	33.0506	19.9611	31.1826	30.8904	32.6314	31.4445	1.08014	0.111225	0.734108	0.934275	0.776152
ENSMUSG00000073096	Lrrc61	6	protein_coding	leucine rich repeat containing 61 [Source:MGI Symbol;Acc:MGI:2652848]	90.9107	106.386	44.4118	95.2689	78.9958	118.413	121.938	98.8256	1.05765	0.0808565	0.734118	0.934275	0.776152
ENSMUSG00000074863	Platr25	13	protein_coding	pluripotency associated transcript 25 [Source:MGI Symbol;Acc:MGI:3645613]	60.2548	38.7865	58.8715	78.9371	63.4046	29.8607	37.7837	52.108	0.933485	-0.0993006	0.734186	0.93429	0.776164
ENSMUSG00000109724	Gm18194	7	transcribed_processed_pseudogene	predicted gene, 18194 [Source:MGI Symbol;Acc:MGI:5010379]	9.51391	3.32456	11.3612	7.25858	13.5124	11.3265	11.1634	1.79683	0.844865	-0.243207	0.734301	0.934365	0.776226
ENSMUSG00000032712	Resf1	6	protein_coding	retroelement silencing factor 1 [Source:MGI Symbol;Acc:MGI:1914496]	720.943	691.508	606.273	912.767	693.292	459.238	443.959	613.617	0.95651	-0.0641474	0.734531	0.93441	0.776264
ENSMUSG00000037708	Spag6	2	protein_coding	sperm associated antigen 6 [Source:MGI Symbol;Acc:MGI:3040687]	14.7994	6.64911	4.13133	9.07323	15.5913	7.20777	5.15232	8.08573	1.15099	0.202881	0.73456	0.93441	0.776264
ENSMUSG00000101941	Gm28979	9	lncRNA	predicted gene 28979 [Source:MGI Symbol;Acc:MGI:5579685]	4.2284	9.97367	0	0.907323	6.23651	9.26713	1.71744	6.2889	0.824756	-0.277961	0.734578	0.93441	0.776264
ENSMUSG00000047146	Tet1	10	protein_coding	tet methylcytosine dioxygenase 1 [Source:MGI Symbol;Acc:MGI:1098693]	43.3412	45.4356	37.182	16.3318	45.7344	36.0388	50.6645	36.835	1.07805	0.108423	0.734579	0.93441	0.776264
ENSMUSG00000062931	Zfp938	10	protein_coding	zinc finger protein 938 [Source:MGI Symbol;Acc:MGI:3621440]	112.053	109.71	137.367	81.6591	95.6265	97.8197	114.21	115.895	1.03957	0.0559914	0.734648	0.93441	0.776264
ENSMUSG00000023206	Il15ra	2	protein_coding	interleukin 15 receptor, alpha chain [Source:MGI Symbol;Acc:MGI:104644]	435.526	498.684	466.84	543.486	534.261	483.95	374.402	366.553	1.02922	0.0415465	0.734712	0.93441	0.776264
ENSMUSG00000026274	Pask	1	protein_coding	PAS domain containing serine/threonine kinase [Source:MGI Symbol;Acc:MGI:2155936]	14.7994	3.32456	6.197	11.7952	14.5519	10.2968	4.2936	8.08573	0.867786	-0.204589	0.734784	0.93441	0.776264
ENSMUSG00000034738	Nostrin	2	protein_coding	nitric oxide synthase trafficker [Source:MGI Symbol;Acc:MGI:3606242]	208.249	198.365	189.008	177.835	252.579	149.304	173.462	158.121	0.947488	-0.0778208	0.734813	0.93441	0.776264
ENSMUSG00000111472	Gm47103	9	processed_pseudogene	predicted gene, 47103 [Source:MGI Symbol;Acc:MGI:6095839]	11.6281	16.6228	27.8865	29.9417	18.7095	9.26713	24.0442	8.98414	1.09876	0.135878	0.734846	0.93441	0.776264
ENSMUSG00000008734	Gprc5b	7	protein_coding	G protein-coupled receptor, family C, group 5, member B [Source:MGI Symbol;Acc:MGI:1927596]	284.36	281.479	405.903	370.188	343.008	288.311	292.824	380.029	0.961301	-0.0569393	0.735091	0.934623	0.77644
ENSMUSG00000047215	Rpl9	5	protein_coding	ribosomal protein L9 [Source:MGI Symbol;Acc:MGI:1298373]	4302.4	4307.52	3978.47	3786.26	3349.01	4619.15	3970.72	3988.96	0.974755	-0.0368882	0.735172	0.934623	0.77644
ENSMUSG00000026749	Nek6	2	protein_coding	NIMA (never in mitosis gene a)-related expressed kinase 6 [Source:MGI Symbol;Acc:MGI:1891638]	82.4539	126.333	151.826	83.4737	117.454	86.4932	97.0354	88.0446	1.05909	0.082819	0.735183	0.934623	0.77644
ENSMUSG00000057092	Fxyd3	7	protein_coding	FXYD domain-containing ion transport regulator 3 [Source:MGI Symbol;Acc:MGI:107497]	20.0849	39.8947	12.394	35.3856	24.9461	0	0	13.4762	1.30662	0.385844	0.735472	0.934851	0.77663
ENSMUSG00000042677	Zc3h12a	4	protein_coding	zinc finger CCCH type containing 12A [Source:MGI Symbol;Acc:MGI:2385891]	70.8258	78.6812	120.841	90.7323	77.9564	90.6119	88.4482	81.7557	0.959453	-0.0597163	0.735552	0.934851	0.77663
ENSMUSG00000096519	Gm10721	9	protein_coding	predicted gene 10721 [Source:MGI Symbol;Acc:MGI:3641688]	317.13	372.35	296.423	199.611	301.431	267.717	133.102	195.854	1.29506	0.373024	0.735556	0.934851	0.77663
ENSMUSG00000018143	Mafk	5	protein_coding	v-maf musculoaponeurotic fibrosarcoma oncogene family, protein K (avian) [Source:MGI Symbol;Acc:MGI:99951]	641.66	627.233	887.203	796.629	812.826	690.916	615.703	725.02	1.02814	0.0400409	0.735626	0.934851	0.77663
ENSMUSG00000045038	Prkce	17	protein_coding	protein kinase C, epsilon [Source:MGI Symbol;Acc:MGI:97599]	569.778	620.584	531.909	450.032	536.34	533.375	521.244	551.626	1.02259	0.032234	0.735645	0.934851	0.77663
ENSMUSG00000030745	Il21r	7	protein_coding	interleukin 21 receptor [Source:MGI Symbol;Acc:MGI:1890475]	7.39971	7.7573	25.8208	10.8879	21.8278	8.23745	18.8919	8.08573	0.883596	-0.178541	0.735774	0.934938	0.776702
ENSMUSG00000029199	Lias	5	protein_coding	lipoic acid synthetase [Source:MGI Symbol;Acc:MGI:1934604]	611.005	622.8	656.882	519.896	438.635	670.322	623.431	642.366	0.970261	-0.043555	0.735837	0.934938	0.776702
ENSMUSG00000015337	Endog	2	protein_coding	endonuclease G [Source:MGI Symbol;Acc:MGI:1261433]	767.455	704.806	609.371	611.536	577.917	743.429	573.625	657.639	0.973602	-0.0385958	0.735903	0.934938	0.776702
ENSMUSG00000021684	Pde8b	13	protein_coding	phosphodiesterase 8B [Source:MGI Symbol;Acc:MGI:2443999]	51.798	63.1666	68.167	66.2346	85.2324	48.395	73.85	89.8414	0.943145	-0.0844483	0.735941	0.934938	0.776702
ENSMUSG00000026527	Rgs7	1	protein_coding	regulator of G protein signaling 7 [Source:MGI Symbol;Acc:MGI:1346089]	29.5988	17.731	18.591	14.5172	33.2614	14.4155	18.0331	29.6477	0.916982	-0.125034	0.736135	0.935031	0.776779
ENSMUSG00000057913	Gm10032	14	lncRNA	predicted gene 10032 [Source:MGI Symbol;Acc:MGI:3642901]	1.0571	13.2982	9.29549	9.98055	0	3.08904	9.44593	5.39049	1.21658	0.282826	0.736189	0.935031	0.776779
ENSMUSG00000037922	Bank1	3	protein_coding	B cell scaffold protein with ankyrin repeats 1 [Source:MGI Symbol;Acc:MGI:2442120]	6.34261	13.2982	6.197	4.53661	14.5519	6.17808	6.86977	19.7651	0.900794	-0.150731	0.736267	0.935031	0.776779
ENSMUSG00000055531	Cpsf6	10	protein_coding	cleavage and polyadenylation specific factor 6 [Source:MGI Symbol;Acc:MGI:1913948]	550.75	442.166	535.007	483.603	564.404	563.235	511.798	466.277	1.02663	0.0379104	0.736282	0.935031	0.776779
ENSMUSG00000042846	Lrrtm3	10	protein_coding	leucine rich repeat transmembrane neuronal 3 [Source:MGI Symbol;Acc:MGI:2389177]	13.7423	23.2719	9.29549	21.7757	20.7884	19.5639	6.86977	19.7651	1.10422	0.143024	0.736296	0.935031	0.776779
ENSMUSG00000045302	Preb	5	protein_coding	prolactin regulatory element binding [Source:MGI Symbol;Acc:MGI:1355326]	899.593	938.633	1039.03	1413.61	897.019	886.555	958.332	1009.82	0.975525	-0.0357488	0.736425	0.935122	0.776855
ENSMUSG00000039834	Zfp335	2	protein_coding	zinc finger protein 335 [Source:MGI Symbol;Acc:MGI:2682313]	227.277	341.321	333.605	406.481	442.792	304.785	299.694	306.359	1.03152	0.0447722	0.7365	0.935145	0.776875
ENSMUSG00000035227	Spcs2	7	protein_coding	signal peptidase complex subunit 2 homolog (S. cerevisiae) [Source:MGI Symbol;Acc:MGI:1913874]	735.742	743.593	765.329	633.311	622.612	808.299	736.782	804.081	0.979582	-0.0297613	0.736606	0.935208	0.776926
ENSMUSG00000063730	Hsd3b2	3	protein_coding	hydroxy-delta-5-steroid dehydrogenase, 3 beta- and steroid delta-isomerase 2 [Source:MGI Symbol;Acc:MGI:96234]	31.713	18.8392	24.788	32.6636	33.2614	19.5639	19.7506	16.1715	0.918618	-0.122463	0.73673	0.93524	0.776953
ENSMUSG00000045282	Tmem86b	7	protein_coding	transmembrane protein 86B [Source:MGI Symbol;Acc:MGI:1915505]	61.3119	101.953	107.415	95.2689	132.006	98.8493	93.6006	102.419	0.956526	-0.0641243	0.736815	0.93524	0.776953
ENSMUSG00000032968	Inha	1	protein_coding	inhibin alpha [Source:MGI Symbol;Acc:MGI:96569]	146.937	140.74	119.809	195.982	214.12	136.948	127.949	120.388	0.9566	-0.0640118	0.736932	0.93524	0.776953
ENSMUSG00000011884	Gltp	5	protein_coding	glycolipid transfer protein [Source:MGI Symbol;Acc:MGI:1929253]	248.419	279.263	259.241	204.148	287.919	229.619	235.289	257.845	0.973516	-0.0387238	0.736986	0.93524	0.776953
ENSMUSG00000028524	Sgip1	4	protein_coding	SH3-domain GRB2-like (endophilin) interacting protein 1 [Source:MGI Symbol;Acc:MGI:1920344]	94.082	101.953	53.7073	147.894	74.8382	114.295	45.5122	80.8573	1.06657	0.0929751	0.736991	0.93524	0.776953
ENSMUSG00000089824	Rbm12	2	protein_coding	RNA binding motif protein 12 [Source:MGI Symbol;Acc:MGI:1922960]	183.936	217.204	166.286	137.913	181.898	183.283	206.952	192.261	0.961033	-0.0573426	0.737083	0.93524	0.776953
ENSMUSG00000029363	Rfc5	5	protein_coding	replication factor C (activator 1) 5 [Source:MGI Symbol;Acc:MGI:1919401]	64.4832	50.9765	63.0028	46.2735	38.4585	54.5731	69.5564	49.4128	0.953312	-0.0689794	0.73712	0.93524	0.776953
ENSMUSG00000030889	Vwa3a	7	protein_coding	von Willebrand factor A domain containing 3A [Source:MGI Symbol;Acc:MGI:3041229]	404.87	456.573	539.139	988.982	464.62	244.034	333.184	352.178	0.934504	-0.0977278	0.737127	0.93524	0.776953
ENSMUSG00000021179	Nrde2	12	protein_coding	nrde-2 necessary for RNA interference, domain containing [Source:MGI Symbol;Acc:MGI:2670969]	193.45	189.5	217.928	242.255	123.691	170.927	209.528	182.378	0.96445	-0.0522213	0.73714	0.93524	0.776953
ENSMUSG00000028684	Urod	4	protein_coding	uroporphyrinogen decarboxylase [Source:MGI Symbol;Acc:MGI:98916]	799.169	754.674	757.066	869.215	633.006	958.633	814.926	857.986	0.979077	-0.0305062	0.737209	0.935256	0.776966
ENSMUSG00000024778	Fas	19	protein_coding	Fas (TNF receptor superfamily member 6) [Source:MGI Symbol;Acc:MGI:95484]	583.52	634.99	764.296	873.752	416.807	337.735	364.098	420.458	0.947025	-0.0785261	0.737348	0.935314	0.777014
ENSMUSG00000022471	Xrcc6	15	protein_coding	X-ray repair complementing defective repair in Chinese hamster cells 6 [Source:MGI Symbol;Acc:MGI:95606]	208.249	212.772	183.844	199.611	148.637	304.785	291.106	269.524	0.974975	-0.0365627	0.737493	0.935314	0.777014
ENSMUSG00000052727	Map1b	13	protein_coding	microtubule-associated protein 1B [Source:MGI Symbol;Acc:MGI:1306778]	178.65	278.155	246.847	242.255	392.9	218.292	167.451	260.54	1.04825	0.067986	0.737518	0.935314	0.777014
ENSMUSG00000108218	Olfr1372-ps1	11	transcribed_unprocessed_pseudogene	olfactory receptor 1372, pseudogene 1 [Source:MGI Symbol;Acc:MGI:3031206]	208.249	169.552	202.435	250.421	202.687	154.452	133.102	154.527	1.05997	0.0840199	0.737543	0.935314	0.777014
ENSMUSG00000042198	Chchd7	4	protein_coding	coiled-coil-helix-coiled-coil-helix domain containing 7 [Source:MGI Symbol;Acc:MGI:1913683]	1019.05	927.551	878.941	732.21	623.651	1245.91	882.765	862.478	0.971878	-0.0411528	0.737586	0.935314	0.777014
ENSMUSG00000013539	Tango2	16	protein_coding	transport and golgi organization 2 [Source:MGI Symbol;Acc:MGI:101825]	1208.27	1184.65	1239.4	2017.89	988.487	1463.18	1482.15	1379.96	1.03662	0.0518827	0.737678	0.935314	0.777014
ENSMUSG00000030629	Zfand6	7	protein_coding	zinc finger, AN1-type domain 6 [Source:MGI Symbol;Acc:MGI:1929510]	934.477	869.926	818.003	808.425	895.979	961.722	934.288	894.821	0.981126	-0.0274897	0.737735	0.935314	0.777014
ENSMUSG00000096003	Gm3500	14	protein_coding	predicted gene 3500 [Source:MGI Symbol;Acc:MGI:3781677]	0	13.2982	24.788	46.2735	6.23651	3.08904	15.457	15.273	1.36475	0.448635	0.737736	0.935314	0.777014
ENSMUSG00000089636	1700058P15Rik	7	lncRNA	RIKEN cDNA 1700058P15 gene [Source:MGI Symbol;Acc:MGI:1920627]	0	4.43274	5.16416	3.62929	7.27593	9.26713	7.72849	8.08573	1.16449	0.219702	0.737817	0.935314	0.777014
ENSMUSG00000049760	Micos13	17	protein_coding	mitochondrial contact site and cristae organizing system subunit 13 [Source:MGI Symbol;Acc:MGI:2442174]	1656.48	1747.61	1557.51	1370.06	1340.85	1856.51	1510.49	1457.23	0.978576	-0.0312439	0.737822	0.935314	0.777014
ENSMUSG00000003444	Med29	7	protein_coding	mediator complex subunit 29 [Source:MGI Symbol;Acc:MGI:1914474]	316.073	264.856	256.142	202.333	215.16	263.598	247.312	231.791	1.02882	0.040995	0.737952	0.935378	0.777067
ENSMUSG00000003423	Pih1d1	7	protein_coding	PIH1 domain containing 1 [Source:MGI Symbol;Acc:MGI:1916095]	480.981	508.657	411.067	420.998	402.255	437.614	413.903	456.395	1.02634	0.0375149	0.737985	0.935378	0.777067
ENSMUSG00000094622	Gm3055	10	protein_coding	predicted gene 3055 [Source:MGI Symbol;Acc:MGI:3809197]	34.8843	18.8392	16.5253	19.9611	33.2614	0	24.9029	31.4445	1.13912	0.187919	0.738105	0.935457	0.777134
ENSMUSG00000038147	Cd84	1	protein_coding	CD84 antigen [Source:MGI Symbol;Acc:MGI:1336885]	52.8551	54.3011	102.25	52.6247	35.3402	26.7717	85.0134	44.0223	0.925933	-0.11102	0.738217	0.935528	0.777192
ENSMUSG00000039458	Mtmr12	15	protein_coding	myotubularin related protein 12 [Source:MGI Symbol;Acc:MGI:2443034]	171.25	167.336	178.68	234.089	195.411	146.215	154.57	150.035	1.03782	0.0535621	0.738306	0.935569	0.777227
ENSMUSG00000027884	Clcc1	3	protein_coding	chloride channel CLIC-like 1 [Source:MGI Symbol;Acc:MGI:2385186]	394.299	392.298	381.115	353.856	331.575	389.219	425.067	389.013	0.974039	-0.0379485	0.738662	0.935931	0.777527
ENSMUSG00000053897	Slc39a8	3	protein_coding	solute carrier family 39 (metal ion transporter), member 8 [Source:MGI Symbol;Acc:MGI:1914797]	9.51391	11.0819	34.0835	21.7757	13.5124	14.4155	20.6093	16.1715	0.910248	-0.135668	0.73875	0.935931	0.777527
ENSMUSG00000019850	Tnfaip3	10	protein_coding	tumor necrosis factor, alpha-induced protein 3 [Source:MGI Symbol;Acc:MGI:1196377]	62.369	60.9502	158.023	53.532	99.7842	60.7512	48.9471	62.889	1.07363	0.102501	0.738801	0.935931	0.777527
ENSMUSG00000058626	Capn11	17	protein_coding	calpain 11 [Source:MGI Symbol;Acc:MGI:1352490]	0	84.2221	21.6895	38.1076	93.5477	18.5343	0	0	1.51428	0.598635	0.738819	0.935931	0.777527
ENSMUSG00000029270	Dipk1a	5	protein_coding	divergent protein kinase domain 1A [Source:MGI Symbol;Acc:MGI:1914516]	51.798	75.3566	75.3968	51.7174	39.4979	74.137	91.8831	72.7716	1.04959	0.0698319	0.738926	0.935996	0.777581
ENSMUSG00000028600	Podn	4	protein_coding	podocan [Source:MGI Symbol;Acc:MGI:2674939]	219.877	208.339	250.978	310.304	215.16	234.767	316.009	252.454	0.955342	-0.0659107	0.738987	0.936001	0.777585
ENSMUSG00000016534	Lamp2	X	protein_coding	lysosomal-associated membrane protein 2 [Source:MGI Symbol;Acc:MGI:96748]	1619.48	1379.69	1895.25	1448.99	1282.64	1666.02	1732.04	1662.07	0.975724	-0.0354557	0.739185	0.936155	0.777713
ENSMUSG00000047714	Ppp1r2	16	protein_coding	protein phosphatase 1, regulatory inhibitor subunit 2 [Source:MGI Symbol;Acc:MGI:1914099]	1880.58	1804.13	2224.72	1724.82	1732.71	1727.8	1746.64	1750.11	1.01697	0.0242758	0.739222	0.936155	0.777713
ENSMUSG00000049764	Zfp280b	10	protein_coding	zinc finger protein 280B [Source:MGI Symbol;Acc:MGI:1927865]	66.5974	76.4648	97.0863	86.1957	80.0353	66.9292	93.6006	77.2636	1.03797	0.0537675	0.739356	0.936253	0.777794
ENSMUSG00000026748	Plxdc2	2	protein_coding	plexin domain containing 2 [Source:MGI Symbol;Acc:MGI:1914698]	260.047	214.988	202.435	261.309	232.83	231.678	224.126	247.962	1.03353	0.0475791	0.73942	0.936262	0.777802
ENSMUSG00000087107	AI662270	11	lncRNA	expressed sequence AI662270 [Source:MGI Symbol;Acc:MGI:2144254]	28.5417	26.5965	56.8058	20.8684	22.8672	11.3265	31.7727	25.1556	1.08642	0.119575	0.739561	0.936369	0.777891
ENSMUSG00000063810	Alms1	6	protein_coding	ALMS1, centrosome and basal body associated [Source:MGI Symbol;Acc:MGI:1934606]	32.7701	29.921	44.4118	49.9028	47.8133	44.2763	31.7727	39.5302	1.06256	0.0875378	0.739906	0.93662	0.7781
ENSMUSG00000001016	Ilf2	3	protein_coding	interleukin enhancer binding factor 2 [Source:MGI Symbol;Acc:MGI:1915031]	459.839	477.628	472.005	419.183	360.678	467.475	488.612	513.893	0.978054	-0.032014	0.739919	0.93662	0.7781
ENSMUSG00000027942	4933434E20Rik	3	protein_coding	RIKEN cDNA 4933434E20 gene [Source:MGI Symbol;Acc:MGI:1914027]	527.494	489.818	555.664	491.769	400.176	572.502	565.897	507.604	1.0249	0.0354863	0.739929	0.93662	0.7781
ENSMUSG00000030595	Nfkbib	7	protein_coding	nuclear factor of kappa light polypeptide gene enhancer in B cells inhibitor, beta [Source:MGI Symbol;Acc:MGI:104752]	243.133	221.637	288.16	214.128	142.4	254.331	249.029	234.486	0.969798	-0.0442433	0.740083	0.936743	0.778202
ENSMUSG00000028649	Macf1	4	protein_coding	microtubule-actin crosslinking factor 1 [Source:MGI Symbol;Acc:MGI:108559]	3228.39	3501.87	2695.69	2852.62	3561.05	2869.72	2459.38	2916.25	0.966307	-0.0494459	0.740226	0.936771	0.778225
ENSMUSG00000003380	Rabac1	7	protein_coding	Rab acceptor 1 (prenylated) [Source:MGI Symbol;Acc:MGI:1201692]	3895.42	3537.33	3439.33	3237.33	2611.02	4157.85	3315.52	3417.57	1.03604	0.0510782	0.740273	0.936771	0.778225
ENSMUSG00000045464	2810002D19Rik	2	lncRNA	RIKEN cDNA 2810002D19 gene [Source:MGI Symbol;Acc:MGI:1913707]	40.1698	49.8684	50.6088	21.7757	44.695	42.2169	48.0884	43.1239	0.948032	-0.0769927	0.740275	0.936771	0.778225
ENSMUSG00000055322	Tns1	1	protein_coding	tensin 1 [Source:MGI Symbol;Acc:MGI:104552]	11955.8	12694.3	15792	21240.4	13899.1	14531.9	14844.7	14822.9	1.03721	0.0527051	0.740411	0.936871	0.778308
ENSMUSG00000047417	Rexo1	10	protein_coding	REX1, RNA exonuclease 1 [Source:MGI Symbol;Acc:MGI:1914182]	257.933	324.698	382.148	418.276	389.782	355.24	361.521	408.779	0.971464	-0.0417669	0.740519	0.936936	0.778362
ENSMUSG00000026032	Ndufb3	1	protein_coding	NADH:ubiquinone oxidoreductase subunit B3 [Source:MGI Symbol;Acc:MGI:1913745]	4144.89	3763.4	3437.27	2984.18	2824.1	3876.75	2929.1	3439.13	1.02343	0.0334111	0.740648	0.936998	0.778414
ENSMUSG00000010362	Rdm1	11	protein_coding	RAD52 motif 1 [Source:MGI Symbol;Acc:MGI:1913849]	406.984	425.543	321.211	390.149	266.091	565.295	459.416	410.575	1.03523	0.0499459	0.740682	0.936998	0.778414
ENSMUSG00000030650	Tmc5	7	protein_coding	transmembrane channel-like gene family 5 [Source:MGI Symbol;Acc:MGI:1921674]	21.142	46.5438	26.8536	13.6098	23.9066	14.4155	21.468	28.7493	1.08332	0.115465	0.740785	0.937057	0.778462
ENSMUSG00000050973	Gdpgp1	7	protein_coding	GDP-D-glucose phosphorylase 1 [Source:MGI Symbol;Acc:MGI:2443429]	25.3704	29.921	28.9193	39.9222	31.1826	29.8607	29.1965	33.2413	0.929675	-0.105201	0.741008	0.937148	0.778538
ENSMUSG00000006456	Rbm14	19	protein_coding	RNA binding motif protein 14 [Source:MGI Symbol;Acc:MGI:1929092]	217.763	229.394	187.976	188.723	207.884	210.055	259.334	194.058	0.970704	-0.0428972	0.741037	0.937148	0.778538
ENSMUSG00000001493	Meox1	11	protein_coding	mesenchyme homeobox 1 [Source:MGI Symbol;Acc:MGI:103220]	213.534	175.093	269.569	128.84	412.649	227.559	190.636	191.362	1.10452	0.143416	0.741074	0.937148	0.778538
ENSMUSG00000025134	Alyref	11	protein_coding	Aly/REF export factor [Source:MGI Symbol;Acc:MGI:1341044]	321.359	279.263	228.256	228.645	250.5	285.222	273.932	271.321	0.97733	-0.0330818	0.741084	0.937148	0.778538
ENSMUSG00000117427	Gm36199	17	lncRNA	predicted gene, 36199 [Source:MGI Symbol;Acc:MGI:5595358]	8.45681	5.54093	5.16416	10.8879	10.3942	14.4155	5.15232	5.39049	0.878842	-0.186324	0.741247	0.937273	0.778642
ENSMUSG00000097187	Gm19426	2	protein_coding	predicted gene, 19426 [Source:MGI Symbol;Acc:MGI:5011611]	15.8565	5.54093	21.6895	8.16591	4.15768	7.20777	10.3046	7.18732	0.885818	-0.174917	0.741296	0.937273	0.778642
ENSMUSG00000033105	Lss	10	protein_coding	lanosterol synthase [Source:MGI Symbol;Acc:MGI:1336155]	54.9693	57.6257	53.7073	94.3616	61.3257	53.5434	35.2076	70.9747	1.06001	0.0840821	0.741429	0.937306	0.778669
ENSMUSG00000111375	Btbd8	5	protein_coding	BTB (POZ) domain containing 8 [Source:MGI Symbol;Acc:MGI:3646208]	40.1698	54.3011	30.985	39.9222	33.2614	29.8607	18.8919	39.5302	1.07552	0.105036	0.741436	0.937306	0.778669
ENSMUSG00000025231	Sufu	19	protein_coding	SUFU negative regulator of hedgehog signaling [Source:MGI Symbol;Acc:MGI:1345643]	127.909	146.281	190.041	155.152	177.741	159.601	167.451	149.137	0.967897	-0.0470744	0.741521	0.937342	0.778699
ENSMUSG00000101612	Gm7933	1	processed_pseudogene	predicted gene 7933 [Source:MGI Symbol;Acc:MGI:3643452]	8.45681	4.43274	4.13133	19.0538	12.473	3.08904	4.2936	8.08573	0.837142	-0.256456	0.741667	0.937407	0.778753
ENSMUSG00000114025	Gm49331	12	unprocessed_pseudogene	predicted gene, 49331 [Source:MGI Symbol;Acc:MGI:6121516]	15.8565	13.2982	15.4925	10.8879	15.5913	8.23745	14.5983	12.5778	0.880005	-0.184416	0.741686	0.937407	0.778753
ENSMUSG00000078496	Zfp982	4	protein_coding	zinc finger protein 982 [Source:MGI Symbol;Acc:MGI:3701121]	24.3133	41.0029	38.2148	39.0149	31.1826	16.4749	20.6093	33.2413	0.909778	-0.136413	0.74199	0.93772	0.779013
ENSMUSG00000059713	Rcan3	4	protein_coding	regulator of calcineurin 3 [Source:MGI Symbol;Acc:MGI:1858220]	133.195	125.225	86.7579	132.469	130.967	148.274	153.711	150.035	0.961837	-0.0561356	0.742087	0.93777	0.779055
ENSMUSG00000042182	Bend6	1	protein_coding	BEN domain containing 6 [Source:MGI Symbol;Acc:MGI:2444572]	13.7423	13.2982	17.5582	7.25858	8.31535	12.3562	17.1744	22.4604	1.10568	0.144929	0.74225	0.937869	0.779137
ENSMUSG00000071715	Ncf4	15	protein_coding	neutrophil cytosolic factor 4 [Source:MGI Symbol;Acc:MGI:109186]	23.2562	15.5146	90.8893	16.3318	17.6701	18.5343	36.925	21.5619	0.898881	-0.153797	0.742334	0.937869	0.779137
ENSMUSG00000063522	Ly6m	15	protein_coding	lymphocyte antigen 6 complex, locus M [Source:MGI Symbol;Acc:MGI:1914288]	10.571	4.43274	4.13133	14.5172	22.8672	11.3265	3.43488	11.6794	1.12538	0.170411	0.742383	0.937869	0.779137
ENSMUSG00000030380	Mzf1	7	protein_coding	myeloid zinc finger 1 [Source:MGI Symbol;Acc:MGI:107457]	10.571	9.97367	8.26266	10.8879	19.749	10.2968	4.2936	20.6635	1.10131	0.139218	0.742392	0.937869	0.779137
ENSMUSG00000085095	Gm15635	7	lncRNA	predicted gene 15635 [Source:MGI Symbol;Acc:MGI:3783079]	26.4275	28.8128	21.6895	39.9222	39.4979	13.3858	24.0442	19.7651	1.08498	0.117667	0.742694	0.938178	0.779394
ENSMUSG00000031442	Mcf2l	8	protein_coding	mcf.2 transforming sequence-like [Source:MGI Symbol;Acc:MGI:103263]	2569.81	2625.29	3078.87	4865.07	3666.03	2099.52	2404.42	2613.49	1.06248	0.0874313	0.742762	0.938192	0.779406
ENSMUSG00000029053	Prkcz	4	protein_coding	protein kinase C, zeta [Source:MGI Symbol;Acc:MGI:97602]	33.8272	26.5965	45.4446	27.2197	29.1037	33.9795	33.4901	43.1239	1.07051	0.0983017	0.742902	0.938251	0.779455
ENSMUSG00000022009	Nufip1	14	protein_coding	nuclear fragile X mental retardation protein interacting protein 1 [Source:MGI Symbol;Acc:MGI:1351474]	84.5681	113.035	76.4296	109.786	73.7987	90.6119	106.481	90.7399	1.03837	0.054314	0.742922	0.938251	0.779455
ENSMUSG00000073902	Gm1966	7	unprocessed_pseudogene	predicted gene 1966 [Source:MGI Symbol;Acc:MGI:3584360]	3.1713	4.43274	15.4925	4.53661	4.15768	6.17808	7.72849	1.79683	1.16284	0.217651	0.743009	0.938289	0.779486
ENSMUSG00000031823	Zdhhc7	8	protein_coding	zinc finger, DHHC domain containing 7 [Source:MGI Symbol;Acc:MGI:2142662]	464.067	488.71	428.626	415.554	430.319	524.107	529.831	477.956	1.023	0.0328043	0.74316	0.938332	0.779522
ENSMUSG00000034303	Ccdc15	9	protein_coding	coiled-coil domain containing 15 [Source:MGI Symbol;Acc:MGI:2444488]	21.142	15.5146	12.394	24.4977	13.5124	14.4155	14.5983	18.8667	1.09679	0.133289	0.743231	0.938332	0.779522
ENSMUSG00000026088	Mitd1	1	protein_coding	MIT, microtubule interacting and transport, domain containing 1 [Source:MGI Symbol;Acc:MGI:1916278]	76.1113	72.0321	121.874	80.7517	92.5083	56.6324	54.9581	57.4985	1.04746	0.0669007	0.74324	0.938332	0.779522
ENSMUSG00000050945	Zfp438	18	protein_coding	zinc finger protein 438 [Source:MGI Symbol;Acc:MGI:2444919]	60.2548	53.1929	45.4446	40.8295	59.2469	62.8105	55.8169	53.0064	0.952637	-0.0700021	0.743314	0.938332	0.779522
ENSMUSG00000045680	Tcf21	10	protein_coding	transcription factor 21 [Source:MGI Symbol;Acc:MGI:1202715]	110.996	104.169	134.268	110.693	136.164	116.354	107.34	132.067	1.03523	0.0499573	0.743368	0.938332	0.779522
ENSMUSG00000085277	Gm13943	2	lncRNA	predicted gene 13943 [Source:MGI Symbol;Acc:MGI:3650360]	7.39971	9.97367	4.13133	7.25858	9.35477	15.4452	4.2936	17.0699	1.1147	0.15665	0.743383	0.938332	0.779522
ENSMUSG00000085336	Gm11732	11	lncRNA	predicted gene 11732 [Source:MGI Symbol;Acc:MGI:3652087]	23.2562	37.6783	28.9193	15.4245	61.3257	43.2466	18.8919	36.835	0.913353	-0.130756	0.743569	0.938424	0.779598
ENSMUSG00000116879	Gm49794	17	lncRNA	predicted gene, 49794 [Source:MGI Symbol;Acc:MGI:6215323]	3.1713	4.43274	0	0.907323	7.27593	5.1484	2.57616	4.49207	1.18035	0.23921	0.74357	0.938424	0.779598
ENSMUSG00000038503	Mesd	7	protein_coding	mesoderm development LRP chaperone [Source:MGI Symbol;Acc:MGI:1891421]	538.065	547.444	394.542	456.383	464.62	546.76	547.864	641.468	0.978804	-0.0309084	0.743674	0.938424	0.779598
ENSMUSG00000029207	Apbb2	5	protein_coding	amyloid beta (A4) precursor protein-binding, family B, member 2 [Source:MGI Symbol;Acc:MGI:108405]	655.403	689.292	520.548	556.189	716.16	516.9	423.349	581.274	0.964419	-0.0522685	0.743684	0.938424	0.779598
ENSMUSG00000023963	Cyp39a1	17	protein_coding	cytochrome P450, family 39, subfamily a, polypeptide 1 [Source:MGI Symbol;Acc:MGI:1927096]	66.5974	57.6257	66.1013	73.4932	51.9709	83.4041	103.046	77.2636	0.955179	-0.0661574	0.743743	0.938428	0.779601
ENSMUSG00000032238	Rora	9	protein_coding	RAR-related orphan receptor alpha [Source:MGI Symbol;Acc:MGI:104661]	550.75	498.684	456.512	535.32	484.369	470.564	406.175	442.02	1.02304	0.0328631	0.743947	0.938481	0.779646
ENSMUSG00000052384	Nrros	16	protein_coding	negative regulator of reactive oxygen species [Source:MGI Symbol;Acc:MGI:2445095]	104.653	98.6285	114.644	113.415	159.031	87.5229	115.069	103.318	1.05539	0.0777739	0.74395	0.938481	0.779646
ENSMUSG00000066877	Nck2	1	protein_coding	non-catalytic region of tyrosine kinase adaptor protein 2 [Source:MGI Symbol;Acc:MGI:1306821]	210.363	262.64	227.223	174.206	300.392	238.886	200.082	224.604	1.04944	0.0696157	0.743999	0.938481	0.779646
ENSMUSG00000087497	2810001G20Rik	11	lncRNA	RIKEN cDNA 2810001G20 gene [Source:MGI Symbol;Acc:MGI:1913706]	86.6823	94.1958	113.612	71.6785	59.2469	111.206	108.199	65.5843	1.05408	0.0759908	0.744096	0.938481	0.779646
ENSMUSG00000053580	Tanc2	11	protein_coding	tetratricopeptide repeat, ankyrin repeat and coiled-coil containing 2 [Source:MGI Symbol;Acc:MGI:2444121]	163.851	178.418	139.432	191.445	164.228	149.304	159.722	159.019	0.954893	-0.0665886	0.744108	0.938481	0.779646
ENSMUSG00000029635	Cdk8	5	protein_coding	cyclin-dependent kinase 8 [Source:MGI Symbol;Acc:MGI:1196224]	365.757	355.728	366.656	440.052	376.27	354.21	302.27	312.648	1.02475	0.0352681	0.744223	0.938481	0.779646
ENSMUSG00000051735	Rinl	7	protein_coding	Ras and Rab interactor-like [Source:MGI Symbol;Acc:MGI:2444024]	42.284	50.9765	36.1491	42.6442	82.1141	38.0982	55.8169	47.616	1.07732	0.107445	0.744245	0.938481	0.779646
ENSMUSG00000097162	2310010J17Rik	7	lncRNA	RIKEN cDNA 2310010J17 gene [Source:MGI Symbol;Acc:MGI:1925579]	26.4275	18.8392	21.6895	21.7757	22.8672	20.5936	19.7506	9.88256	1.09481	0.130687	0.744274	0.938481	0.779646
ENSMUSG00000046718	Bst2	8	protein_coding	bone marrow stromal cell antigen 2 [Source:MGI Symbol;Acc:MGI:1916800]	446.097	518.631	1299.3	380.168	960.423	459.238	475.731	452.801	0.928839	-0.106499	0.744356	0.938481	0.779646
ENSMUSG00000034987	Hrh2	13	protein_coding	histamine receptor H2 [Source:MGI Symbol;Acc:MGI:108482]	6.34261	21.0555	8.26266	19.9611	97.7054	14.4155	18.0331	18.8667	0.882078	-0.181021	0.744377	0.938481	0.779646
ENSMUSG00000034158	Lrrc58	16	protein_coding	leucine rich repeat containing 58 [Source:MGI Symbol;Acc:MGI:2443542]	859.423	792.353	1002.88	958.133	657.952	899.941	849.275	863.376	1.02782	0.0395884	0.744498	0.938481	0.779646
ENSMUSG00000056214	Pard6g	18	protein_coding	par-6 family cell polarity regulator gamma [Source:MGI Symbol;Acc:MGI:2135606]	54.9693	50.9765	71.2654	51.7174	65.4834	58.6918	63.5453	75.4668	0.954674	-0.0669197	0.744536	0.938481	0.779646
ENSMUSG00000101940	Akp-ps1	1	transcribed_unprocessed_pseudogene	alkaline phosphatase pseudogene 1 [Source:MGI Symbol;Acc:MGI:87981]	1.0571	2.21637	6.197	3.62929	7.27593	7.20777	10.3046	6.2889	0.886498	-0.173812	0.744576	0.938481	0.779646
ENSMUSG00000046556	Zfp319	8	protein_coding	zinc finger protein 319 [Source:MGI Symbol;Acc:MGI:1890618]	207.192	271.505	223.092	237.719	319.102	221.381	230.137	276.712	0.966531	-0.0491119	0.744581	0.938481	0.779646
ENSMUSG00000018196	Glrx2	1	protein_coding	glutaredoxin 2 (thioltransferase) [Source:MGI Symbol;Acc:MGI:1916617]	355.186	369.026	387.312	309.397	323.259	420.11	413.903	395.302	0.978384	-0.0315275	0.744664	0.938514	0.779673
ENSMUSG00000105224	Gm3364	5	lncRNA	predicted gene 3364 [Source:MGI Symbol;Acc:MGI:3781542]	0	2.21637	8.26266	0.907323	12.473	6.17808	4.2936	4.49207	1.18389	0.243533	0.744859	0.938688	0.779818
ENSMUSG00000047044	D030056L22Rik	19	protein_coding	RIKEN cDNA D030056L22 gene [Source:MGI Symbol;Acc:MGI:3583960]	137.423	178.418	127.038	112.508	121.612	140.037	129.667	114.099	1.03696	0.0523606	0.745058	0.938761	0.779878
ENSMUSG00000024827	Gldc	19	protein_coding	glycine decarboxylase [Source:MGI Symbol;Acc:MGI:1341155]	10.571	6.64911	29.9521	28.127	11.4336	6.17808	15.457	11.6794	1.12469	0.16953	0.745084	0.938761	0.779878
ENSMUSG00000002996	Hbp1	12	protein_coding	high mobility group box transcription factor 1 [Source:MGI Symbol;Acc:MGI:894659]	736.8	814.516	699.228	1027.09	618.454	799.032	802.904	910.992	0.969032	-0.0453844	0.74511	0.938761	0.779878
ENSMUSG00000107868	Gm5112	6	TEC	predicted gene 5112 [Source:MGI Symbol;Acc:MGI:3779460]	19.0278	18.8392	38.2148	23.5904	20.7884	21.6233	28.3378	18.8667	1.08792	0.121574	0.745144	0.938761	0.779878
ENSMUSG00000019792	Trmt11	10	protein_coding	tRNA methyltransferase 11 [Source:MGI Symbol;Acc:MGI:1920931]	73.9971	56.5175	60.9371	69.8639	69.6411	76.1964	70.4151	66.4827	0.959963	-0.0589493	0.745316	0.938833	0.779938
ENSMUSG00000075467	Dnlz	2	protein_coding	DNL-type zinc finger [Source:MGI Symbol;Acc:MGI:106559]	724.114	790.136	652.75	623.331	571.68	725.925	674.096	723.224	1.02243	0.0319995	0.745337	0.938833	0.779938
ENSMUSG00000030055	Rab43	6	protein_coding	RAB43, member RAS oncogene family [Source:MGI Symbol;Acc:MGI:1917084]	223.048	187.283	227.223	239.533	284.801	225.5	162.298	205.737	0.956766	-0.0637615	0.74541	0.938833	0.779938
ENSMUSG00000029570	Lfng	5	protein_coding	LFNG O-fucosylpeptide 3-beta-N-acetylglucosaminyltransferase [Source:MGI Symbol;Acc:MGI:1095413]	200.849	208.339	263.372	423.72	275.446	231.678	215.539	205.737	0.952638	-0.0699998	0.745452	0.938833	0.779938
ENSMUSG00000027300	Ubox5	2	protein_coding	U box domain containing 5 [Source:MGI Symbol;Acc:MGI:2154658]	64.4832	86.4385	66.1013	46.2735	78.9958	86.4932	66.9802	59.2954	1.05077	0.0714444	0.745485	0.938833	0.779938
ENSMUSG00000105748	Gm43088	3	TEC	predicted gene 43088 [Source:MGI Symbol;Acc:MGI:5663225]	7.39971	12.19	9.29549	27.2197	33.2614	11.3265	13.7395	17.0699	0.894819	-0.160332	0.745617	0.938909	0.780001
ENSMUSG00000086328	2700033N17Rik	2	lncRNA	RIKEN cDNA 2700033N17 gene [Source:MGI Symbol;Acc:MGI:1919853]	14.7994	14.4064	14.4597	9.98055	19.749	8.23745	12.8808	6.2889	1.11133	0.152294	0.745667	0.938909	0.780001
ENSMUSG00000108756	Gm44894	7	TEC	predicted gene 44894 [Source:MGI Symbol;Acc:MGI:5753470]	8.45681	9.97367	10.3283	14.5172	19.749	0	5.15232	14.3746	1.1452	0.195595	0.745736	0.938909	0.780001
ENSMUSG00000025324	Atp10a	7	protein_coding	ATPase, class V, type 10A [Source:MGI Symbol;Acc:MGI:1330809]	30.6559	26.5965	37.182	33.5709	48.8527	28.8311	23.1855	27.8508	0.939105	-0.0906419	0.745773	0.938909	0.780001
ENSMUSG00000039699	Batf2	19	protein_coding	basic leucine zipper transcription factor, ATF-like 2 [Source:MGI Symbol;Acc:MGI:1921731]	8.45681	6.64911	32.0178	10.8879	35.3402	10.2968	20.6093	17.9683	1.1016	0.139607	0.74604	0.939052	0.78012
ENSMUSG00000078779	Zfp59	7	protein_coding	zinc finger protein 59 [Source:MGI Symbol;Acc:MGI:99206]	20.0849	48.7602	34.0835	35.3856	35.3402	29.8607	47.2296	48.5144	1.06142	0.0859936	0.746111	0.939052	0.78012
ENSMUSG00000054204	Alkal2	12	protein_coding	ALK and LTK ligand 2 [Source:MGI Symbol;Acc:MGI:3697448]	23.2562	16.6228	19.6238	48.0881	35.3402	7.20777	34.3488	24.2572	1.09896	0.136133	0.746198	0.939052	0.78012
ENSMUSG00000039405	Prss23	7	protein_coding	protease, serine 23 [Source:MGI Symbol;Acc:MGI:1923703]	269.561	208.339	278.865	188.723	272.328	227.559	260.192	204.838	0.949954	-0.0740703	0.746274	0.939052	0.78012
ENSMUSG00000022336	Eif3e	15	protein_coding	eukaryotic translation initiation factor 3, subunit E [Source:MGI Symbol;Acc:MGI:99257]	1379.52	1333.15	1527.56	1594.17	1176.62	1543.49	1531.1	1394.34	1.02121	0.0302854	0.746298	0.939052	0.78012
ENSMUSG00000079334	Naa80	9	protein_coding	N(alpha)-acetyltransferase 80, NatH catalytic subunit [Source:MGI Symbol;Acc:MGI:1888902]	257.933	255.991	368.721	352.041	351.324	326.409	322.879	283.899	1.03355	0.0476098	0.74636	0.939052	0.78012
ENSMUSG00000001157	Gmcl1	6	protein_coding	germ cell-less, spermatogenesis associated 1 [Source:MGI Symbol;Acc:MGI:1345156]	146.937	161.795	114.644	131.562	144.479	118.413	139.113	114.997	1.03501	0.0496507	0.746411	0.939052	0.78012
ENSMUSG00000028456	Unc13b	4	protein_coding	unc-13 homolog B [Source:MGI Symbol;Acc:MGI:1342278]	325.587	371.242	430.691	498.12	413.689	255.361	230.137	313.547	1.04438	0.0626531	0.746458	0.939052	0.78012
ENSMUSG00000000562	Adora3	3	protein_coding	adenosine A3 receptor [Source:MGI Symbol;Acc:MGI:104847]	5.28551	11.0819	11.3612	9.98055	7.27593	10.2968	6.01105	8.08573	1.13862	0.187289	0.746461	0.939052	0.78012
ENSMUSG00000035235	Trim13	14	protein_coding	tripartite motif-containing 13 [Source:MGI Symbol;Acc:MGI:1913847]	96.1962	86.4385	80.5609	68.0492	76.917	90.6119	79.0023	85.3494	0.963694	-0.0533528	0.746636	0.939052	0.78012
ENSMUSG00000031765	Mt1	8	protein_coding	metallothionein 1 [Source:MGI Symbol;Acc:MGI:97171]	1918.64	1572.52	3650.03	4132.86	1342.93	1913.15	1950.15	1434.77	1.06976	0.0972808	0.746649	0.939052	0.78012
ENSMUSG00000044770	Scml4	10	protein_coding	Scm polycomb group protein like 4 [Source:MGI Symbol;Acc:MGI:2446140]	19.0278	22.1637	6.197	20.8684	17.6701	15.4452	17.1744	17.9683	0.89219	-0.164577	0.746745	0.939052	0.78012
ENSMUSG00000036442	Thap11	8	protein_coding	THAP domain containing 11 [Source:MGI Symbol;Acc:MGI:1930964]	261.104	216.096	222.059	206.87	211.002	294.489	321.162	230.893	0.974336	-0.037509	0.746747	0.939052	0.78012
ENSMUSG00000020423	Btg2	1	protein_coding	B cell translocation gene 2, anti-proliferative [Source:MGI Symbol;Acc:MGI:108384]	635.318	521.955	467.873	646.014	678.741	496.306	577.06	535.455	0.972677	-0.0399676	0.746918	0.939052	0.78012
ENSMUSG00000051379	Flrt3	2	protein_coding	fibronectin leucine rich transmembrane protein 3 [Source:MGI Symbol;Acc:MGI:1918686]	9.51391	2.21637	8.26266	7.25858	5.19709	5.1484	3.43488	15.273	1.12014	0.163677	0.746941	0.939052	0.78012
ENSMUSG00000001247	Lsr	7	protein_coding	lipolysis stimulated lipoprotein receptor [Source:MGI Symbol;Acc:MGI:1927471]	21.142	19.9473	30.985	33.5709	41.5768	23.6827	28.3378	18.8667	0.931784	-0.101933	0.746971	0.939052	0.78012
ENSMUSG00000040591	1110051M20Rik	2	protein_coding	RIKEN cDNA 1110051M20 gene [Source:MGI Symbol;Acc:MGI:1915079]	169.136	119.684	110.513	127.025	103.942	90.6119	133.102	118.591	0.964556	-0.0520627	0.747022	0.939052	0.78012
ENSMUSG00000092212	Slc22a13b	9	polymorphic_pseudogene	solute carrier family 22 (organic cation transporter), member 13b [Source:MGI Symbol;Acc:MGI:1924762]	5.28551	7.7573	1.03283	7.25858	2.07884	12.3562	6.01105	4.49207	1.13317	0.18036	0.747094	0.939052	0.78012
ENSMUSG00000032563	Mrpl3	9	protein_coding	mitochondrial ribosomal protein L3 [Source:MGI Symbol;Acc:MGI:2137204]	917.564	971.879	937.812	709.526	810.747	1200.61	1167	1089.78	0.967771	-0.0472621	0.747096	0.939052	0.78012
ENSMUSG00000052684	Jun	4	protein_coding	jun proto-oncogene [Source:MGI Symbol;Acc:MGI:96646]	828.767	702.59	752.935	748.541	958.344	754.756	813.209	846.306	1.03071	0.0436369	0.747173	0.939052	0.78012
ENSMUSG00000021750	Fam107a	14	protein_coding	family with sequence similarity 107, member A [Source:MGI Symbol;Acc:MGI:3041256]	494.723	322.482	1062.78	1475.31	274.407	408.783	311.716	332.413	0.886085	-0.174483	0.747182	0.939052	0.78012
ENSMUSG00000090553	Snrpe	1	protein_coding	small nuclear ribonucleoprotein E [Source:MGI Symbol;Acc:MGI:98346]	361.529	299.21	325.342	267.66	278.564	400.546	358.945	336.007	1.03184	0.0452247	0.747182	0.939052	0.78012
ENSMUSG00000111082	Gm30934	9	lncRNA	predicted gene, 30934 [Source:MGI Symbol;Acc:MGI:5590093]	10.571	5.54093	11.3612	4.53661	5.19709	23.6827	14.5983	9.88256	0.903294	-0.146732	0.747224	0.939052	0.78012
ENSMUSG00000108591	Particl	6	TEC	promoter of Mat2a antisense radiation induced circulating long non-coding RNA [Source:MGI Symbol;Acc:MGI:1925358]	43.3412	43.2192	32.0178	17.2391	14.5519	35.0091	27.4791	40.4286	0.934083	-0.0983775	0.747315	0.939052	0.78012
ENSMUSG00000105033	Gm43423	5	TEC	predicted gene 43423 [Source:MGI Symbol;Acc:MGI:5663560]	27.4846	41.0029	25.8208	89.825	45.7344	30.8904	42.0773	30.5461	0.92401	-0.114019	0.747317	0.939052	0.78012
ENSMUSG00000071180	Smim15	13	protein_coding	small integral membrane protein 15 [Source:MGI Symbol;Acc:MGI:1922866]	346.729	269.289	320.178	294.88	378.348	303.756	298.835	326.124	1.02552	0.0363497	0.747365	0.939052	0.78012
ENSMUSG00000058163	Gm5431	11	protein_coding	predicted gene 5431 [Source:MGI Symbol;Acc:MGI:3645205]	17.9707	12.19	36.1491	22.6831	8.31535	4.11872	14.5983	14.3746	0.882583	-0.180196	0.747453	0.939087	0.780149
ENSMUSG00000028412	Slc44a1	4	protein_coding	solute carrier family 44, member 1 [Source:MGI Symbol;Acc:MGI:2140592]	548.636	530.821	442.052	529.877	481.251	513.811	445.676	472.566	1.02419	0.0344847	0.747506	0.939087	0.780149
ENSMUSG00000025969	Nrp2	1	protein_coding	neuropilin 2 [Source:MGI Symbol;Acc:MGI:1100492]	782.255	848.87	626.929	646.014	1385.55	665.174	662.932	851.697	1.0812	0.112633	0.747569	0.939095	0.780155
ENSMUSG00000042766	Trim46	3	protein_coding	tripartite motif-containing 46 [Source:MGI Symbol;Acc:MGI:2673000]	19.0278	9.97367	22.7223	9.98055	21.8278	13.3858	25.7616	15.273	1.09246	0.127583	0.747685	0.939169	0.780217
ENSMUSG00000040997	Abhd4	14	protein_coding	abhydrolase domain containing 4 [Source:MGI Symbol;Acc:MGI:1915938]	437.64	462.113	531.909	574.335	431.359	514.84	519.526	452.801	0.978825	-0.0308764	0.747771	0.939203	0.780245
ENSMUSG00000092124	B930094E09Rik	18	protein_coding	RIKEN cDNA B930094E09 gene [Source:MGI Symbol;Acc:MGI:3603750]	6.34261	9.97367	6.197	9.98055	1.03942	10.2968	14.5983	7.18732	0.884967	-0.176304	0.74785	0.939203	0.780245
ENSMUSG00000031101	Sash3	X	protein_coding	SAM and SH3 domain containing 3 [Source:MGI Symbol;Acc:MGI:1921381]	30.6559	29.921	26.8536	26.3124	8.31535	19.5639	34.3488	20.6635	1.09163	0.126477	0.747883	0.939203	0.780245
ENSMUSG00000028859	Csf3r	4	protein_coding	colony stimulating factor 3 receptor (granulocyte) [Source:MGI Symbol;Acc:MGI:1339755]	68.7116	59.842	254.077	79.8444	110.178	61.7808	123.656	121.286	1.1587	0.212502	0.747991	0.939267	0.780299
ENSMUSG00000057751	Megf6	4	protein_coding	multiple EGF-like-domains 6 [Source:MGI Symbol;Acc:MGI:1919351]	50.7409	55.4093	54.7401	41.7369	85.2324	66.9292	48.9471	55.7017	1.06196	0.0867255	0.748079	0.939307	0.780332
ENSMUSG00000045349	Sh2d5	4	protein_coding	SH2 domain containing 5 [Source:MGI Symbol;Acc:MGI:2446215]	6.34261	2.21637	8.26266	6.35126	15.5913	6.17808	3.43488	2.69524	1.16529	0.22069	0.748298	0.93932	0.780342
ENSMUSG00000045092	S1pr1	3	protein_coding	sphingosine-1-phosphate receptor 1 [Source:MGI Symbol;Acc:MGI:1096355]	2808.72	2866.88	3010.71	3886.06	3055.89	2278.68	1890.04	2641.34	0.954331	-0.0674383	0.748439	0.93932	0.780342
ENSMUSG00000039154	Shd	17	protein_coding	src homology 2 domain-containing transforming protein D [Source:MGI Symbol;Acc:MGI:1099461]	15.8565	12.19	15.4925	8.16591	10.3942	27.8014	7.72849	13.4762	0.87015	-0.200663	0.748448	0.93932	0.780342
ENSMUSG00000031217	Efnb1	X	protein_coding	ephrin B1 [Source:MGI Symbol;Acc:MGI:102708]	571.892	647.18	830.397	828.386	846.087	517.929	701.575	700.763	1.04396	0.0620716	0.748532	0.93932	0.780342
ENSMUSG00000116164	1110013H19Rik	15	lncRNA	RIKEN cDNA 1110013H19 gene [Source:MGI Symbol;Acc:MGI:1915772]	3.1713	6.64911	8.26266	7.25858	6.23651	6.17808	5.15232	4.49207	1.13489	0.182551	0.748537	0.93932	0.780342
ENSMUSG00000020069	Hnrnph3	10	protein_coding	heterogeneous nuclear ribonucleoprotein H3 [Source:MGI Symbol;Acc:MGI:1926462]	992.618	934.201	795.281	860.142	1050.85	1054.39	917.114	1034.07	1.02156	0.0307709	0.748656	0.93932	0.780342
ENSMUSG00000020728	Cep112	11	protein_coding	centrosomal protein 112 [Source:MGI Symbol;Acc:MGI:1923673]	70.8258	69.8157	67.1341	71.6785	38.4585	80.3151	83.2959	67.3811	0.953826	-0.0682014	0.74867	0.93932	0.780342
ENSMUSG00000030577	Cd22	7	protein_coding	CD22 antigen [Source:MGI Symbol;Acc:MGI:88322]	1.0571	6.64911	3.0985	4.53661	5.19709	6.17808	8.58721	0	1.19653	0.258862	0.748739	0.93932	0.780342
ENSMUSG00000050428	Fbxo46	7	protein_coding	F-box protein 46 [Source:MGI Symbol;Acc:MGI:2444918]	84.5681	111.927	60.9371	87.103	132.006	95.7603	81.5785	103.318	0.963277	-0.053977	0.748839	0.93932	0.780342
ENSMUSG00000035258	Abi3bp	16	protein_coding	ABI gene family, member 3 (NESH) binding protein [Source:MGI Symbol;Acc:MGI:2444583]	114.167	123.009	120.841	148.801	142.4	93.7009	121.08	98.8256	0.966078	-0.0497888	0.748898	0.93932	0.780342
ENSMUSG00000021428	Riok1	13	protein_coding	RIO kinase 1 [Source:MGI Symbol;Acc:MGI:1918590]	196.621	176.202	196.238	183.279	220.357	155.482	133.102	176.988	1.03293	0.0467374	0.748903	0.93932	0.780342
ENSMUSG00000036550	Cnot1	8	protein_coding	CCR4-NOT transcription complex, subunit 1 [Source:MGI Symbol;Acc:MGI:2442402]	891.136	935.309	884.105	1016.2	822.18	970.989	905.95	897.516	1.01987	0.0283818	0.748951	0.93932	0.780342
ENSMUSG00000006418	Rnf114	2	protein_coding	ring finger protein 114 [Source:MGI Symbol;Acc:MGI:1933159]	1008.47	928.66	1162.97	1227.61	978.093	1027.62	1043.35	1127.51	0.975988	-0.0350648	0.748972	0.93932	0.780342
ENSMUSG00000030427	Lilra6	7	protein_coding	leukocyte immunoglobulin-like receptor, subfamily A (with TM domain), member 6 [Source:MGI Symbol;Acc:MGI:1195969]	3.1713	2.21637	9.29549	0	2.07884	5.1484	8.58721	7.18732	0.839733	-0.251997	0.748973	0.93932	0.780342
ENSMUSG00000040017	Saa4	7	protein_coding	serum amyloid A 4 [Source:MGI Symbol;Acc:MGI:98224]	0	1.10819	14.4597	8.16591	9.35477	10.2968	6.01105	6.2889	0.818027	-0.289779	0.749077	0.93932	0.780342
ENSMUSG00000031536	Polb	8	protein_coding	polymerase (DNA directed), beta [Source:MGI Symbol;Acc:MGI:97740]	369.985	392.298	316.047	302.139	360.678	420.11	345.206	336.007	0.978386	-0.0315239	0.749099	0.93932	0.780342
ENSMUSG00000110626	Gm45805	8	lncRNA	predicted gene 45805 [Source:MGI Symbol;Acc:MGI:5804920]	15.8565	12.19	22.7223	17.2391	7.27593	27.8014	14.5983	17.9683	0.888361	-0.170781	0.749246	0.93932	0.780342
ENSMUSG00000028364	Tnc	4	protein_coding	tenascin C [Source:MGI Symbol;Acc:MGI:101922]	12.6852	3.32456	13.4268	0.907323	15.5913	8.23745	12.8808	9.88256	0.870133	-0.200693	0.749273	0.93932	0.780342
ENSMUSG00000051232	Tmem199	11	protein_coding	transmembrane protein 199 [Source:MGI Symbol;Acc:MGI:2144113]	198.735	183.959	140.465	117.045	151.755	145.185	159.722	178.784	1.03396	0.0481754	0.749313	0.93932	0.780342
ENSMUSG00000039016	Timm8b	9	protein_coding	translocase of inner mitochondrial membrane 8B [Source:MGI Symbol;Acc:MGI:1353424]	936.592	802.326	929.549	575.243	532.182	978.197	887.917	795.097	0.973497	-0.0387511	0.749345	0.93932	0.780342
ENSMUSG00000067653	Ankrd23	1	protein_coding	ankyrin repeat domain 23 [Source:MGI Symbol;Acc:MGI:1925571]	1747.39	2094.47	3146.01	1201.3	1738.95	2549.49	3826.46	2613.49	0.957346	-0.062887	0.749367	0.93932	0.780342
ENSMUSG00000035873	Pawr	10	protein_coding	PRKC, apoptosis, WT1, regulator [Source:MGI Symbol;Acc:MGI:2149961]	60.2548	42.1111	35.1163	88.0103	68.6016	58.6918	51.5232	81.7557	0.942334	-0.0856899	0.74942	0.93932	0.780342
ENSMUSG00000028681	Ptch2	4	protein_coding	patched 2 [Source:MGI Symbol;Acc:MGI:1095405]	15.8565	24.3801	55.773	10.8879	25.9855	9.26713	31.7727	35.0382	0.913543	-0.130455	0.749494	0.93932	0.780342
ENSMUSG00000006005	Tpr	1	protein_coding	translocated promoter region, nuclear basket protein [Source:MGI Symbol;Acc:MGI:1922066]	1265.35	1328.71	1204.28	1486.19	1241.07	1411.69	1422.9	1450.04	1.0185	0.0264515	0.749495	0.93932	0.780342
ENSMUSG00000071203	Naip5	13	protein_coding	NLR family, apoptosis inhibitory protein 5 [Source:MGI Symbol;Acc:MGI:1298220]	46.5125	59.842	73.3311	47.1808	82.1141	31.9201	32.6314	40.4286	1.0763	0.106078	0.749548	0.93932	0.780342
ENSMUSG00000048108	Tmem72	6	protein_coding	transmembrane protein 72 [Source:MGI Symbol;Acc:MGI:2442707]	52.8551	46.5438	36.1491	63.5126	71.7199	25.742	18.8919	39.5302	0.921587	-0.117807	0.749568	0.93932	0.780342
ENSMUSG00000020256	Aldh1l2	10	protein_coding	aldehyde dehydrogenase 1 family, member L2 [Source:MGI Symbol;Acc:MGI:2444680]	13.7423	37.6783	17.5582	9.98055	14.5519	21.6233	14.5983	28.7493	0.899662	-0.152545	0.749695	0.939393	0.780403
ENSMUSG00000062040	Zfp27	7	protein_coding	zinc finger protein 27 [Source:MGI Symbol;Acc:MGI:99174]	176.536	180.634	172.483	172.391	120.573	144.155	178.614	143.746	0.970642	-0.0429891	0.749771	0.939393	0.780403
ENSMUSG00000010376	Nedd8	14	protein_coding	neural precursor cell expressed, developmentally down-regulated gene 8 [Source:MGI Symbol;Acc:MGI:97301]	1404.89	1314.31	1187.76	1125.08	1076.84	1350.94	1085.42	1269.46	0.97426	-0.0376216	0.749797	0.939393	0.780403
ENSMUSG00000107728	Gm38910	6	lncRNA	predicted gene, 38910 [Source:MGI Symbol;Acc:MGI:5621795]	29.5988	22.1637	33.0506	39.0149	27.0249	27.8014	32.6314	30.5461	0.930404	-0.104071	0.749893	0.939434	0.780437
ENSMUSG00000027394	Ttl	2	protein_coding	tubulin tyrosine ligase [Source:MGI Symbol;Acc:MGI:1916987]	297.045	285.912	221.026	240.441	274.407	311.993	354.652	310.851	0.969222	-0.0451008	0.749983	0.939434	0.780437
ENSMUSG00000024325	Ring1	17	protein_coding	ring finger protein 1 [Source:MGI Symbol;Acc:MGI:1101770]	300.217	278.155	277.832	372.91	361.718	302.726	306.563	353.975	1.02426	0.0345846	0.750083	0.939434	0.780437
ENSMUSG00000112073	Gm47101	10	lncRNA	predicted gene, 47101 [Source:MGI Symbol;Acc:MGI:6095836]	10.571	12.19	12.394	9.98055	3.11826	7.20777	2.57616	7.18732	0.859655	-0.218171	0.750103	0.939434	0.780437
ENSMUSG00000037885	Stk35	2	protein_coding	serine/threonine kinase 35 [Source:MGI Symbol;Acc:MGI:1914583]	174.422	159.579	216.895	259.494	232.83	268.747	202.658	246.166	1.03845	0.0544304	0.750114	0.939434	0.780437
ENSMUSG00000021943	Gdf10	14	protein_coding	growth differentiation factor 10 [Source:MGI Symbol;Acc:MGI:95684]	72.94	48.7602	87.7908	83.4737	54.0498	43.2466	54.0994	89.8414	0.930901	-0.1033	0.750206	0.939442	0.780444
ENSMUSG00000002052	Supt6	11	protein_coding	SPT6, histone chaperone and transcription elongation factor [Source:MGI Symbol;Acc:MGI:107726]	668.088	762.432	785.986	832.922	622.612	679.589	753.957	693.576	0.981331	-0.0271888	0.750277	0.939442	0.780444
ENSMUSG00000084960	B430010I23Rik	8	lncRNA	RIKEN cDNA B430010I23 gene [Source:MGI Symbol;Acc:MGI:1926099]	8.45681	11.0819	5.16416	9.98055	13.5124	3.08904	10.3046	5.39049	0.84715	-0.23931	0.750291	0.939442	0.780444
ENSMUSG00000086584	Gm12002	11	lncRNA	predicted gene 12002 [Source:MGI Symbol;Acc:MGI:3651521]	354.129	291.453	137.367	327.544	417.846	235.797	202.658	254.251	0.940063	-0.0891714	0.750459	0.939517	0.780506
ENSMUSG00000003970	Rpl8	15	protein_coding	ribosomal protein L8 [Source:MGI Symbol;Acc:MGI:1350927]	5996.94	5724.89	5522.56	4774.33	4322.94	6173.97	5088.78	4839.76	1.029	0.0412386	0.750582	0.939517	0.780506
ENSMUSG00000045103	Dmd	X	protein_coding	dystrophin, muscular dystrophy [Source:MGI Symbol;Acc:MGI:94909]	509.523	470.979	390.411	539.857	492.685	465.416	474.014	513.893	1.03545	0.0502609	0.750619	0.939517	0.780506
ENSMUSG00000040321	Zfp770	2	protein_coding	zinc finger protein 770 [Source:MGI Symbol;Acc:MGI:2445100]	155.394	121.9	136.334	97.9909	118.494	171.957	222.409	165.308	0.963999	-0.052896	0.750647	0.939517	0.780506
ENSMUSG00000116305	Lncppara	15	lncRNA	long noncoding RNA near Ppara [Source:MGI Symbol;Acc:MGI:5568843]	14.7994	7.7573	30.985	13.6098	13.5124	12.3562	21.468	16.1715	1.12357	0.168084	0.750649	0.939517	0.780506
ENSMUSG00000030036	Mogs	6	protein_coding	mannosyl-oligosaccharide glucosidase [Source:MGI Symbol;Acc:MGI:1929872]	131.081	120.792	132.203	97.0835	149.676	163.719	134.819	113.2	0.958441	-0.061239	0.750692	0.939517	0.780506
ENSMUSG00000055022	Cntn1	15	protein_coding	contactin 1 [Source:MGI Symbol;Acc:MGI:105980]	5.28551	6.64911	7.22983	5.44394	12.473	12.3562	6.01105	9.88256	1.14413	0.194252	0.750996	0.939826	0.780763
ENSMUSG00000044092	C130050O18Rik	5	protein_coding	RIKEN cDNA C130050O18 gene [Source:MGI Symbol;Acc:MGI:2442694]	9.51391	19.9473	26.8536	21.7757	14.5519	10.2968	22.3267	17.9683	1.08808	0.121789	0.751075	0.939854	0.780786
ENSMUSG00000114073	Gm30302	13	protein_coding	predicted gene, 30302 [Source:MGI Symbol;Acc:MGI:5589461]	0	2.21637	8.26266	3.62929	1.03942	4.11872	1.71744	6.2889	0.827588	-0.273016	0.751151	0.939857	0.780789
ENSMUSG00000038612	Mcl1	3	protein_coding	myeloid cell leukemia sequence 1 [Source:MGI Symbol;Acc:MGI:101769]	3471.52	3231.47	3754.35	3172	2914.53	3181.71	3117.16	3228.9	0.985577	-0.0209591	0.751239	0.939857	0.780789
ENSMUSG00000019261	Map1s	8	protein_coding	microtubule-associated protein 1S [Source:MGI Symbol;Acc:MGI:2443304]	256.876	275.938	235.486	293.973	314.944	266.687	272.214	316.242	1.02689	0.0382786	0.751249	0.939857	0.780789
ENSMUSG00000027035	Cers6	2	protein_coding	ceramide synthase 6 [Source:MGI Symbol;Acc:MGI:2442564]	28.5417	48.7602	57.8386	39.0149	30.1431	32.9498	65.2628	47.616	1.06487	0.0906819	0.751353	0.939916	0.780838
ENSMUSG00000078887	Gm6710	2	protein_coding	predicted gene 6710 [Source:MGI Symbol;Acc:MGI:3779623]	19.0278	33.2456	32.0178	19.9611	21.8278	32.9498	33.4901	23.3588	1.12345	0.167935	0.751542	0.940082	0.780976
ENSMUSG00000118559	AC154607.1	16	transcribed_processed_pseudogene	transmembrane protein 238 (Tmem238) pseudogene	11.6281	8.86549	5.16416	13.6098	0	7.20777	21.468	6.2889	0.869053	-0.202484	0.751694	0.940201	0.781075
ENSMUSG00000035671	Zswim4	8	protein_coding	zinc finger SWIM-type containing 4 [Source:MGI Symbol;Acc:MGI:2443726]	91.9678	84.2221	147.695	117.952	135.124	116.354	119.362	114.997	0.96443	-0.052251	0.751955	0.940261	0.781125
ENSMUSG00000045519	Zfp560	9	protein_coding	zinc finger protein 560 [Source:MGI Symbol;Acc:MGI:1915280]	82.4539	74.2484	76.4296	71.6785	94.5871	89.5822	74.7087	63.7874	1.03854	0.0545519	0.751956	0.940261	0.781125
ENSMUSG00000036513	Commd2	3	protein_coding	COMM domain containing 2 [Source:MGI Symbol;Acc:MGI:1098806]	134.252	111.927	134.268	129.747	84.1929	117.384	144.265	111.403	1.03922	0.0555058	0.75203	0.940261	0.781125
ENSMUSG00000027835	Pdcd10	3	protein_coding	programmed cell death 10 [Source:MGI Symbol;Acc:MGI:1928396]	306.559	280.371	301.587	308.49	308.707	296.548	226.702	282.102	0.974804	-0.0368162	0.752105	0.940261	0.781125
ENSMUSG00000086472	Gm16172	17	lncRNA	predicted gene 16172 [Source:MGI Symbol;Acc:MGI:3801735]	21.142	27.7046	22.7223	19.0538	32.222	35.0091	30.9139	30.5461	1.09044	0.124909	0.752204	0.940261	0.781125
ENSMUSG00000102719	Gm37760	1	TEC	predicted gene, 37760 [Source:MGI Symbol;Acc:MGI:5610988]	19.0278	9.97367	14.4597	16.3318	31.1826	7.20777	24.9029	11.6794	0.909485	-0.136879	0.752303	0.940261	0.781125
ENSMUSG00000021785	Ngly1	14	protein_coding	N-glycanase 1 [Source:MGI Symbol;Acc:MGI:1913276]	318.187	296.994	328.441	358.393	224.514	363.477	365.815	331.515	1.02444	0.0348417	0.752314	0.940261	0.781125
ENSMUSG00000024604	Rbm22	18	protein_coding	RNA binding motif protein 22 [Source:MGI Symbol;Acc:MGI:1914060]	452.439	363.485	387.312	433.7	460.463	353.18	443.1	415.067	0.979998	-0.0291498	0.752326	0.940261	0.781125
ENSMUSG00000107741	Gm2011	3	transcribed_unprocessed_pseudogene	predicted gene 2011 [Source:MGI Symbol;Acc:MGI:3780180]	63.4261	83.1139	93.9878	80.7517	92.5083	93.7009	77.2849	72.7716	1.06724	0.093889	0.752346	0.940261	0.781125
ENSMUSG00000038991	Txndc5	13	protein_coding	thioredoxin domain containing 5 [Source:MGI Symbol;Acc:MGI:2145316]	562.378	468.763	560.828	511.73	542.577	633.254	539.277	633.382	0.974252	-0.037633	0.75245	0.940261	0.781125
ENSMUSG00000117310	Ptp4a1	1	protein_coding	protein tyrosine phosphatase 4a1 [Source:MGI Symbol;Acc:MGI:1277096]	1447.17	1315.42	1542.02	1631.37	1065.4	1517.75	1760.38	1493.16	1.03257	0.0462426	0.752485	0.940261	0.781125
ENSMUSG00000021870	Slmap	14	protein_coding	sarcolemma associated protein [Source:MGI Symbol;Acc:MGI:1933549]	1424.97	1552.57	1434.6	1115.1	1142.32	1691.77	2023.15	1839.05	0.967475	-0.0477038	0.752489	0.940261	0.781125
ENSMUSG00000037174	Elf2	3	protein_coding	E74-like factor 2 [Source:MGI Symbol;Acc:MGI:1916507]	665.974	659.37	701.293	718.6	752.539	688.856	638.888	696.271	1.01727	0.0247086	0.752519	0.940261	0.781125
ENSMUSG00000028402	Mpdz	4	protein_coding	multiple PDZ domain protein [Source:MGI Symbol;Acc:MGI:1343489]	524.322	537.47	502.989	554.374	660.031	483.95	538.418	640.569	0.974143	-0.0377942	0.752568	0.940261	0.781125
ENSMUSG00000019846	Lama4	10	protein_coding	laminin, alpha 4 [Source:MGI Symbol;Acc:MGI:109321]	1318.21	1438.43	901.663	858.327	1378.27	958.633	909.385	1140.09	1.03979	0.0562879	0.752603	0.940261	0.781125
ENSMUSG00000015476	Prrt1	17	protein_coding	proline-rich transmembrane protein 1 [Source:MGI Symbol;Acc:MGI:1932118]	56.0264	69.8157	68.167	87.103	77.9564	66.9292	69.5564	69.1779	1.04092	0.0578575	0.752653	0.940261	0.781125
ENSMUSG00000008373	Prpf31	7	protein_coding	pre-mRNA processing factor 31 [Source:MGI Symbol;Acc:MGI:1916238]	282.246	260.424	264.405	220.479	258.815	307.875	297.117	311.75	0.976402	-0.0344531	0.752757	0.94032	0.781173
ENSMUSG00000000901	Mmp11	10	protein_coding	matrix metallopeptidase 11 [Source:MGI Symbol;Acc:MGI:97008]	104.653	60.9502	93.9878	88.9176	96.666	90.6119	119.362	100.622	1.03713	0.0525957	0.752945	0.940452	0.781283
ENSMUSG00000116632	Magef1	16	transcribed_processed_pseudogene	melanoma antigen family F, 1 [Source:MGI Symbol;Acc:MGI:1923472]	58.1406	62.0584	56.8058	29.0343	39.4979	50.4544	66.9802	62.889	0.939562	-0.0899391	0.753041	0.940452	0.781283
ENSMUSG00000032239	Rp9	9	protein_coding	retinitis pigmentosa 9 (human) [Source:MGI Symbol;Acc:MGI:2157166]	728.343	761.324	583.55	758.522	784.761	639.432	540.994	592.055	0.971675	-0.0414543	0.753091	0.940452	0.781283
ENSMUSG00000039182	AW209491	13	protein_coding	expressed sequence AW209491 [Source:MGI Symbol;Acc:MGI:2145422]	135.309	75.3566	93.9878	103.435	123.691	124.591	157.146	106.911	0.964332	-0.0523982	0.753143	0.940452	0.781283
ENSMUSG00000105429	Gm43692	5	TEC	predicted gene 43692 [Source:MGI Symbol;Acc:MGI:5663829]	6.34261	0	3.0985	6.35126	15.5913	15.4452	4.2936	17.9683	0.870473	-0.200129	0.753147	0.940452	0.781283
ENSMUSG00000033542	Arhgef5	6	protein_coding	Rho guanine nucleotide exchange factor (GEF) 5 [Source:MGI Symbol;Acc:MGI:1858952]	304.445	353.511	328.441	440.052	373.151	319.201	325.455	331.515	1.02934	0.0417145	0.753216	0.940467	0.781295
ENSMUSG00000074824	Rslcan18	13	protein_coding	regulator of sex-limitation candidate 18 [Source:MGI Symbol;Acc:MGI:5433745]	11.6281	3.32456	11.3612	15.4245	7.27593	15.4452	8.58721	22.4604	0.888337	-0.17082	0.753367	0.940541	0.781357
ENSMUSG00000029673	Auts2	5	protein_coding	autism susceptibility candidate 2 [Source:MGI Symbol;Acc:MGI:1919847]	226.22	257.099	245.814	236.811	358.6	258.45	237.866	258.743	0.956349	-0.064391	0.753389	0.940541	0.781357
ENSMUSG00000030742	Lat	7	protein_coding	linker for activation of T cells [Source:MGI Symbol;Acc:MGI:1342293]	11.6281	4.43274	5.16416	6.35126	2.07884	5.1484	6.01105	2.69524	0.868118	-0.204038	0.753472	0.940573	0.781383
ENSMUSG00000040896	Kcnd3	3	protein_coding	potassium voltage-gated channel, Shal-related family, member 3 [Source:MGI Symbol;Acc:MGI:1928743]	247.362	237.152	203.468	236.811	245.303	182.253	121.938	184.175	1.04125	0.0583163	0.753582	0.940636	0.781436
ENSMUSG00000044788	Fads6	11	protein_coding	fatty acid desaturase domain family, member 6 [Source:MGI Symbol;Acc:MGI:3039592]	50.7409	28.8128	36.1491	37.2002	39.4979	48.395	57.5343	61.9906	0.950733	-0.0728885	0.753729	0.940636	0.781436
ENSMUSG00000039438	Ttc36	9	protein_coding	tetratricopeptide repeat domain 36 [Source:MGI Symbol;Acc:MGI:2384760]	4.2284	6.64911	25.8208	18.1465	24.9461	22.653	1.71744	25.1556	0.832215	-0.264972	0.753749	0.940636	0.781436
ENSMUSG00000035476	Tab3	X	protein_coding	TGF-beta activated kinase 1/MAP3K7 binding protein 3 [Source:MGI Symbol;Acc:MGI:1913974]	126.852	125.225	148.728	134.284	134.085	110.176	133.96	115.895	1.03459	0.0490602	0.75375	0.940636	0.781436
ENSMUSG00000034614	Pik3ip1	11	protein_coding	phosphoinositide-3-kinase interacting protein 1 [Source:MGI Symbol;Acc:MGI:1917016]	768.513	734.727	690.965	1560.6	615.336	649.729	522.102	866.97	0.948057	-0.0769549	0.7539	0.940734	0.781517
ENSMUSG00000033799	Tasor2	13	protein_coding	transcription activation suppressor family member 2 [Source:MGI Symbol;Acc:MGI:2145274]	187.107	185.067	154.925	207.777	262.973	152.393	125.373	163.511	1.05641	0.0791687	0.753942	0.940734	0.781517
ENSMUSG00000028347	Tmeff1	4	protein_coding	transmembrane protein with EGF-like and two follistatin-like domains 1 [Source:MGI Symbol;Acc:MGI:1926810]	34.8843	54.3011	39.2476	39.0149	13.5124	50.4544	51.5232	47.616	1.0651	0.0909919	0.754016	0.940755	0.781534
ENSMUSG00000036894	Rap2b	3	protein_coding	RAP2B, member of RAS oncogene family [Source:MGI Symbol;Acc:MGI:1921262]	89.8536	75.3566	117.743	77.1224	104.981	105.027	103.046	81.7557	0.960512	-0.0581246	0.754178	0.940769	0.781546
ENSMUSG00000062991	Nrg1	8	protein_coding	neuregulin 1 [Source:MGI Symbol;Acc:MGI:96083]	44.3983	11.0819	52.6745	46.2735	58.2075	31.9201	15.457	32.3429	1.10818	0.14819	0.754221	0.940769	0.781546
ENSMUSG00000005267	Zfp287	11	protein_coding	zinc finger protein 287 [Source:MGI Symbol;Acc:MGI:2176561]	30.6559	36.5701	24.788	51.7174	46.7739	43.2466	30.0552	50.3112	1.05445	0.0764875	0.754241	0.940769	0.781546
ENSMUSG00000047090	Tmem198b	10	protein_coding	transmembrane protein 198b [Source:MGI Symbol;Acc:MGI:1921077]	183.936	148.497	217.928	223.201	220.357	148.274	206.952	163.511	1.03203	0.0454844	0.754275	0.940769	0.781546
ENSMUSG00000078763	Slfn1	11	protein_coding	schlafen 1 [Source:MGI Symbol;Acc:MGI:1313259]	11.6281	23.2719	86.7579	17.2391	31.1826	19.5639	30.9139	25.1556	0.87623	-0.190618	0.754312	0.940769	0.781546
ENSMUSG00000047945	Marcksl1	4	protein_coding	MARCKS-like 1 [Source:MGI Symbol;Acc:MGI:97143]	61.3119	58.7338	387.312	58.976	100.824	66.9292	85.8721	64.6858	1.08175	0.113373	0.754445	0.940822	0.78159
ENSMUSG00000020290	Xpo1	11	protein_coding	exportin 1 [Source:MGI Symbol;Acc:MGI:2144013]	715.658	677.101	568.058	724.951	913.649	749.608	648.334	627.992	0.974201	-0.0377089	0.754469	0.940822	0.78159
ENSMUSG00000026009	Icos	1	protein_coding	inducible T cell co-stimulator [Source:MGI Symbol;Acc:MGI:1858745]	14.7994	6.64911	16.5253	9.07323	11.4336	4.11872	4.2936	11.6794	0.874643	-0.193233	0.754664	0.940947	0.781694
ENSMUSG00000054808	Actn4	7	protein_coding	actinin alpha 4 [Source:MGI Symbol;Acc:MGI:1890773]	2437.68	2709.51	2380.68	2575.89	3242.99	2405.33	2254.14	2599.11	1.01961	0.0280193	0.754683	0.940947	0.781694
ENSMUSG00000017999	Ddx27	2	protein_coding	DEAD (Asp-Glu-Ala-Asp) box polypeptide 27 [Source:MGI Symbol;Acc:MGI:2385884]	278.018	381.216	341.868	335.709	370.033	303.756	305.705	310.851	1.02557	0.0364218	0.754886	0.94109	0.781813
ENSMUSG00000005950	P2rx5	11	protein_coding	purinergic receptor P2X, ligand-gated ion channel, 5 [Source:MGI Symbol;Acc:MGI:2137026]	180.764	176.202	197.271	208.684	224.514	212.114	211.245	233.588	0.970114	-0.043774	0.754912	0.94109	0.781813
ENSMUSG00000030811	Fbxl19	7	protein_coding	F-box and leucine-rich repeat protein 19 [Source:MGI Symbol;Acc:MGI:3039600]	115.224	147.389	102.25	110.693	149.676	96.79	110.775	159.918	0.960456	-0.0582084	0.755079	0.941228	0.781927
ENSMUSG00000020184	Mdm2	10	protein_coding	transformed mouse 3T3 cell double minute 2 [Source:MGI Symbol;Acc:MGI:96952]	960.905	985.177	863.448	809.332	957.305	845.368	832.959	837.322	1.02218	0.0316491	0.755237	0.941283	0.781974
ENSMUSG00000040430	Pitpnc1	11	protein_coding	phosphatidylinositol transfer protein, cytoplasmic 1 [Source:MGI Symbol;Acc:MGI:1919045]	1239.98	1512.67	1109.26	1441.74	1392.82	1199.58	1105.17	1236.22	0.981897	-0.0263563	0.755279	0.941283	0.781974
ENSMUSG00000025473	Adam8	7	protein_coding	a disintegrin and metallopeptidase domain 8 [Source:MGI Symbol;Acc:MGI:107825]	31.713	43.2192	67.1341	30.849	42.6162	36.0388	38.6424	38.6318	0.924867	-0.112683	0.755295	0.941283	0.781974
ENSMUSG00000118504	AC163616.1	3	protein_coding	novel protein	161.736	162.903	184.877	167.855	154.873	161.66	178.614	128.473	1.04374	0.0617672	0.75542	0.941369	0.782045
ENSMUSG00000093164	Gm22993	11	misc_RNA	predicted gene, 22993 [Source:MGI Symbol;Acc:MGI:5452770]	9.51391	15.5146	3.0985	16.3318	14.5519	18.5343	6.86977	10.781	0.889018	-0.169715	0.755683	0.941625	0.782257
ENSMUSG00000112925	Gm31763	10	lncRNA	predicted gene, 31763 [Source:MGI Symbol;Acc:MGI:5590922]	19.0278	6.64911	25.8208	16.3318	18.7095	11.3265	6.86977	8.98414	1.11243	0.153716	0.755833	0.94169	0.782311
ENSMUSG00000037318	Traf3ip3	1	protein_coding	TRAF3 interacting protein 3 [Source:MGI Symbol;Acc:MGI:2441706]	4.2284	7.7573	10.3283	15.4245	9.35477	9.26713	14.5983	10.781	0.889813	-0.168427	0.755849	0.94169	0.782311
ENSMUSG00000031616	Ednra	8	protein_coding	endothelin receptor type A [Source:MGI Symbol;Acc:MGI:105923]	408.041	411.137	591.813	361.115	261.934	578.681	551.299	433.934	0.948097	-0.0768937	0.755998	0.941805	0.782407
ENSMUSG00000104145	D130019J16Rik	1	TEC	RIKEN cDNA D130019J16 gene [Source:MGI Symbol;Acc:MGI:2443523]	2.1142	2.21637	3.0985	0.907323	9.35477	6.17808	6.01105	5.39049	0.864667	-0.209783	0.756091	0.94185	0.782444
ENSMUSG00000025794	Rpl14	9	protein_coding	ribosomal protein L14 [Source:MGI Symbol;Acc:MGI:1914365]	4159.69	3985.04	3821.48	3548.54	3201.41	4175.36	3592.89	3148.94	1.02771	0.0394381	0.756299	0.941958	0.782534
ENSMUSG00000078489	Gm17106	16	lncRNA	predicted gene 17106 [Source:MGI Symbol;Acc:MGI:4937933]	9.51391	14.4064	7.22983	9.07323	13.5124	11.3265	3.43488	11.6794	1.11449	0.156382	0.756308	0.941958	0.782534
ENSMUSG00000035206	Sppl2b	10	protein_coding	signal peptide peptidase like 2B [Source:MGI Symbol;Acc:MGI:1920468]	257.933	269.289	235.486	222.294	303.51	261.539	262.769	226.4	1.03145	0.0446791	0.756349	0.941958	0.782534
ENSMUSG00000087249	Gm16062	11	lncRNA	predicted gene 16062 [Source:MGI Symbol;Acc:MGI:3802162]	17.9707	16.6228	8.26266	20.8684	18.7095	19.5639	29.1965	15.273	1.09106	0.125729	0.756567	0.942124	0.782672
ENSMUSG00000103839	Gm37607	1	TEC	predicted gene, 37607 [Source:MGI Symbol;Acc:MGI:5610835]	106.767	91.9794	110.513	91.6396	151.755	52.5137	43.7948	87.1462	0.948611	-0.0761116	0.756766	0.942124	0.782672
ENSMUSG00000027339	Rassf2	2	protein_coding	Ras association (RalGDS/AF-6) domain family member 2 [Source:MGI Symbol;Acc:MGI:2442060]	184.993	170.661	133.235	155.152	144.479	125.621	130.526	123.981	0.937838	-0.0925887	0.756776	0.942124	0.782672
ENSMUSG00000090877	Hspa1b	17	protein_coding	heat shock protein 1B [Source:MGI Symbol;Acc:MGI:99517]	146.937	196.149	139.432	65.3272	609.099	507.633	103.046	92.5367	0.857207	-0.222285	0.756795	0.942124	0.782672
ENSMUSG00000097405	D630044L22Rik	17	lncRNA	RIKEN cDNA gene D630044L22 gene [Source:MGI Symbol;Acc:MGI:3709661]	1.0571	1.10819	7.22983	2.72197	2.07884	6.17808	5.15232	3.59366	1.17088	0.227596	0.756845	0.942124	0.782672
ENSMUSG00000004642	Slbp	5	protein_coding	stem-loop binding protein [Source:MGI Symbol;Acc:MGI:108402]	225.163	182.851	230.322	210.499	235.948	188.432	195.788	160.816	1.03756	0.0531994	0.756874	0.942124	0.782672
ENSMUSG00000054115	Skp2	15	protein_coding	S-phase kinase-associated protein 2 (p45) [Source:MGI Symbol;Acc:MGI:1351663]	21.142	19.9473	22.7223	18.1465	29.1037	12.3562	22.3267	16.1715	1.07341	0.102198	0.756882	0.942124	0.782672
ENSMUSG00000050359	Sprr1a	3	protein_coding	small proline-rich protein 1A [Source:MGI Symbol;Acc:MGI:106660]	1.0571	5.54093	5.16416	0.907323	8.31535	8.23745	4.2936	3.59366	0.804419	-0.313981	0.756979	0.942174	0.782714
ENSMUSG00000041688	Amot	X	protein_coding	angiomotin [Source:MGI Symbol;Acc:MGI:108440]	82.4539	115.251	135.301	107.971	103.942	105.027	123.656	124.88	0.966918	-0.0485348	0.757177	0.942317	0.782832
ENSMUSG00000038876	Rnf146	10	protein_coding	ring finger protein 146 [Source:MGI Symbol;Acc:MGI:1915281]	589.862	538.578	520.548	542.579	461.502	420.11	595.094	564.204	0.972141	-0.0407632	0.75726	0.942317	0.782832
ENSMUSG00000017299	Dnttip1	2	protein_coding	deoxynucleotidyltransferase, terminal, interacting protein 1 [Source:MGI Symbol;Acc:MGI:1923483]	286.474	313.617	286.095	298.509	248.421	276.984	318.585	324.328	0.973411	-0.0388786	0.757315	0.942317	0.782832
ENSMUSG00000009378	Slc16a12	19	protein_coding	solute carrier family 16 (monocarboxylic acid transporters), member 12 [Source:MGI Symbol;Acc:MGI:2147716]	40.1698	34.3538	37.182	31.7563	24.9461	16.4749	24.0442	31.4445	1.07183	0.100083	0.757322	0.942317	0.782832
ENSMUSG00000034218	Atm	9	protein_coding	ataxia telangiectasia mutated [Source:MGI Symbol;Acc:MGI:107202]	59.1977	43.2192	35.1163	58.0687	30.1431	19.5639	30.0552	42.2255	1.07141	0.0995092	0.757488	0.942388	0.782891
ENSMUSG00000055676	Gm5069	1	transcribed_processed_pseudogene	predicted pseudogene 5069 [Source:MGI Symbol;Acc:MGI:3644516]	41.2269	41.0029	46.4775	34.4783	33.2614	39.1279	30.0552	44.9207	0.943911	-0.0832772	0.757542	0.942388	0.782891
ENSMUSG00000104498	Gm37110	1	TEC	predicted gene, 37110 [Source:MGI Symbol;Acc:MGI:5610338]	86.6823	63.1666	98.1191	126.118	58.2075	39.1279	59.2517	79.0605	1.09156	0.126395	0.75755	0.942388	0.782891
ENSMUSG00000027968	Larp7	3	protein_coding	La ribonucleoprotein domain family, member 7 [Source:MGI Symbol;Acc:MGI:107634]	915.45	986.285	734.344	714.063	778.525	885.525	859.58	852.595	1.02791	0.0397194	0.757824	0.94259	0.783059
ENSMUSG00000104973	A530041M06Rik	3	lncRNA	RIKEN cDNA A530041M06 gene [Source:MGI Symbol;Acc:MGI:3026943]	22.1991	26.5965	16.5253	23.5904	29.1037	20.5936	16.3157	22.4604	1.09083	0.125427	0.757827	0.94259	0.783059
ENSMUSG00000046753	Ccdc66	14	protein_coding	coiled-coil domain containing 66 [Source:MGI Symbol;Acc:MGI:2443639]	176.536	182.851	198.304	148.801	198.529	194.61	159.722	193.159	0.969118	-0.0452553	0.757984	0.942703	0.783153
ENSMUSG00000045095	Magi1	6	protein_coding	membrane associated guanylate kinase, WW and PDZ domain containing 1 [Source:MGI Symbol;Acc:MGI:1203522]	293.874	346.862	292.292	447.31	372.112	256.39	316.868	292.883	0.968485	-0.0461988	0.758031	0.942703	0.783153
ENSMUSG00000112941	Gm48623	13	lncRNA	predicted gene, 48623 [Source:MGI Symbol;Acc:MGI:6098220]	1.0571	13.2982	3.0985	1.81465	4.15768	3.08904	1.71744	5.39049	1.18668	0.246926	0.758261	0.94272	0.783167
ENSMUSG00000026715	Serpinc1	1	protein_coding	serine (or cysteine) peptidase inhibitor, clade C (antithrombin), member 1 [Source:MGI Symbol;Acc:MGI:88095]	138.48	130.766	153.892	156.06	187.095	140.037	151.994	170.699	1.04611	0.065037	0.758379	0.94272	0.783167
ENSMUSG00000040722	Scamp5	9	protein_coding	secretory carrier membrane protein 5 [Source:MGI Symbol;Acc:MGI:1928948]	163.851	149.605	194.173	128.84	143.44	134.888	177.755	186.87	1.03129	0.0444468	0.758395	0.94272	0.783167
ENSMUSG00000054582	Pabpc1l	2	protein_coding	poly(A) binding protein, cytoplasmic 1-like [Source:MGI Symbol;Acc:MGI:1922908]	7.39971	1.10819	0	2.72197	6.23651	5.1484	3.43488	0.898414	0.857749	-0.221373	0.758434	0.94272	0.783167
ENSMUSG00000029328	Hnrnpdl	5	protein_coding	heterogeneous nuclear ribonucleoprotein D-like [Source:MGI Symbol;Acc:MGI:1355299]	1759.02	1552.57	1662.86	1485.29	1522.75	1789.59	1937.27	1733.94	0.984457	-0.0226002	0.758439	0.94272	0.783167
ENSMUSG00000060475	Wtap	17	protein_coding	Wilms tumour 1-associating protein [Source:MGI Symbol;Acc:MGI:1926395]	533.836	518.631	560.828	548.023	519.709	469.534	559.886	517.487	1.0187	0.0267301	0.758457	0.94272	0.783167
ENSMUSG00000097061	9330151L19Rik	12	lncRNA	RIKEN cDNA 9330151L19 gene [Source:MGI Symbol;Acc:MGI:3041168]	109.939	91.9794	114.644	79.8444	128.888	83.4041	100.47	118.591	0.95973	-0.0592994	0.758541	0.94272	0.783167
ENSMUSG00000040729	Cep126	9	protein_coding	centrosomal protein 126 [Source:MGI Symbol;Acc:MGI:2680221]	46.5125	58.7338	61.97	80.7517	35.3402	22.653	35.2076	20.6635	1.08749	0.121002	0.758552	0.94272	0.783167
ENSMUSG00000008226	Scrn3	2	protein_coding	secernin 3 [Source:MGI Symbol;Acc:MGI:1921866]	310.788	320.266	327.408	268.568	244.263	404.665	360.663	386.318	0.969202	-0.0451303	0.758559	0.94272	0.783167
ENSMUSG00000050188	Lsm10	4	protein_coding	U7 snRNP-specific Sm-like protein LSM10 [Source:MGI Symbol;Acc:MGI:2151045]	164.908	127.441	155.958	104.342	117.454	139.007	148.559	138.356	0.967045	-0.0483446	0.758627	0.942734	0.783179
ENSMUSG00000107379	Gm43126	6	lncRNA	predicted gene 43126 [Source:MGI Symbol;Acc:MGI:5663263]	31.713	24.3801	0	20.8684	20.7884	0	8.58721	17.0699	1.54158	0.624413	0.758843	0.942766	0.783206
ENSMUSG00000108231	Gm4045	6	processed_pseudogene	predicted gene 4045 [Source:MGI Symbol;Acc:MGI:3782220]	15.8565	14.4064	24.788	14.5172	10.3942	24.7123	11.1634	9.88256	0.905284	-0.143557	0.758882	0.942766	0.783206
ENSMUSG00000062593	Gm49339	10	protein_coding	predicted gene, 49339 [Source:MGI Symbol;Acc:MGI:6121530]	44.3983	0	143.564	0	35.3402	25.742	0	27.8508	1.56369	0.644953	0.758974	0.942766	0.783206
ENSMUSG00000024563	Smad2	18	protein_coding	SMAD family member 2 [Source:MGI Symbol;Acc:MGI:108051]	238.905	198.365	211.731	237.719	198.529	220.352	224.126	215.619	0.970624	-0.0430154	0.759036	0.942766	0.783206
ENSMUSG00000031938	4931406C07Rik	9	protein_coding	RIKEN cDNA 4931406C07 gene [Source:MGI Symbol;Acc:MGI:1918234]	149.051	117.468	129.104	128.84	126.809	112.235	103.046	132.067	0.968416	-0.0463019	0.759072	0.942766	0.783206
ENSMUSG00000092032	Vmn2r59	7	protein_coding	vomeronasal 2, receptor 59 [Source:MGI Symbol;Acc:MGI:3643747]	6.34261	5.54093	7.22983	9.98055	4.15768	5.1484	2.57616	6.2889	1.15219	0.204382	0.75908	0.942766	0.783206
ENSMUSG00000030774	Pak1	7	protein_coding	p21 (RAC1) activated kinase 1 [Source:MGI Symbol;Acc:MGI:1339975]	22.1991	12.19	30.985	23.5904	29.1037	36.0388	28.3378	28.7493	1.09149	0.126299	0.759098	0.942766	0.783206
ENSMUSG00000030279	C2cd5	6	protein_coding	C2 calcium-dependent domain containing 5 [Source:MGI Symbol;Acc:MGI:1921991]	428.126	475.412	361.491	430.071	462.541	341.854	277.367	362.061	0.971023	-0.042423	0.759202	0.942766	0.783206
ENSMUSG00000028036	Ptgfr	3	protein_coding	prostaglandin F receptor [Source:MGI Symbol;Acc:MGI:97796]	61.3119	47.652	32.0178	48.0881	51.9709	71.048	56.6756	45.8191	1.04611	0.0650349	0.759206	0.942766	0.783206
ENSMUSG00000030220	Arhgdib	6	protein_coding	Rho, GDP dissociation inhibitor (GDI) beta [Source:MGI Symbol;Acc:MGI:101940]	284.36	302.535	309.85	264.938	235.948	300.667	325.455	292.883	1.03566	0.0505456	0.759224	0.942766	0.783206
ENSMUSG00000028902	Sf3a3	4	protein_coding	splicing factor 3a, subunit 3 [Source:MGI Symbol;Acc:MGI:1922312]	294.931	258.207	268.536	305.768	321.18	281.103	342.63	283.001	1.02155	0.0307658	0.759385	0.942896	0.783313
ENSMUSG00000033083	Tbc1d4	14	protein_coding	TBC1 domain family, member 4 [Source:MGI Symbol;Acc:MGI:2429660]	960.905	1087.13	897.532	1533.38	778.525	887.585	920.549	897.516	0.972967	-0.0395366	0.759657	0.943162	0.783534
ENSMUSG00000037275	Gemin5	11	protein_coding	gem nuclear organelle associated protein 5 [Source:MGI Symbol;Acc:MGI:2449311]	145.88	132.982	109.48	107.064	145.519	128.71	112.492	142.848	1.02896	0.0411833	0.759785	0.943185	0.783553
ENSMUSG00000031548	Sfrp1	8	protein_coding	secreted frizzled-related protein 1 [Source:MGI Symbol;Acc:MGI:892014]	310.788	244.909	266.471	217.757	230.751	262.569	367.532	282.102	1.04248	0.0600183	0.759829	0.943185	0.783553
ENSMUSG00000028641	P3h1	4	protein_coding	prolyl 3-hydroxylase 1 [Source:MGI Symbol;Acc:MGI:1888921]	179.707	229.394	196.238	202.333	202.687	192.55	183.766	229.994	0.968	-0.0469208	0.759914	0.943185	0.783553
ENSMUSG00000020399	Havcr2	11	protein_coding	hepatitis A virus cellular receptor 2 [Source:MGI Symbol;Acc:MGI:2159682]	7.39971	5.54093	2.06567	0.907323	1.03942	2.05936	5.15232	6.2889	1.18064	0.239567	0.759963	0.943185	0.783553
ENSMUSG00000090124	Ugt1a7c	1	protein_coding	UDP glucuronosyltransferase 1 family, polypeptide A7C [Source:MGI Symbol;Acc:MGI:3032636]	8.45681	2.21637	26.8536	6.35126	0	9.26713	23.1855	6.2889	1.14527	0.195686	0.75997	0.943185	0.783553
ENSMUSG00000022452	Smdt1	15	protein_coding	single-pass membrane protein with aspartate rich tail 1 [Source:MGI Symbol;Acc:MGI:1916279]	2487.36	2472.36	2063.6	1992.48	1883.43	2478.44	2145.94	2156.19	0.981215	-0.0273582	0.760018	0.943185	0.783553
ENSMUSG00000022617	Chkb	15	protein_coding	choline kinase beta [Source:MGI Symbol;Acc:MGI:1328313]	974.647	963.013	821.102	1259.36	1033.18	826.834	998.692	918.18	0.975311	-0.0360658	0.760159	0.943244	0.783602
ENSMUSG00000032336	Nptn	9	protein_coding	neuroplastin [Source:MGI Symbol;Acc:MGI:108077]	1323.49	1222.33	1201.18	1011.67	1103.86	1158.39	1099.16	1149.07	1.01655	0.0236832	0.76018	0.943244	0.783602
ENSMUSG00000036412	Arsi	18	protein_coding	arylsulfatase i [Source:MGI Symbol;Acc:MGI:2670959]	7.39971	14.4064	2.06567	6.35126	29.1037	14.4155	13.7395	10.781	1.14385	0.193892	0.76028	0.943265	0.78362
ENSMUSG00000022204	Ngdn	14	protein_coding	neuroguidin, EIF4E binding protein [Source:MGI Symbol;Acc:MGI:1916216]	427.069	416.678	309.85	339.339	336.772	316.112	370.109	380.928	1.02349	0.033504	0.760331	0.943265	0.78362
ENSMUSG00000026775	Yme1l1	2	protein_coding	YME1-like 1 (S. cerevisiae) [Source:MGI Symbol;Acc:MGI:1351651]	772.741	730.294	696.129	659.624	689.135	815.507	850.134	756.465	0.981599	-0.0267942	0.76038	0.943265	0.78362
ENSMUSG00000103144	Pcdhga1	18	protein_coding	protocadherin gamma subfamily A, 1 [Source:MGI Symbol;Acc:MGI:1935212]	31.713	57.6257	30.985	65.3272	37.4191	46.3356	18.8919	30.5461	1.07217	0.100531	0.760425	0.943265	0.78362
ENSMUSG00000022329	Stk3	15	protein_coding	serine/threonine kinase 3 [Source:MGI Symbol;Acc:MGI:1928487]	133.195	128.55	114.644	108.879	144.479	107.087	127.949	148.238	0.964683	-0.0518737	0.760522	0.943314	0.783661
ENSMUSG00000033590	Myo5c	9	protein_coding	myosin VC [Source:MGI Symbol;Acc:MGI:2442485]	276.961	335.78	237.551	274.012	366.915	204.906	147.7	216.518	1.04836	0.068133	0.760618	0.943355	0.783695
ENSMUSG00000041920	Slc16a6	11	protein_coding	solute carrier family 16 (monocarboxylic acid transporters), member 6 [Source:MGI Symbol;Acc:MGI:2144585]	182.879	188.392	231.355	193.26	192.292	194.61	139.971	166.207	0.965149	-0.0511762	0.760719	0.943355	0.783695
ENSMUSG00000031666	Rbl2	8	protein_coding	RB transcriptional corepressor like 2 [Source:MGI Symbol;Acc:MGI:105085]	286.474	312.508	310.883	445.496	282.722	362.448	440.524	366.553	0.967611	-0.0475014	0.760882	0.943355	0.783695
ENSMUSG00000029657	Hsph1	5	protein_coding	heat shock 105kDa/110kDa protein 1 [Source:MGI Symbol;Acc:MGI:105053]	545.464	736.943	255.11	300.324	1230.67	918.475	479.166	568.696	0.916943	-0.125095	0.760959	0.943355	0.783695
ENSMUSG00000029616	Erp29	5	protein_coding	endoplasmic reticulum protein 29 [Source:MGI Symbol;Acc:MGI:1914647]	696.63	694.832	742.607	645.107	502.039	713.569	723.043	664.827	0.978477	-0.0313895	0.760993	0.943355	0.783695
ENSMUSG00000036686	Cc2d1a	8	protein_coding	coiled-coil and C2 domain containing 1A [Source:MGI Symbol;Acc:MGI:2384831]	177.593	190.608	216.895	230.46	174.622	200.788	230.137	221.01	0.969049	-0.0453581	0.761001	0.943355	0.783695
ENSMUSG00000028926	Cdk14	5	protein_coding	cyclin-dependent kinase 14 [Source:MGI Symbol;Acc:MGI:894318]	87.7394	93.0876	109.48	161.503	124.73	92.6713	105.623	99.724	0.966346	-0.0493879	0.761011	0.943355	0.783695
ENSMUSG00000025602	Zfp202	9	protein_coding	zinc finger protein 202 [Source:MGI Symbol;Acc:MGI:1933401]	50.7409	52.0847	46.4775	48.0881	57.168	51.484	49.8058	33.2413	1.05812	0.0814998	0.761045	0.943355	0.783695
ENSMUSG00000051934	Spats2	15	protein_coding	spermatogenesis associated, serine-rich 2 [Source:MGI Symbol;Acc:MGI:1919822]	70.8258	95.304	123.94	94.3616	96.666	87.5229	93.6006	106.013	1.04798	0.067617	0.761118	0.943355	0.783695
ENSMUSG00000036957	Lrfn3	7	protein_coding	leucine rich repeat and fibronectin type III domain containing 3 [Source:MGI Symbol;Acc:MGI:2442512]	20.0849	7.7573	15.4925	6.35126	11.4336	15.4452	18.0331	19.7651	0.930185	-0.10441	0.761126	0.943355	0.783695
ENSMUSG00000021470	Ercc6l2	13	protein_coding	excision repair cross-complementing rodent repair deficiency, complementation group 6 like 2 [Source:MGI Symbol;Acc:MGI:1923501]	200.849	203.906	196.238	162.411	198.529	167.838	164.016	194.956	1.0339	0.0481028	0.76123	0.943405	0.783736
ENSMUSG00000092187	Gm20457	7	lncRNA	predicted gene 20457 [Source:MGI Symbol;Acc:MGI:5141922]	11.6281	13.2982	10.3283	16.3318	16.6307	9.26713	6.86977	16.1715	1.10395	0.142671	0.761314	0.943405	0.783736
ENSMUSG00000031636	Pdlim3	8	protein_coding	PDZ and LIM domain 3 [Source:MGI Symbol;Acc:MGI:1859274]	336.158	304.751	379.05	280.363	288.958	318.171	290.248	259.642	0.960742	-0.0577783	0.761383	0.943405	0.783736
ENSMUSG00000105895	Gm42829	5	lncRNA	predicted gene 42829 [Source:MGI Symbol;Acc:MGI:5662966]	5.28551	12.19	4.13133	14.5172	23.9066	11.3265	8.58721	15.273	0.906825	-0.141104	0.761445	0.943405	0.783736
ENSMUSG00000031347	Cetn2	X	protein_coding	centrin 2 [Source:MGI Symbol;Acc:MGI:1347085]	345.672	320.266	269.569	238.626	285.84	296.548	303.128	314.445	1.02419	0.0344848	0.761452	0.943405	0.783736
ENSMUSG00000005142	Man2b1	8	protein_coding	mannosidase 2, alpha B1 [Source:MGI Symbol;Acc:MGI:107286]	510.58	550.768	603.174	625.145	558.168	584.859	593.376	565.103	0.980472	-0.028452	0.761612	0.943533	0.783843
ENSMUSG00000034063	4930590J08Rik	6	protein_coding	RIKEN cDNA 4930590J08 gene [Source:MGI Symbol;Acc:MGI:2685917]	7.39971	6.64911	12.394	3.62929	8.31535	10.2968	9.44593	5.39049	1.11888	0.162051	0.761714	0.943588	0.783888
ENSMUSG00000021375	Kif13a	13	protein_coding	kinesin family member 13A [Source:MGI Symbol;Acc:MGI:1098264]	763.227	820.057	784.953	828.386	691.214	907.149	824.372	817.557	0.979294	-0.0301855	0.761969	0.943797	0.784061
ENSMUSG00000027698	Nceh1	3	protein_coding	neutral cholesterol ester hydrolase 1 [Source:MGI Symbol;Acc:MGI:2443191]	1261.12	1343.12	1159.87	1056.12	805.55	1777.23	1525.95	1492.27	0.964685	-0.0518696	0.762054	0.943797	0.784061
ENSMUSG00000036944	Tmem71	15	protein_coding	transmembrane protein 71 [Source:MGI Symbol;Acc:MGI:2146049]	132.138	183.959	179.713	195.074	201.647	161.66	181.19	163.511	1.0344	0.0487913	0.762069	0.943797	0.784061
ENSMUSG00000087541	Hopxos	5	lncRNA	HOP homeobox, opposite strand [Source:MGI Symbol;Acc:MGI:3801917]	9.51391	14.4064	4.13133	1.81465	10.3942	9.26713	23.1855	8.98414	1.11737	0.160106	0.76211	0.943797	0.784061
ENSMUSG00000032757	Bet1	6	protein_coding	Bet1 golgi vesicular membrane trafficking protein [Source:MGI Symbol;Acc:MGI:1343104]	255.818	267.073	184.877	236.811	285.84	251.242	266.203	229.096	1.028	0.0398407	0.76227	0.943913	0.784158
ENSMUSG00000022211	Carmil3	14	protein_coding	capping protein regulator and myosin 1 linker 3 [Source:MGI Symbol;Acc:MGI:2448573]	63.4261	66.4911	48.5431	59.8833	74.8382	48.395	54.9581	73.67	1.04611	0.0650317	0.762319	0.943913	0.784158
ENSMUSG00000026819	Slc25a25	2	protein_coding	solute carrier family 25 (mitochondrial carrier, phosphate carrier), member 25 [Source:MGI Symbol;Acc:MGI:1915913]	143.766	135.199	162.155	123.396	138.243	149.304	109.058	127.575	1.04921	0.0693101	0.762567	0.944068	0.784287
ENSMUSG00000037798	Mat1a	14	protein_coding	methionine adenosyltransferase I, alpha [Source:MGI Symbol;Acc:MGI:88017]	3.1713	6.64911	102.25	117.952	121.612	120.473	31.7727	85.3494	0.831808	-0.265678	0.762581	0.944068	0.784287
ENSMUSG00000035683	Melk	4	protein_coding	maternal embryonic leucine zipper kinase [Source:MGI Symbol;Acc:MGI:106924]	2.1142	1.10819	2.06567	0	4.15768	1.02968	0	0.898414	1.29802	0.376316	0.762635	0.944068	0.784287
ENSMUSG00000022614	Lmf2	15	protein_coding	lipase maturation factor 2 [Source:MGI Symbol;Acc:MGI:2146015]	429.183	483.169	481.3	508.101	660.031	526.167	563.321	576.782	0.977501	-0.0328296	0.762672	0.944068	0.784287
ENSMUSG00000116725	Gm29686	16	lncRNA	predicted gene, 29686 [Source:MGI Symbol;Acc:MGI:5588845]	85.6252	62.0584	47.5103	45.3661	60.2863	67.9589	46.3709	59.2954	0.94909	-0.0753831	0.76293	0.944253	0.78444
ENSMUSG00000070738	Dgkd	1	protein_coding	diacylglycerol kinase, delta [Source:MGI Symbol;Acc:MGI:2138334]	545.464	513.09	419.33	603.37	626.77	547.79	486.895	637.874	0.965521	-0.0506202	0.762936	0.944253	0.78444
ENSMUSG00000053310	Nrgn	9	protein_coding	neurogranin [Source:MGI Symbol;Acc:MGI:1927184]	150.108	148.497	142.531	178.743	163.189	97.8197	84.1546	98.8256	0.959494	-0.0596539	0.76309	0.944353	0.784524
ENSMUSG00000036438	Calm2	17	protein_coding	calmodulin 2 [Source:MGI Symbol;Acc:MGI:103250]	1870.01	1734.31	1833.28	1328.32	1738.95	1794.73	1768.11	1787.84	0.981729	-0.026603	0.763137	0.944353	0.784524
ENSMUSG00000076437	Selenoh	2	protein_coding	selenoprotein H [Source:MGI Symbol;Acc:MGI:1919907]	246.305	243.801	208.632	205.055	154.873	291.4	280.802	228.197	0.971191	-0.0421724	0.763298	0.944353	0.784524
ENSMUSG00000022559	Fbxl6	15	protein_coding	F-box and leucine-rich repeat protein 6 [Source:MGI Symbol;Acc:MGI:1354705]	287.532	250.45	279.898	313.026	279.604	300.667	250.746	311.75	1.02673	0.0380559	0.763317	0.944353	0.784524
ENSMUSG00000040483	Xaf1	11	protein_coding	XIAP associated factor 1 [Source:MGI Symbol;Acc:MGI:3772572]	187.107	199.473	542.237	215.036	356.521	193.58	183.766	193.159	1.04507	0.0635948	0.763367	0.944353	0.784524
ENSMUSG00000070319	Eif3g	9	protein_coding	eukaryotic translation initiation factor 3, subunit G [Source:MGI Symbol;Acc:MGI:1858258]	926.021	913.145	998.749	877.381	731.751	966.87	1014.15	988.256	0.978245	-0.0317317	0.763491	0.944353	0.784524
ENSMUSG00000009097	Tbx1	16	protein_coding	T-box 1 [Source:MGI Symbol;Acc:MGI:98493]	5.28551	3.32456	29.9521	9.07323	17.6701	13.3858	9.44593	11.6794	1.10124	0.139126	0.763519	0.944353	0.784524
ENSMUSG00000073412	Lst1	17	protein_coding	leukocyte specific transcript 1 [Source:MGI Symbol;Acc:MGI:1096324]	14.7994	3.32456	29.9521	1.81465	6.23651	8.23745	13.7395	9.88256	0.879897	-0.184593	0.763524	0.944353	0.784524
ENSMUSG00000034765	Dusp5	19	protein_coding	dual specificity phosphatase 5 [Source:MGI Symbol;Acc:MGI:2685183]	79.2826	56.5175	95.0206	34.4783	31.1826	96.79	83.2959	36.835	0.943492	-0.0839185	0.763532	0.944353	0.784524
ENSMUSG00000029699	Ssc4d	5	protein_coding	scavenger receptor cysteine rich family, 4 domains [Source:MGI Symbol;Acc:MGI:1924709]	13.7423	11.0819	9.29549	6.35126	5.19709	2.05936	6.01105	8.98414	0.875229	-0.192267	0.763665	0.94437	0.784538
ENSMUSG00000057531	Dtnbp1	13	protein_coding	dystrobrevin binding protein 1 [Source:MGI Symbol;Acc:MGI:2137586]	1173.38	1139.21	1290.01	1023.46	762.933	1328.29	1233.12	1261.37	0.962913	-0.0545233	0.763684	0.94437	0.784538
ENSMUSG00000026578	Ccdc181	1	protein_coding	coiled-coil domain containing 181 [Source:MGI Symbol;Acc:MGI:1922145]	131.081	140.74	149.761	163.318	127.849	101.938	182.908	138.356	1.03839	0.0543422	0.763717	0.94437	0.784538
ENSMUSG00000044452	Zfp507	7	protein_coding	zinc finger protein 507 [Source:MGI Symbol;Acc:MGI:1916378]	135.309	110.819	96.0534	156.967	125.77	126.651	89.307	129.372	1.03626	0.0513911	0.763825	0.944433	0.78459
ENSMUSG00000014905	Dnajb9	12	protein_coding	DnaJ heat shock protein family (Hsp40) member B9 [Source:MGI Symbol;Acc:MGI:1351618]	478.867	511.982	438.954	401.944	407.452	560.146	583.93	562.407	1.02742	0.0390216	0.763926	0.944478	0.784628
ENSMUSG00000035239	Neu3	7	protein_coding	neuraminidase 3 [Source:MGI Symbol;Acc:MGI:1355305]	63.4261	36.5701	73.3311	64.4199	58.2075	42.2169	76.4261	70.9747	0.950693	-0.0729492	0.763976	0.944478	0.784628
ENSMUSG00000021256	Vash1	12	protein_coding	vasohibin 1 [Source:MGI Symbol;Acc:MGI:2442543]	40.1698	103.061	47.5103	79.8444	125.77	86.4932	77.2849	97.0288	1.10792	0.147851	0.764172	0.944591	0.784722
ENSMUSG00000031445	Proz	8	protein_coding	protein Z, vitamin K-dependent plasma glycoprotein [Source:MGI Symbol;Acc:MGI:1860488]	7.39971	5.54093	10.3283	6.35126	7.27593	11.3265	15.457	12.5778	0.915462	-0.127428	0.764182	0.944591	0.784722
ENSMUSG00000002845	Tmem39a	16	protein_coding	transmembrane protein 39a [Source:MGI Symbol;Acc:MGI:1915096]	188.164	145.172	133.235	158.782	188.135	141.066	151.994	136.559	1.02868	0.040796	0.764278	0.94464	0.784762
ENSMUSG00000021716	Srek1ip1	13	protein_coding	splicing regulatory glutamine/lysine-rich protein 1interacting protein 1 [Source:MGI Symbol;Acc:MGI:1914538]	294.931	300.318	282.996	219.572	294.156	319.201	272.214	245.267	0.970013	-0.0439237	0.764412	0.944658	0.784777
ENSMUSG00000036099	Vezt	10	protein_coding	vezatin, adherens junctions transmembrane protein [Source:MGI Symbol;Acc:MGI:2143698]	387.956	407.812	419.33	465.457	338.851	459.238	462.851	424.052	1.01728	0.0247123	0.764505	0.944658	0.784777
ENSMUSG00000034484	Snx2	18	protein_coding	sorting nexin 2 [Source:MGI Symbol;Acc:MGI:1915054]	621.576	493.143	670.308	628.775	562.326	535.434	588.224	582.173	1.02148	0.0306617	0.76451	0.944658	0.784777
ENSMUSG00000042515	Pwwp3b	X	protein_coding	PWWP domain containing 3B [Source:MGI Symbol;Acc:MGI:2445062]	19.0278	16.6228	25.8208	19.0538	23.9066	21.6233	14.5983	16.1715	1.07124	0.0992848	0.764521	0.944658	0.784777
ENSMUSG00000109714	Gm35021	8	lncRNA	predicted gene, 35021 [Source:MGI Symbol;Acc:MGI:5594180]	10.571	6.64911	10.3283	14.5172	3.11826	7.20777	3.43488	5.39049	0.87014	-0.20068	0.764714	0.944723	0.784831
ENSMUSG00000001173	Ocrl	X	protein_coding	OCRL, inositol polyphosphate-5-phosphatase [Source:MGI Symbol;Acc:MGI:109589]	212.477	202.798	280.93	302.139	265.052	171.957	228.42	206.635	1.02644	0.0376556	0.76472	0.944723	0.784831
ENSMUSG00000091475	2810468N07Rik	17	lncRNA	RIKEN cDNA 2810468N07 gene [Source:MGI Symbol;Acc:MGI:1920084]	10.571	8.86549	6.197	9.98055	16.6307	11.3265	21.468	24.2572	0.932881	-0.100235	0.764886	0.944723	0.784831
ENSMUSG00000072235	Tuba1a	15	protein_coding	tubulin, alpha 1A [Source:MGI Symbol;Acc:MGI:98869]	1370	1452.83	1152.64	1065.2	1992.57	1518.78	1252.01	1491.37	1.03976	0.0562489	0.764931	0.944723	0.784831
ENSMUSG00000030207	Fam234b	6	protein_coding	family with sequence similarity 234, member B [Source:MGI Symbol;Acc:MGI:1921775]	79.2826	64.2748	82.6266	73.4932	82.1141	76.1964	79.0023	98.8256	0.961405	-0.0567836	0.764942	0.944723	0.784831
ENSMUSG00000006235	Epor	9	protein_coding	erythropoietin receptor [Source:MGI Symbol;Acc:MGI:95408]	19.0278	13.2982	12.394	19.9611	20.7884	4.11872	17.1744	26.9524	1.08613	0.119198	0.765034	0.944723	0.784831
ENSMUSG00000048534	Jaml	9	protein_coding	junction adhesion molecule like [Source:MGI Symbol;Acc:MGI:2685484]	8.45681	4.43274	51.6416	42.6442	5.19709	13.3858	7.72849	23.3588	0.870486	-0.200106	0.765085	0.944723	0.784831
ENSMUSG00000072066	6720489N17Rik	13	protein_coding	RIKEN cDNA 6720489N17 gene [Source:MGI Symbol;Acc:MGI:2443901]	10.571	9.97367	21.6895	18.1465	21.8278	16.4749	12.0221	14.3746	0.920395	-0.119674	0.765093	0.944723	0.784831
ENSMUSG00000048728	Zfp454	11	protein_coding	zinc finger protein 454 [Source:MGI Symbol;Acc:MGI:2679253]	6.34261	5.54093	5.16416	6.35126	21.8278	10.2968	7.72849	8.98414	0.88904	-0.16968	0.765108	0.944723	0.784831
ENSMUSG00000041040	Fam117b	1	protein_coding	family with sequence similarity 117, member B [Source:MGI Symbol;Acc:MGI:1920000]	1818.21	1513.78	1852.9	2829.94	1384.51	961.722	859.58	937.046	1.06864	0.0957714	0.765146	0.944723	0.784831
ENSMUSG00000022818	Cyp2ab1	16	protein_coding	cytochrome P450, family 2, subfamily ab, polypeptide 1 [Source:MGI Symbol;Acc:MGI:3644957]	5.28551	3.32456	11.3612	15.4245	7.27593	9.26713	6.86977	1.79683	1.12691	0.172377	0.765252	0.944745	0.784849
ENSMUSG00000112433	Gm30122	10	lncRNA	predicted gene, 30122 [Source:MGI Symbol;Acc:MGI:5589281]	29.5988	29.921	32.0178	26.3124	40.5373	53.5434	35.2076	26.054	0.932598	-0.100672	0.765278	0.944745	0.784849
ENSMUSG00000032661	Oas3	5	protein_coding	2'-5' oligoadenylate synthetase 3 [Source:MGI Symbol;Acc:MGI:2180850]	2.1142	6.64911	76.4296	6.35126	9.35477	11.3265	25.7616	15.273	0.869481	-0.201774	0.765361	0.944777	0.784876
ENSMUSG00000102222	Pcdhga10	18	protein_coding	protocadherin gamma subfamily A, 10 [Source:MGI Symbol;Acc:MGI:1935227]	27.4846	27.7046	46.4775	15.4245	3.11826	24.7123	13.7395	26.054	0.829457	-0.269761	0.765554	0.944944	0.785015
ENSMUSG00000038013	Wipf2	11	protein_coding	WAS/WASL interacting protein family, member 2 [Source:MGI Symbol;Acc:MGI:1924462]	245.247	292.561	215.862	268.568	350.284	210.055	268.78	219.213	1.02635	0.0375259	0.765679	0.945028	0.785085
ENSMUSG00000009075	Cabp7	11	protein_coding	calcium binding protein 7 [Source:MGI Symbol;Acc:MGI:2183437]	8.45681	13.2982	2.06567	11.7952	10.3942	9.26713	6.01105	7.18732	0.862361	-0.213636	0.765853	0.945042	0.785096
ENSMUSG00000022283	Pabpc1	15	protein_coding	poly(A) binding protein, cytoplasmic 1 [Source:MGI Symbol;Acc:MGI:1349722]	1911.24	2031.3	2290.82	2172.13	1935.4	1619.69	1844.53	1920.81	1.01738	0.0248593	0.765882	0.945042	0.785096
ENSMUSG00000028439	Fam219a	4	protein_coding	family with sequence similarity 219, member A [Source:MGI Symbol;Acc:MGI:1919151]	224.105	360.16	344.966	390.149	478.133	343.913	399.305	367.451	1.0359	0.0508899	0.765969	0.945042	0.785096
ENSMUSG00000021765	Fst	13	protein_coding	follistatin [Source:MGI Symbol;Acc:MGI:95586]	22.1991	8.86549	6.197	14.5172	19.749	7.20777	16.3157	6.2889	1.10247	0.140741	0.766096	0.945042	0.785096
ENSMUSG00000030717	Nupr1	7	protein_coding	nuclear protein transcription regulator 1 [Source:MGI Symbol;Acc:MGI:1891834]	108.881	108.602	121.874	92.5469	100.824	95.7603	94.4593	88.943	1.04217	0.0595884	0.766142	0.945042	0.785096
ENSMUSG00000027479	Mapre1	2	protein_coding	microtubule-associated protein, RP/EB family, member 1 [Source:MGI Symbol;Acc:MGI:891995]	1067.67	1103.75	1060.72	883.732	1049.81	1071.9	1021.88	1047.55	1.01511	0.0216291	0.766149	0.945042	0.785096
ENSMUSG00000052446	Zfp961	8	protein_coding	zinc finger protein 961 [Source:MGI Symbol;Acc:MGI:3583954]	132.138	95.304	129.104	116.137	119.533	93.7009	125.373	90.7399	0.957029	-0.0633659	0.766178	0.945042	0.785096
ENSMUSG00000018166	Erbb3	10	protein_coding	erb-b2 receptor tyrosine kinase 3 [Source:MGI Symbol;Acc:MGI:95411]	142.709	123.009	115.677	152.43	118.494	118.413	138.254	143.746	0.963576	-0.0535299	0.766225	0.945042	0.785096
ENSMUSG00000008153	Clstn3	6	protein_coding	calsyntenin 3 [Source:MGI Symbol;Acc:MGI:2178323]	15.8565	5.54093	5.16416	3.62929	1.03942	4.11872	5.15232	12.5778	0.877915	-0.187846	0.766227	0.945042	0.785096
ENSMUSG00000105843	Gm19439	3	TEC	predicted gene, 19439 [Source:MGI Symbol;Acc:MGI:5011624]	11.6281	13.2982	13.4268	33.5709	11.4336	7.20777	12.8808	19.7651	1.10938	0.149751	0.766277	0.945042	0.785096
ENSMUSG00000109118	Gm32031	7	lncRNA	predicted gene, 32031 [Source:MGI Symbol;Acc:MGI:5591190]	21.142	15.5146	24.788	19.9611	22.8672	24.7123	9.44593	14.3746	1.08333	0.115472	0.766377	0.945042	0.785096
ENSMUSG00000118215	Vmn1r55	7	protein_coding	vomeronasal 1 receptor 55 [Source:MGI Symbol;Acc:MGI:3033474]	19.0278	25.4883	14.4597	21.7757	15.5913	10.2968	7.72849	12.5778	0.922472	-0.116423	0.766377	0.945042	0.785096
ENSMUSG00000098488	Pla2g4b	2	protein_coding	phospholipase A2, group IVB (cytosolic) [Source:MGI Symbol;Acc:MGI:2384819]	98.3104	202.798	124.973	127.933	233.869	120.473	75.5674	79.9589	0.935738	-0.0958234	0.766481	0.9451	0.785144
ENSMUSG00000113894	Gm48838	13	TEC	predicted gene, 48838 [Source:MGI Symbol;Acc:MGI:6098568]	7.39971	13.2982	19.6238	14.5172	21.8278	7.20777	15.457	8.98414	0.910551	-0.135188	0.766664	0.945255	0.785273
ENSMUSG00000025142	Aspscr1	11	protein_coding	alveolar soft part sarcoma chromosome region, candidate 1 (human) [Source:MGI Symbol;Acc:MGI:1916188]	416.498	379	556.697	449.125	343.008	454.089	432.795	410.575	1.02625	0.0373767	0.76687	0.945434	0.785421
ENSMUSG00000027674	Pex5l	3	protein_coding	peroxisomal biogenesis factor 5-like [Source:MGI Symbol;Acc:MGI:1916672]	11.6281	18.8392	18.591	18.1465	23.9066	14.4155	12.0221	7.18732	1.08557	0.118457	0.766969	0.945434	0.785421
ENSMUSG00000037474	Dtl	1	protein_coding	denticleless E3 ubiquitin protein ligase [Source:MGI Symbol;Acc:MGI:1924093]	0	1.10819	2.06567	1.81465	5.19709	2.05936	2.57616	0.898414	1.25698	0.329964	0.767015	0.945434	0.785421
ENSMUSG00000032194	Kank2	9	protein_coding	KN motif and ankyrin repeat domains 2 [Source:MGI Symbol;Acc:MGI:2384568]	1106.78	977.42	1021.47	838.366	925.083	1139.86	1267.47	1193.09	0.978153	-0.0318685	0.767166	0.945434	0.785421
ENSMUSG00000006522	Itih3	14	protein_coding	inter-alpha trypsin inhibitor, heavy chain 3 [Source:MGI Symbol;Acc:MGI:96620]	4.2284	5.54093	21.6895	39.9222	42.6162	35.0091	18.0331	45.8191	1.13107	0.177688	0.767245	0.945434	0.785421
ENSMUSG00000022054	Nefm	14	protein_coding	neurofilament, medium polypeptide [Source:MGI Symbol;Acc:MGI:97314]	6.34261	4.43274	13.4268	3.62929	9.35477	10.2968	16.3157	10.781	0.882727	-0.17996	0.767272	0.945434	0.785421
ENSMUSG00000030772	Dkk3	7	protein_coding	dickkopf WNT signaling pathway inhibitor 3 [Source:MGI Symbol;Acc:MGI:1354952]	28.5417	36.5701	56.8058	34.4783	32.222	53.5434	46.3709	27.8508	1.0763	0.106084	0.767436	0.945434	0.785421
ENSMUSG00000050248	Evc2	5	protein_coding	EvC ciliary complex subunit 2 [Source:MGI Symbol;Acc:MGI:1915775]	118.395	83.1139	100.185	117.045	119.533	103.998	105.623	114.099	0.970657	-0.0429659	0.76747	0.945434	0.785421
ENSMUSG00000027358	Bmp2	2	protein_coding	bone morphogenetic protein 2 [Source:MGI Symbol;Acc:MGI:88177]	31.713	14.4064	20.6567	20.8684	24.9461	28.8311	22.3267	26.9524	0.938485	-0.0915944	0.76749	0.945434	0.785421
ENSMUSG00000039089	L3mbtl3	10	protein_coding	L3MBTL3 histone methyl-lysine binding protein [Source:MGI Symbol;Acc:MGI:2143628]	130.023	137.415	82.6266	142.45	145.519	77.2261	94.4593	108.708	1.03815	0.0540146	0.767663	0.945434	0.785421
ENSMUSG00000086392	Mccc1os	3	lncRNA	methylcrotonoyl-Coenzyme A carboxylase 1 (alpha), opposite strand [Source:MGI Symbol;Acc:MGI:3590669]	15.8565	7.7573	13.4268	19.0538	8.31535	21.6233	14.5983	12.5778	1.07399	0.102981	0.767693	0.945434	0.785421
ENSMUSG00000030271	Ogg1	6	protein_coding	8-oxoguanine DNA-glycosylase 1 [Source:MGI Symbol;Acc:MGI:1097693]	51.798	53.1929	76.4296	86.1957	37.4191	80.3151	86.7308	56.6001	0.959617	-0.0594701	0.767751	0.945434	0.785421
ENSMUSG00000104724	Gm43162	3	TEC	predicted gene 43162 [Source:MGI Symbol;Acc:MGI:5663299]	13.7423	5.54093	6.197	9.07323	25.9855	4.11872	7.72849	3.59366	1.12304	0.167407	0.76777	0.945434	0.785421
ENSMUSG00000096995	2810029C07Rik	12	lncRNA	RIKEN cDNA 2810029C07 gene [Source:MGI Symbol;Acc:MGI:1919920]	7.39971	4.43274	12.394	27.2197	7.27593	3.08904	7.72849	12.5778	1.1104	0.151082	0.767822	0.945434	0.785421
ENSMUSG00000026860	Sh3glb2	2	protein_coding	SH3-domain GRB2-like endophilin B2 [Source:MGI Symbol;Acc:MGI:2385131]	826.653	804.543	628.995	723.136	921.965	812.418	695.564	796.894	0.969237	-0.0450788	0.767858	0.945434	0.785421
ENSMUSG00000109847	Gm45278	7	lncRNA	predicted gene 45278 [Source:MGI Symbol;Acc:MGI:5791114]	2.1142	4.43274	3.0985	4.53661	3.11826	3.08904	5.15232	13.4762	0.876145	-0.190759	0.767894	0.945434	0.785421
ENSMUSG00000035212	Leprot	4	protein_coding	leptin receptor overlapping transcript [Source:MGI Symbol;Acc:MGI:2687005]	676.545	609.502	565.992	562.54	596.626	509.692	649.193	538.15	1.01836	0.0262451	0.767899	0.945434	0.785421
ENSMUSG00000003848	Nob1	8	protein_coding	NIN1/RPN12 binding protein 1 homolog [Source:MGI Symbol;Acc:MGI:1914869]	375.271	411.137	359.426	359.3	353.402	361.418	431.937	365.655	0.981342	-0.027172	0.76795	0.945434	0.785421
ENSMUSG00000035473	Galm	17	protein_coding	galactose mutarotase [Source:MGI Symbol;Acc:MGI:2442420]	239.962	246.017	246.847	153.338	219.317	305.815	263.627	292.883	1.03145	0.0446769	0.767957	0.945434	0.785421
ENSMUSG00000084216	Gm7973	X	processed_pseudogene	predicted gene 7973 [Source:MGI Symbol;Acc:MGI:3647336]	2.1142	4.43274	9.29549	4.53661	0	5.1484	4.2936	3.59366	0.832743	-0.264056	0.768017	0.945434	0.785421
ENSMUSG00000061100	Retnla	16	protein_coding	resistin like alpha [Source:MGI Symbol;Acc:MGI:1888504]	6.34261	7.7573	0	2.72197	2.07884	2.05936	4.2936	7.18732	0.817819	-0.290147	0.768063	0.945434	0.785421
ENSMUSG00000025287	Acot9	X	protein_coding	acyl-CoA thioesterase 9 [Source:MGI Symbol;Acc:MGI:1928939]	269.561	285.912	321.211	317.563	245.303	327.438	264.486	330.617	0.97689	-0.0337327	0.768167	0.945434	0.785421
ENSMUSG00000104168	Gm38250	8	lncRNA	predicted gene, 38250 [Source:MGI Symbol;Acc:MGI:5611478]	7.39971	7.7573	5.16416	0.907323	6.23651	9.26713	5.15232	4.49207	0.882446	-0.180421	0.768195	0.945434	0.785421
ENSMUSG00000022383	Ppara	15	protein_coding	peroxisome proliferator activated receptor alpha [Source:MGI Symbol;Acc:MGI:104740]	125.795	171.769	137.367	169.669	134.085	156.511	141.689	107.81	1.03883	0.0549657	0.768196	0.945434	0.785421
ENSMUSG00000023923	Tbc1d5	17	protein_coding	TBC1 domain family, member 5 [Source:MGI Symbol;Acc:MGI:1919488]	187.107	214.988	175.582	215.036	189.174	190.491	238.724	220.112	1.02995	0.0425715	0.76824	0.945434	0.785421
ENSMUSG00000024773	Atg2a	19	protein_coding	autophagy related 2A [Source:MGI Symbol;Acc:MGI:1916291]	568.72	580.689	574.255	720.414	600.784	552.939	639.747	618.109	0.979597	-0.0297398	0.768319	0.94546	0.785443
ENSMUSG00000107624	Gm44005	6	TEC	predicted gene, 44005 [Source:MGI Symbol;Acc:MGI:5690397]	91.9678	78.6812	77.4624	65.3272	124.73	64.8699	68.6977	70.9747	0.932301	-0.101132	0.76858	0.945711	0.785652
ENSMUSG00000044340	Phlpp1	1	protein_coding	PH domain and leucine rich repeat protein phosphatase 1 [Source:MGI Symbol;Acc:MGI:2138327]	340.387	365.701	333.605	381.983	331.575	315.082	295.4	334.21	1.02658	0.0378422	0.768663	0.945743	0.785679
ENSMUSG00000113388	Gm48111	13	processed_pseudogene	predicted gene, 48111 [Source:MGI Symbol;Acc:MGI:6097464]	208.249	323.59	285.062	299.417	348.205	230.648	189.777	240.775	1.05449	0.0765499	0.768841	0.945809	0.785733
ENSMUSG00000070304	Scn2b	9	protein_coding	sodium channel, voltage-gated, type II, beta [Source:MGI Symbol;Acc:MGI:106921]	5.28551	1.10819	8.26266	11.7952	7.27593	12.3562	6.01105	8.08573	1.10482	0.143808	0.76894	0.945809	0.785733
ENSMUSG00000005413	Hmox1	8	protein_coding	heme oxygenase 1 [Source:MGI Symbol;Acc:MGI:96163]	100.425	70.9239	177.647	138.82	104.981	105.027	117.645	92.5367	1.04951	0.069719	0.768992	0.945809	0.785733
ENSMUSG00000087178	A230056P14Rik	7	lncRNA	RIKEN cDNA A230056P14 gene [Source:MGI Symbol;Acc:MGI:2444856]	9.51391	18.8392	7.22983	19.0538	14.5519	15.4452	14.5983	10.781	1.08875	0.122678	0.769	0.945809	0.785733
ENSMUSG00000029372	Ppbp	5	protein_coding	pro-platelet basic protein [Source:MGI Symbol;Acc:MGI:1888712]	99.3675	171.769	98.1191	79.8444	66.5228	37.0685	51.5232	10.781	1.13519	0.182933	0.769003	0.945809	0.785733
ENSMUSG00000029466	Anapc7	5	protein_coding	anaphase promoting complex subunit 7 [Source:MGI Symbol;Acc:MGI:1929711]	589.862	452.14	545.336	540.764	391.861	528.226	566.756	548.931	1.02403	0.0342545	0.769141	0.945908	0.785815
ENSMUSG00000031487	Brf2	8	protein_coding	BRF2, RNA polymerase III transcription initiation factor 50kDa subunit [Source:MGI Symbol;Acc:MGI:1913903]	64.4832	45.4356	84.6923	63.5126	68.6016	73.1073	72.9913	79.0605	1.03669	0.0519793	0.769204	0.945915	0.785821
ENSMUSG00000090026	Gm15996	12	lncRNA	predicted gene 15996 [Source:MGI Symbol;Acc:MGI:3802107]	6.34261	3.32456	5.16416	9.98055	9.35477	6.17808	7.72849	5.39049	1.13346	0.180736	0.769303	0.945916	0.785822
ENSMUSG00000045284	Dcaf12l1	X	protein_coding	DDB1 and CUL4 associated factor 12-like 1 [Source:MGI Symbol;Acc:MGI:2444462]	59.1977	78.6812	33.0506	39.0149	31.1826	73.1073	60.9692	44.0223	0.937643	-0.0928887	0.769344	0.945916	0.785822
ENSMUSG00000073856	Iqck	7	protein_coding	IQ motif containing K [Source:MGI Symbol;Acc:MGI:3612188]	11.6281	11.0819	2.06567	21.7757	12.473	5.1484	4.2936	5.39049	0.879286	-0.185595	0.769376	0.945916	0.785822
ENSMUSG00000058145	Adamts17	7	protein_coding	a disintegrin-like and metallopeptidase (reprolysin type) with thrombospondin type 1 motif, 17 [Source:MGI Symbol;Acc:MGI:3588195]	9.51391	17.731	8.26266	14.5172	3.11826	10.2968	8.58721	13.4762	0.905938	-0.142516	0.769529	0.945986	0.78588
ENSMUSG00000039646	Vasn	16	protein_coding	vasorin [Source:MGI Symbol;Acc:MGI:2177651]	134.252	138.523	160.089	101.62	96.666	157.541	155.428	109.607	0.969052	-0.0453534	0.769615	0.945986	0.78588
ENSMUSG00000023118	Sympk	7	protein_coding	symplekin [Source:MGI Symbol;Acc:MGI:1915438]	1200.87	1216.79	1300.34	1326.51	1176.62	1430.23	1493.32	1354.81	1.02333	0.0332761	0.769635	0.945986	0.78588
ENSMUSG00000026707	Nsun6	2	protein_coding	NOL1/NOP2/Sun domain family member 6 [Source:MGI Symbol;Acc:MGI:1921705]	41.2269	50.9765	41.3133	86.1957	59.2469	57.6621	54.9581	64.6858	1.04299	0.0607278	0.769662	0.945986	0.78588
ENSMUSG00000024168	Tmem204	17	protein_coding	transmembrane protein 204 [Source:MGI Symbol;Acc:MGI:3039635]	1142.73	1119.27	848.988	1156.84	1644.36	1082.19	752.239	995.443	1.03102	0.0440734	0.769745	0.946	0.785892
ENSMUSG00000102018	Iqank1	15	protein_coding	IQ motif and ankyrin repeat containing 1 [Source:MGI Symbol;Acc:MGI:3588184]	5.28551	11.0819	14.4597	13.6098	10.3942	3.08904	5.15232	8.98414	0.862658	-0.21314	0.769788	0.946	0.785892
ENSMUSG00000028159	Dapp1	3	protein_coding	dual adaptor for phosphotyrosine and 3-phosphoinositides 1 [Source:MGI Symbol;Acc:MGI:1347063]	139.537	188.392	158.023	92.5469	118.494	147.244	155.428	168.003	0.960222	-0.0585596	0.76997	0.946153	0.786019
ENSMUSG00000050846	Zfp623	15	protein_coding	zinc finger protein 623 [Source:MGI Symbol;Acc:MGI:1926084]	104.653	145.172	95.0206	144.264	124.73	112.235	112.492	76.3652	1.03621	0.0513173	0.770119	0.946266	0.786113
ENSMUSG00000029551	Psmg3	5	protein_coding	proteasome (prosome, macropain) assembly chaperone 3 [Source:MGI Symbol;Acc:MGI:1913756]	135.309	127.441	84.6923	100.713	141.361	122.532	113.351	100.622	0.96873	-0.0458341	0.770256	0.946354	0.786186
ENSMUSG00000037773	Pced1a	2	protein_coding	PC-esterase domain containing 1A [Source:MGI Symbol;Acc:MGI:2442177]	133.195	99.7367	72.2983	160.596	147.597	149.304	132.243	129.372	0.970351	-0.0434213	0.770407	0.946354	0.786186
ENSMUSG00000060878	Olfr1420	19	protein_coding	olfactory receptor 1420 [Source:MGI Symbol;Acc:MGI:3031254]	5.28551	3.32456	1.03283	6.35126	9.35477	5.1484	6.01105	6.2889	1.14557	0.196063	0.770443	0.946354	0.786186
ENSMUSG00000026581	Sell	1	protein_coding	selectin, lymphocyte [Source:MGI Symbol;Acc:MGI:98279]	14.7994	19.9473	67.1341	38.1076	19.749	20.5936	42.0773	29.6477	1.10638	0.145849	0.770464	0.946354	0.786186
ENSMUSG00000054517	Trim65	11	protein_coding	tripartite motif-containing 65 [Source:MGI Symbol;Acc:MGI:2442815]	211.42	246.017	133.235	211.406	311.826	192.55	170.885	183.277	0.954537	-0.0671267	0.770487	0.946354	0.786186
ENSMUSG00000091971	Hspa1a	17	protein_coding	heat shock protein 1A [Source:MGI Symbol;Acc:MGI:96244]	122.624	244.909	89.8564	78.0298	343.008	285.222	98.7529	73.67	1.13976	0.188725	0.770535	0.946354	0.786186
ENSMUSG00000031730	Dhodh	8	protein_coding	dihydroorotate dehydrogenase [Source:MGI Symbol;Acc:MGI:1928378]	192.392	207.231	151.826	156.06	149.676	206.966	198.365	163.511	1.03058	0.0434604	0.770758	0.946528	0.786331
ENSMUSG00000089704	Galnt2	8	protein_coding	polypeptide N-acetylgalactosaminyltransferase 2 [Source:MGI Symbol;Acc:MGI:894694]	208.249	23.2719	634.159	773.039	562.326	601.334	680.966	473.464	0.883052	-0.179429	0.7708	0.946528	0.786331
ENSMUSG00000104346	Pcdhga3	18	protein_coding	protocadherin gamma subfamily A, 3 [Source:MGI Symbol;Acc:MGI:1935215]	14.7994	13.2982	5.16416	23.5904	17.6701	12.3562	8.58721	29.6477	1.11923	0.162504	0.770848	0.946528	0.786331
ENSMUSG00000023393	Slc17a9	2	protein_coding	solute carrier family 17, member 9 [Source:MGI Symbol;Acc:MGI:1919107]	22.1991	18.8392	10.3283	21.7757	21.8278	17.5046	15.457	13.4762	1.06877	0.0959579	0.770935	0.946565	0.786361
ENSMUSG00000026589	Sec16b	1	protein_coding	SEC16 homolog B (S. cerevisiae) [Source:MGI Symbol;Acc:MGI:2148802]	134.252	120.792	108.447	131.562	106.021	67.9589	86.7308	87.1462	0.948775	-0.0758623	0.771184	0.946738	0.786505
ENSMUSG00000111547	Gm48069	9	TEC	predicted gene, 48069 [Source:MGI Symbol;Acc:MGI:6097398]	7.39971	9.97367	5.16416	4.53661	8.31535	14.4155	4.2936	7.18732	1.11311	0.154595	0.771331	0.946738	0.786505
ENSMUSG00000021972	Hmbox1	14	protein_coding	homeobox containing 1 [Source:MGI Symbol;Acc:MGI:2445066]	316.073	365.701	353.229	348.412	412.649	297.578	308.281	341.397	1.02107	0.0300878	0.771364	0.946738	0.786505
ENSMUSG00000024826	Dpf2	19	protein_coding	D4, zinc and double PHD fingers family 2 [Source:MGI Symbol;Acc:MGI:109529]	788.598	840.005	719.884	694.102	970.817	779.468	769.414	785.214	0.979681	-0.029616	0.771404	0.946738	0.786505
ENSMUSG00000045767	B230219D22Rik	13	protein_coding	RIKEN cDNA B230219D22 gene [Source:MGI Symbol;Acc:MGI:1925771]	805.511	726.97	809.741	693.195	776.446	662.085	720.467	760.957	1.02213	0.0315843	0.771449	0.946738	0.786505
ENSMUSG00000021109	Hif1a	12	protein_coding	hypoxia inducible factor 1, alpha subunit [Source:MGI Symbol;Acc:MGI:106918]	744.199	703.698	753.968	616.98	729.672	739.311	637.171	729.512	1.02082	0.0297275	0.771492	0.946738	0.786505
ENSMUSG00000109408	A930037H05Rik	11	lncRNA	RIKEN cDNA A930037H05 gene [Source:MGI Symbol;Acc:MGI:1925689]	25.3704	35.4619	16.5253	27.2197	17.6701	27.8014	21.468	15.273	1.07247	0.100931	0.771512	0.946738	0.786505
ENSMUSG00000074867	Zfp808	13	protein_coding	zinc finger protein 808 [Source:MGI Symbol;Acc:MGI:3704127]	10.571	21.0555	13.4268	22.6831	5.19709	16.4749	11.1634	15.273	0.90892	-0.137775	0.771535	0.946738	0.786505
ENSMUSG00000072889	Nfxl1	5	protein_coding	nuclear transcription factor, X-box binding-like 1 [Source:MGI Symbol;Acc:MGI:1923646]	124.738	135.199	173.516	142.45	114.336	108.116	100.47	129.372	1.03437	0.0487588	0.771696	0.946858	0.786605
ENSMUSG00000063663	Brwd3	X	protein_coding	bromodomain and WD repeat domain containing 3 [Source:MGI Symbol;Acc:MGI:3029414]	62.369	67.5993	71.2654	82.5664	46.7739	68.9886	45.5122	74.5684	1.04868	0.0685715	0.771747	0.946858	0.786605
ENSMUSG00000025784	Clec3b	9	protein_coding	C-type lectin domain family 3, member b [Source:MGI Symbol;Acc:MGI:104540]	808.682	754.674	838.66	670.512	671.465	688.856	802.045	599.242	0.962598	-0.0549942	0.771806	0.946859	0.786605
ENSMUSG00000070808	Bicra	7	protein_coding	BRD4 interacting chromatin remodeling complex associated protein [Source:MGI Symbol;Acc:MGI:2154263]	150.108	211.663	242.716	277.641	260.894	232.708	206.093	233.588	1.03466	0.049163	0.771972	0.946977	0.786704
ENSMUSG00000087579	Hectd2os	19	lncRNA	Hectd2, opposite strand [Source:MGI Symbol;Acc:MGI:1919243]	150.108	146.281	237.551	94.3616	152.795	190.491	160.581	167.105	1.05152	0.0724781	0.772058	0.946977	0.786704
ENSMUSG00000055044	Pdlim1	19	protein_coding	PDZ and LIM domain 1 (elfin) [Source:MGI Symbol;Acc:MGI:1860611]	421.783	344.646	523.646	366.558	407.452	674.441	465.427	525.572	1.03952	0.0559221	0.772074	0.946977	0.786704
ENSMUSG00000090104	Slmapos2	14	lncRNA	sarcolemma associated protein, opposite strand transcript 2 [Source:MGI Symbol;Acc:MGI:3801907]	13.7423	16.6228	39.2476	12.7025	13.5124	9.26713	22.3267	17.0699	1.11182	0.152923	0.772244	0.946982	0.786707
ENSMUSG00000026553	Copa	1	protein_coding	coatomer protein complex subunit alpha [Source:MGI Symbol;Acc:MGI:1334462]	1488.4	1501.59	1565.77	1543.36	1643.32	1554.82	1595.5	1563.24	1.01699	0.0243022	0.772333	0.946982	0.786707
ENSMUSG00000062743	Zfp677	17	protein_coding	zinc finger protein 677 [Source:MGI Symbol;Acc:MGI:3053207]	23.2562	23.2719	13.4268	24.4977	25.9855	25.742	23.1855	36.835	0.939825	-0.0895365	0.772357	0.946982	0.786707
ENSMUSG00000070315	4930581F22Rik	9	lncRNA	RIKEN cDNA 4930581F22 gene [Source:MGI Symbol;Acc:MGI:1926184]	162.794	188.392	161.122	141.542	189.174	115.324	115.927	125.778	1.04849	0.068313	0.772381	0.946982	0.786707
ENSMUSG00000063931	Pepd	7	protein_coding	peptidase D [Source:MGI Symbol;Acc:MGI:97542]	212.477	206.123	208.632	195.074	179.819	226.53	251.605	241.673	0.972515	-0.0402081	0.772383	0.946982	0.786707
ENSMUSG00000036151	Tm6sf2	8	protein_coding	transmembrane 6 superfamily member 2 [Source:MGI Symbol;Acc:MGI:1933210]	25.3704	13.2982	17.5582	18.1465	27.0249	13.3858	15.457	17.0699	0.924483	-0.113281	0.772421	0.946982	0.786707
ENSMUSG00000033209	Ttc28	5	protein_coding	tetratricopeptide repeat domain 28 [Source:MGI Symbol;Acc:MGI:2140873]	399.584	476.52	412.1	673.234	546.734	423.199	386.424	536.353	0.970842	-0.042691	0.772534	0.947049	0.786764
ENSMUSG00000033860	Fgg	3	protein_coding	fibrinogen gamma chain [Source:MGI Symbol;Acc:MGI:95526]	8.45681	12.19	34.0835	58.0687	62.3651	54.5731	20.6093	79.9589	1.16992	0.226416	0.772638	0.947074	0.786784
ENSMUSG00000063605	Ccdc102a	8	protein_coding	coiled-coil domain containing 102A [Source:MGI Symbol;Acc:MGI:2686927]	104.653	130.766	122.907	152.43	157.992	110.176	109.058	131.169	1.03608	0.0511376	0.772679	0.947074	0.786784
ENSMUSG00000025616	Usp16	16	protein_coding	ubiquitin specific peptidase 16 [Source:MGI Symbol;Acc:MGI:1921362]	677.602	711.455	703.359	618.794	634.046	680.619	721.325	601.039	1.02533	0.0360912	0.772726	0.947074	0.786784
ENSMUSG00000049744	Arhgap15	2	protein_coding	Rho GTPase activating protein 15 [Source:MGI Symbol;Acc:MGI:1923367]	31.713	31.0292	26.8536	19.0538	19.749	21.6233	26.6203	36.835	0.941624	-0.0867775	0.772785	0.947076	0.786786
ENSMUSG00000037353	Letmd1	15	protein_coding	LETM1 domain containing 1 [Source:MGI Symbol;Acc:MGI:1915864]	164.908	200.582	186.943	232.275	243.224	186.372	174.32	184.175	1.02877	0.0409219	0.772915	0.947165	0.78686
ENSMUSG00000034928	Rnf44	13	protein_coding	ring finger protein 44 [Source:MGI Symbol;Acc:MGI:2145310]	742.085	679.318	601.109	865.586	881.427	760.934	673.237	804.081	0.976531	-0.0342618	0.773006	0.947176	0.786869
ENSMUSG00000027905	Ddx20	3	protein_coding	DEAD (Asp-Glu-Ala-Asp) box polypeptide 20 [Source:MGI Symbol;Acc:MGI:1858415]	158.565	195.041	185.91	198.704	143.44	195.639	175.179	159.019	1.02398	0.0341935	0.773039	0.947176	0.786869
ENSMUSG00000097327	E030030I06Rik	10	protein_coding	RIKEN cDNA E030030I06 gene [Source:MGI Symbol;Acc:MGI:2442914]	12.6852	5.54093	11.3612	10.8879	18.7095	6.17808	15.457	7.18732	1.09887	0.13602	0.773304	0.947431	0.787081
ENSMUSG00000024012	Mtch1	17	protein_coding	mitochondrial carrier 1 [Source:MGI Symbol;Acc:MGI:1929261]	1724.13	1727.66	1685.58	1586	1468.7	1981.11	1859.13	1777.06	0.985263	-0.0214185	0.773611	0.947617	0.787235
ENSMUSG00000027570	Col9a3	2	protein_coding	collagen, type IX, alpha 3 [Source:MGI Symbol;Acc:MGI:894686]	11.6281	14.4064	25.8208	5.44394	8.31535	8.23745	17.1744	15.273	1.09387	0.129446	0.773616	0.947617	0.787235
ENSMUSG00000109341	Gm30873	7	lncRNA	predicted gene, 30873 [Source:MGI Symbol;Acc:MGI:5590032]	2.1142	8.86549	2.06567	0	2.07884	3.08904	11.1634	4.49207	1.14465	0.194903	0.773628	0.947617	0.787235
ENSMUSG00000024594	Prrc1	18	protein_coding	proline-rich coiled-coil 1 [Source:MGI Symbol;Acc:MGI:1916106]	392.185	392.298	385.247	411.017	426.162	473.653	509.221	474.363	0.983951	-0.023341	0.773709	0.947645	0.787259
ENSMUSG00000107200	Gm43039	5	TEC	predicted gene 43039 [Source:MGI Symbol;Acc:MGI:5663176]	24.3133	27.7046	37.182	21.7757	24.9461	20.5936	16.3157	17.9683	0.937178	-0.0936044	0.773976	0.947902	0.787472
ENSMUSG00000035121	Neil2	14	protein_coding	nei like 2 (E. coli) [Source:MGI Symbol;Acc:MGI:2686058]	27.4846	27.7046	32.0178	30.849	20.7884	24.7123	27.4791	24.2572	1.06528	0.0912307	0.774055	0.947929	0.787494
ENSMUSG00000058793	Cds2	2	protein_coding	CDP-diacylglycerol synthase (phosphatidate cytidylyltransferase) 2 [Source:MGI Symbol;Acc:MGI:1332236]	1941.89	1924.92	2195.8	2232.01	2078.84	2290.01	2334.86	2114.87	1.01509	0.0216079	0.774148	0.947944	0.787507
ENSMUSG00000047844	Bex4	X	protein_coding	brain expressed X-linked 4 [Source:MGI Symbol;Acc:MGI:3606746]	17.9707	4.43274	1.03283	12.7025	10.3942	6.17808	5.15232	9.88256	1.11694	0.159555	0.774182	0.947944	0.787507
ENSMUSG00000091617	Gm3752	14	protein_coding	predicted gene 3752 [Source:MGI Symbol;Acc:MGI:3781927]	10.571	15.5146	4.13133	28.127	11.4336	0	6.86977	7.18732	1.20769	0.272252	0.774273	0.947986	0.787541
ENSMUSG00000084844	Hoxb3os	11	lncRNA	homeobox B3 and homeobox B2, opposite strand [Source:MGI Symbol;Acc:MGI:103211]	34.8843	27.7046	12.394	10.8879	13.5124	15.4452	12.0221	40.4286	1.12945	0.175614	0.774447	0.948128	0.78766
ENSMUSG00000030583	Sipa1l3	7	protein_coding	signal-induced proliferation-associated 1 like 3 [Source:MGI Symbol;Acc:MGI:1921456]	101.482	116.359	114.644	146.986	209.963	139.007	134.819	122.184	1.03194	0.045361	0.774581	0.948221	0.787737
ENSMUSG00000086784	Isoc2a	7	protein_coding	isochorismatase domain containing 2a [Source:MGI Symbol;Acc:MGI:3609243]	663.86	595.096	667.21	690.473	426.162	773.29	804.621	830.135	1.02972	0.0422496	0.774645	0.948229	0.787744
ENSMUSG00000103928	Gm37893	1	TEC	predicted gene, 37893 [Source:MGI Symbol;Acc:MGI:5611121]	87.7394	55.4093	61.97	62.6053	84.1929	56.6324	27.4791	52.108	0.94721	-0.0782431	0.774964	0.948528	0.787992
ENSMUSG00000022671	Mzt2	16	protein_coding	mitotic spindle organizing protein 2 [Source:MGI Symbol;Acc:MGI:1922845]	123.681	123.009	123.94	114.323	90.4294	114.295	139.971	131.169	1.03475	0.0492777	0.775031	0.948528	0.787992
ENSMUSG00000031389	Arhgap4	X	protein_coding	Rho GTPase activating protein 4 [Source:MGI Symbol;Acc:MGI:2159577]	62.369	64.2748	48.5431	44.4588	99.7842	36.0388	57.5343	67.3811	0.937298	-0.093421	0.775153	0.948528	0.787992
ENSMUSG00000026374	Tsn	1	protein_coding	translin [Source:MGI Symbol;Acc:MGI:109263]	1050.76	1010.67	798.38	778.483	757.736	843.309	768.555	827.44	0.980682	-0.0281427	0.775167	0.948528	0.787992
ENSMUSG00000018481	Appbp2	11	protein_coding	amyloid beta precursor protein (cytoplasmic tail) binding protein 2 [Source:MGI Symbol;Acc:MGI:1914134]	449.268	484.277	521.58	432.793	452.147	389.219	412.186	416.864	1.02315	0.0330195	0.775176	0.948528	0.787992
ENSMUSG00000029213	Commd8	5	protein_coding	COMM domain containing 8 [Source:MGI Symbol;Acc:MGI:1343485]	287.532	273.722	280.93	274.919	231.79	282.133	313.433	295.578	1.01984	0.0283487	0.775403	0.948645	0.78809
ENSMUSG00000025731	Mettl26	17	protein_coding	methyltransferase like 26 [Source:MGI Symbol;Acc:MGI:1915597]	126.852	104.169	79.5281	94.3616	97.7054	139.007	132.243	102.419	0.970475	-0.0432374	0.775456	0.948645	0.78809
ENSMUSG00000026434	Nucks1	1	protein_coding	nuclear casein kinase and cyclin-dependent kinase substrate 1 [Source:MGI Symbol;Acc:MGI:1934811]	1042.3	1129.24	758.099	825.664	954.187	946.277	929.995	983.764	0.976402	-0.0344532	0.775532	0.948645	0.78809
ENSMUSG00000112806	Gm48146	10	TEC	predicted gene, 48146 [Source:MGI Symbol;Acc:MGI:6097513]	9.51391	26.5965	9.29549	26.3124	24.9461	6.17808	16.3157	8.98414	0.889522	-0.168897	0.775567	0.948645	0.78809
ENSMUSG00000020841	Cpd	11	protein_coding	carboxypeptidase D [Source:MGI Symbol;Acc:MGI:107265]	1094.1	1002.91	1089.64	1055.22	1051.89	842.279	911.103	888.532	1.0211	0.0301264	0.775579	0.948645	0.78809
ENSMUSG00000020300	Cpeb4	11	protein_coding	cytoplasmic polyadenylation element binding protein 4 [Source:MGI Symbol;Acc:MGI:1914829]	632.147	504.224	558.762	606.092	449.029	577.651	638.888	593.852	0.967273	-0.0480044	0.775616	0.948645	0.78809
ENSMUSG00000071073	Lrrc73	17	protein_coding	leucine rich repeat containing 73 [Source:MGI Symbol;Acc:MGI:2684934]	5.28551	3.32456	5.16416	2.72197	3.11826	5.1484	6.01105	7.18732	1.14531	0.195741	0.775968	0.948793	0.788212
ENSMUSG00000020171	Yeats4	10	protein_coding	YEATS domain containing 4 [Source:MGI Symbol;Acc:MGI:1927224]	250.533	253.775	236.519	262.216	181.898	231.678	246.453	242.572	1.0249	0.0354769	0.77597	0.948793	0.788212
ENSMUSG00000031925	Maml2	9	protein_coding	mastermind like transcriptional coactivator 2 [Source:MGI Symbol;Acc:MGI:2389460]	186.05	189.5	178.68	274.919	226.593	190.491	144.265	173.394	0.967572	-0.0475598	0.77601	0.948793	0.788212
ENSMUSG00000025646	Atrip	9	protein_coding	ATR interacting protein [Source:MGI Symbol;Acc:MGI:1925349]	188.164	173.985	166.286	197.796	209.963	194.61	191.495	206.635	1.02539	0.036174	0.776014	0.948793	0.788212
ENSMUSG00000042425	Frmpd3	X	protein_coding	FERM and PDZ domain containing 3 [Source:MGI Symbol;Acc:MGI:3646547]	13.7423	5.54093	6.197	9.98055	7.27593	19.5639	19.7506	23.3588	0.904757	-0.144397	0.776024	0.948793	0.788212
ENSMUSG00000020785	Camkk1	11	protein_coding	calcium/calmodulin-dependent protein kinase kinase 1, alpha [Source:MGI Symbol;Acc:MGI:1891766]	39.1127	55.4093	35.1163	38.1076	48.8527	37.0685	30.0552	38.6318	1.04966	0.0699289	0.776117	0.948809	0.788225
ENSMUSG00000033024	Klra9	6	protein_coding	killer cell lectin-like receptor subfamily A, member 9 [Source:MGI Symbol;Acc:MGI:1321153]	14.7994	14.4064	6.197	13.6098	21.8278	23.6827	11.1634	35.0382	1.10977	0.150266	0.776169	0.948809	0.788225
ENSMUSG00000064037	Gpn1	5	protein_coding	GPN-loop GTPase 1 [Source:MGI Symbol;Acc:MGI:1921504]	283.303	270.397	228.256	245.885	207.884	247.123	294.541	271.321	0.978443	-0.0314408	0.776209	0.948809	0.788225
ENSMUSG00000047033	Pcdhb15	18	protein_coding	protocadherin beta 15 [Source:MGI Symbol;Acc:MGI:2136750]	2.1142	4.43274	9.29549	6.35126	3.11826	4.11872	2.57616	15.273	0.865139	-0.208996	0.776267	0.948809	0.788226
ENSMUSG00000105677	Gm43328	3	lncRNA	predicted gene 43328 [Source:MGI Symbol;Acc:MGI:5663465]	14.7994	21.0555	26.8536	22.6831	20.7884	20.5936	14.5983	16.1715	0.931861	-0.101813	0.776339	0.948827	0.78824
ENSMUSG00000033863	Klf9	19	protein_coding	Kruppel-like factor 9 [Source:MGI Symbol;Acc:MGI:1333856]	4063.5	3676.96	3690.31	5127.28	3594.31	3389.71	2802.86	3257.65	1.03289	0.0466897	0.776633	0.949015	0.788397
ENSMUSG00000029056	Pank4	4	protein_coding	pantothenate kinase 4 [Source:MGI Symbol;Acc:MGI:2387466]	771.684	784.595	648.619	784.834	880.388	821.685	662.932	713.341	0.983049	-0.0246645	0.776662	0.949015	0.788397
ENSMUSG00000021947	Cryl1	14	protein_coding	crystallin, lambda 1 [Source:MGI Symbol;Acc:MGI:1915881]	101.482	76.4648	48.5431	59.8833	36.3797	54.5731	71.2738	67.3811	0.958399	-0.0613018	0.776746	0.949015	0.788397
ENSMUSG00000000743	Chmp1a	8	protein_coding	charged multivesicular body protein 1A [Source:MGI Symbol;Acc:MGI:1920159]	750.542	786.812	852.087	800.259	647.558	874.199	858.721	815.76	1.018	0.0257348	0.776897	0.949015	0.788397
ENSMUSG00000038388	Mpp6	6	protein_coding	membrane protein, palmitoylated 6 (MAGUK p55 subfamily member 6) [Source:MGI Symbol;Acc:MGI:1927340]	460.896	503.116	522.613	373.817	304.55	507.633	536.7	457.293	1.03215	0.0456542	0.776925	0.949015	0.788397
ENSMUSG00000021782	Dlg5	14	protein_coding	discs large MAGUK scaffold protein 5 [Source:MGI Symbol;Acc:MGI:1918478]	176.536	212.772	158.023	183.279	203.726	115.324	155.428	163.511	1.02984	0.0424258	0.776931	0.949015	0.788397
ENSMUSG00000055202	Zfp811	17	protein_coding	zinc finger protein 811 [Source:MGI Symbol;Acc:MGI:2682944]	12.6852	7.7573	6.197	3.62929	12.473	19.5639	8.58721	6.2889	1.11144	0.152432	0.776987	0.949015	0.788397
ENSMUSG00000004561	Mettl17	14	protein_coding	methyltransferase like 17 [Source:MGI Symbol;Acc:MGI:1098577]	221.991	217.204	207.599	234.089	216.199	221.381	241.301	240.775	0.977813	-0.0323695	0.777006	0.949015	0.788397
ENSMUSG00000028431	Elp1	4	protein_coding	elongator complex protein 1 [Source:MGI Symbol;Acc:MGI:1914544]	229.391	250.45	272.668	293.065	192.292	275.954	282.519	298.274	1.02473	0.0352477	0.77706	0.949015	0.788397
ENSMUSG00000070305	Mpzl3	9	protein_coding	myelin protein zero-like 3 [Source:MGI Symbol;Acc:MGI:2442647]	11.6281	9.97367	30.985	19.9611	3.11826	18.5343	21.468	17.0699	1.08815	0.121871	0.777101	0.949015	0.788397
ENSMUSG00000026761	Orc4	2	protein_coding	origin recognition complex, subunit 4 [Source:MGI Symbol;Acc:MGI:1347043]	366.814	382.324	349.097	309.397	339.89	343.913	299.694	347.686	0.979104	-0.0304666	0.777125	0.949015	0.788397
ENSMUSG00000029394	Cdk2ap1	5	protein_coding	CDK2 (cyclin-dependent kinase 2)-associated protein 1 [Source:MGI Symbol;Acc:MGI:1202069]	908.05	914.253	839.693	734.932	754.618	955.544	897.363	823.846	1.0172	0.0246072	0.777345	0.949177	0.788531
ENSMUSG00000037022	Mmaa	8	protein_coding	methylmalonic aciduria (cobalamin deficiency) type A [Source:MGI Symbol;Acc:MGI:1923805]	575.063	644.964	639.323	494.491	605.981	720.777	601.963	647.757	0.980169	-0.0288979	0.777453	0.949177	0.788531
ENSMUSG00000010358	Ifi35	11	protein_coding	interferon-induced protein 35 [Source:MGI Symbol;Acc:MGI:1917360]	408.041	454.356	784.953	445.496	493.724	372.744	376.12	404.286	0.974131	-0.0378126	0.777537	0.949177	0.788531
ENSMUSG00000028845	Tekt2	4	protein_coding	tektin 2 [Source:MGI Symbol;Acc:MGI:1346335]	23.2562	19.9473	15.4925	20.8684	39.4979	13.3858	9.44593	17.0699	1.10314	0.14161	0.777606	0.949177	0.788531
ENSMUSG00000059552	Trp53	11	protein_coding	transformation related protein 53 [Source:MGI Symbol;Acc:MGI:98834]	280.132	251.558	311.915	225.923	447.99	238.886	261.91	303.664	1.04034	0.0570496	0.777645	0.949177	0.788531
ENSMUSG00000025702	2024-03-08	6	protein_coding	membrane-associated ring finger (C3HC4) 8 [Source:MGI Symbol;Acc:MGI:1919029]	403.813	420.002	357.36	405.573	377.309	424.228	410.469	423.153	1.02323	0.0331283	0.777658	0.949177	0.788531
ENSMUSG00000113752	Gm47817	12	TEC	predicted gene, 47817 [Source:MGI Symbol;Acc:MGI:6097004]	3.1713	8.86549	8.26266	12.7025	0	10.2968	1.71744	6.2889	1.15615	0.209334	0.77766	0.949177	0.788531
ENSMUSG00000086825	Gm15675	1	lncRNA	predicted gene 15675 [Source:MGI Symbol;Acc:MGI:3783117]	63.4261	47.652	71.2654	44.4588	50.9315	28.8311	21.468	44.0223	1.06188	0.086626	0.777817	0.949299	0.788632
ENSMUSG00000074221	Zfp568	7	protein_coding	zinc finger protein 568 [Source:MGI Symbol;Acc:MGI:2142347]	237.848	251.558	269.569	176.928	217.239	264.628	214.68	186.87	0.967939	-0.0470126	0.77815	0.949609	0.78889
ENSMUSG00000023050	Map3k12	15	protein_coding	mitogen-activated protein kinase kinase kinase 12 [Source:MGI Symbol;Acc:MGI:1346881]	131.081	146.281	152.859	143.357	183.977	147.244	129.667	137.457	1.02799	0.0398272	0.778186	0.949609	0.78889
ENSMUSG00000032850	Rnft2	5	protein_coding	ring finger protein, transmembrane 2 [Source:MGI Symbol;Acc:MGI:2442859]	42.284	70.9239	43.379	43.5515	88.3506	72.0777	42.0773	68.2795	0.952665	-0.0699598	0.778371	0.949764	0.789019
ENSMUSG00000071042	Rasgrp3	17	protein_coding	RAS, guanyl releasing protein 3 [Source:MGI Symbol;Acc:MGI:3028579]	738.914	882.116	601.109	597.926	1131.93	673.411	566.756	672.014	1.04127	0.0583381	0.778493	0.949832	0.789075
ENSMUSG00000113961	Gm48498	12	processed_pseudogene	predicted gene, 48498 [Source:MGI Symbol;Acc:MGI:6098024]	31.713	41.0029	39.2476	37.2002	36.3797	26.7717	20.6093	35.0382	1.06084	0.0852042	0.778541	0.949832	0.789075
ENSMUSG00000005813	Metap1	3	protein_coding	methionyl aminopeptidase 1 [Source:MGI Symbol;Acc:MGI:1922874]	497.895	486.494	375.951	464.549	377.309	511.751	516.091	466.277	0.980516	-0.0283866	0.778841	0.950037	0.789246
ENSMUSG00000090363	Gm3512	14	protein_coding	predicted gene 3512 [Source:MGI Symbol;Acc:MGI:3781689]	26.4275	18.8392	59.9043	63.5126	27.0249	20.5936	24.0442	17.9683	1.08757	0.121106	0.778944	0.950037	0.789246
ENSMUSG00000034673	Pbx2	17	protein_coding	pre B cell leukemia homeobox 2 [Source:MGI Symbol;Acc:MGI:1341793]	326.644	345.754	356.327	338.431	307.668	305.815	374.402	303.664	0.979492	-0.0298938	0.779036	0.950037	0.789246
ENSMUSG00000025795	Rassf3	10	protein_coding	Ras association (RalGDS/AF-6) domain family member 3 [Source:MGI Symbol;Acc:MGI:2179722]	1304.46	1425.13	1034.9	1165.91	1594.47	1605.27	1590.35	1574.02	1.03011	0.0427943	0.779045	0.950037	0.789246
ENSMUSG00000049600	Zbtb45	7	protein_coding	zinc finger and BTB domain containing 45 [Source:MGI Symbol;Acc:MGI:2685003]	73.9971	146.281	63.0028	97.9909	106.021	91.6416	98.7529	108.708	1.0381	0.053939	0.779064	0.950037	0.789246
ENSMUSG00000002458	Rgs19	2	protein_coding	regulator of G-protein signaling 19 [Source:MGI Symbol;Acc:MGI:1915153]	93.0249	91.9794	109.48	52.6247	74.8382	67.9589	79.861	84.451	1.03957	0.0559873	0.779128	0.950037	0.789246
ENSMUSG00000030847	Bag3	7	protein_coding	BCL2-associated athanogene 3 [Source:MGI Symbol;Acc:MGI:1352493]	2593.07	2807.03	2622.36	2522.36	1861.6	3465.91	3805.85	2938.71	0.9743	-0.037562	0.779166	0.950037	0.789246
ENSMUSG00000075014	Gm10800	2	protein_coding	predicted gene 10800 [Source:MGI Symbol;Acc:MGI:3641657]	2325.62	2850.25	2151.39	1812.83	2386.51	1916.24	979.8	1872.3	1.24552	0.316751	0.77917	0.950037	0.789246
ENSMUSG00000034579	Pla2g3	11	protein_coding	phospholipase A2, group III [Source:MGI Symbol;Acc:MGI:2444945]	20.0849	6.64911	19.6238	26.3124	11.4336	16.4749	23.1855	10.781	0.909073	-0.137531	0.779234	0.950045	0.789253
ENSMUSG00000024170	Telo2	17	protein_coding	telomere maintenance 2 [Source:MGI Symbol;Acc:MGI:1918968]	257.933	248.234	165.253	147.894	254.658	225.5	175.179	208.432	0.968448	-0.0462534	0.779596	0.950363	0.789516
ENSMUSG00000038717	Atp5l	9	protein_coding	ATP synthase, H+ transporting, mitochondrial F0 complex, subunit G [Source:MGI Symbol;Acc:MGI:1351597]	9961.06	8905.38	8020.98	7280.36	6231.32	9575	7913.11	8116.28	0.978477	-0.0313906	0.779627	0.950363	0.789516
ENSMUSG00000016619	Nup50	15	protein_coding	nucleoporin 50 [Source:MGI Symbol;Acc:MGI:1351502]	251.59	218.313	200.37	237.719	252.579	220.352	282.519	203.94	0.974025	-0.03797	0.77971	0.950363	0.789516
ENSMUSG00000007950	Abhd8	8	protein_coding	abhydrolase domain containing 8 [Source:MGI Symbol;Acc:MGI:1918946]	215.649	199.473	234.453	189.63	193.332	266.687	270.497	236.283	0.96704	-0.0483523	0.779724	0.950363	0.789516
ENSMUSG00000000325	Arvcf	16	protein_coding	armadillo repeat gene deleted in velocardiofacial syndrome [Source:MGI Symbol;Acc:MGI:109620]	235.734	249.342	192.107	257.68	225.554	255.361	303.128	279.407	1.02492	0.0355061	0.779888	0.950413	0.789558
ENSMUSG00000038173	Enpp6	8	protein_coding	ectonucleotide pyrophosphatase/phosphodiesterase 6 [Source:MGI Symbol;Acc:MGI:2445171]	69.7687	59.842	70.2326	62.6053	96.666	55.6028	38.6424	62.889	0.955708	-0.0653578	0.779895	0.950413	0.789558
ENSMUSG00000059475	Zfp426	9	protein_coding	zinc finger protein 426 [Source:MGI Symbol;Acc:MGI:1920248]	136.366	154.038	130.137	213.221	183.977	141.066	150.276	123.981	0.962368	-0.0553389	0.779938	0.950413	0.789558
ENSMUSG00000032556	Bfsp2	9	protein_coding	beaded filament structural protein 2, phakinin [Source:MGI Symbol;Acc:MGI:1333828]	2.1142	3.32456	11.3612	1.81465	5.19709	6.17808	4.2936	4.49207	1.14157	0.191019	0.78009	0.95052	0.789647
ENSMUSG00000030486	Zfp108	7	protein_coding	zinc finger protein 108 [Source:MGI Symbol;Acc:MGI:1891198]	11.6281	9.97367	16.5253	18.1465	15.5913	9.26713	18.0331	21.5619	1.08689	0.120205	0.780217	0.95052	0.789647
ENSMUSG00000045689	Pcdhb4	18	protein_coding	protocadherin beta 4 [Source:MGI Symbol;Acc:MGI:2136738]	9.51391	15.5146	11.3612	7.25858	14.5519	20.5936	12.0221	20.6635	1.10369	0.142331	0.78026	0.95052	0.789647
ENSMUSG00000056899	Immp2l	12	protein_coding	IMP2 inner mitochondrial membrane peptidase-like (S. cerevisiae) [Source:MGI Symbol;Acc:MGI:2135611]	237.848	254.883	242.716	254.05	191.253	251.242	250.746	257.845	1.02589	0.036871	0.780262	0.95052	0.789647
ENSMUSG00000078683	Mup1	4	protein_coding	major urinary protein 1 [Source:MGI Symbol;Acc:MGI:97233]	0	0	2.06567	0	2.07884	8.23745	2.57616	17.9683	1.41998	0.505873	0.780322	0.95052	0.789647
ENSMUSG00000113978	Gm48260	13	processed_pseudogene	predicted gene, 48260 [Source:MGI Symbol;Acc:MGI:6097678]	22.1991	18.8392	15.4925	18.1465	44.695	14.4155	14.5983	15.273	0.928661	-0.106777	0.780416	0.95052	0.789647
ENSMUSG00000098022	Zfp82	7	protein_coding	zinc finger protein 82 [Source:MGI Symbol;Acc:MGI:1890753]	56.0264	64.2748	2.06567	56.254	39.4979	0	42.936	64.6858	1.15206	0.204219	0.780439	0.95052	0.789647
ENSMUSG00000049723	Mmp12	9	protein_coding	matrix metallopeptidase 12 [Source:MGI Symbol;Acc:MGI:97005]	1.0571	9.97367	11.3612	6.35126	17.6701	4.11872	8.58721	10.781	1.12956	0.17576	0.780486	0.95052	0.789647
ENSMUSG00000040624	Plekhg1	10	protein_coding	pleckstrin homology domain containing, family G (with RhoGef domain) member 1 [Source:MGI Symbol;Acc:MGI:2676551]	225.163	350.187	303.653	385.612	404.334	195.639	227.561	247.962	1.05041	0.0709558	0.780695	0.950704	0.7898
ENSMUSG00000024399	Ltb	17	protein_coding	lymphotoxin B [Source:MGI Symbol;Acc:MGI:104796]	12.6852	5.54093	11.3612	9.98055	6.23651	3.08904	15.457	4.49207	1.13259	0.179625	0.780758	0.950711	0.789805
ENSMUSG00000041231	Ublcp1	11	protein_coding	ubiquitin-like domain containing CTD phosphatase 1 [Source:MGI Symbol;Acc:MGI:1933105]	271.675	259.315	353.229	303.953	242.185	368.626	349.499	279.407	1.02435	0.0347113	0.781005	0.95089	0.789955
ENSMUSG00000074529	Zfp972	2	protein_coding	zinc finger protein 972 [Source:MGI Symbol;Acc:MGI:1925953]	0	11.0819	5.16416	6.35126	2.07884	6.17808	5.15232	5.39049	1.14901	0.200392	0.781021	0.95089	0.789955
ENSMUSG00000041571	Selenow	7	protein_coding	selenoprotein W [Source:MGI Symbol;Acc:MGI:1100878]	2278.05	2220.8	2351.76	1792.87	2075.72	2248.82	2084.97	2146.31	0.973045	-0.0394223	0.781083	0.950897	0.78996
ENSMUSG00000019214	Chtf18	17	protein_coding	CTF18, chromosome transmission fidelity factor 18 [Source:MGI Symbol;Acc:MGI:2384887]	19.0278	13.2982	20.6567	33.5709	24.9461	18.5343	24.0442	35.9366	0.935831	-0.0956804	0.781195	0.950922	0.789981
ENSMUSG00000097587	4930578M01Rik	15	lncRNA	RIKEN cDNA 4930578M01 gene [Source:MGI Symbol;Acc:MGI:1923201]	5.28551	14.4064	5.16416	9.07323	2.07884	5.1484	10.3046	6.2889	0.876792	-0.189693	0.781277	0.950922	0.789981
ENSMUSG00000034210	Efcab14	4	protein_coding	EF-hand calcium binding domain 14 [Source:MGI Symbol;Acc:MGI:2442397]	358.357	344.646	355.294	332.08	328.456	385.101	320.303	389.912	0.980896	-0.0278283	0.781282	0.950922	0.789981
ENSMUSG00000009575	Cbx5	15	protein_coding	chromobox 5 [Source:MGI Symbol;Acc:MGI:109372]	561.321	659.37	604.207	558.911	589.351	683.708	721.325	601.938	0.983961	-0.0233262	0.781334	0.950922	0.789981
ENSMUSG00000034168	Irf2bpl	12	protein_coding	interferon regulatory factor 2 binding protein-like [Source:MGI Symbol;Acc:MGI:2442463]	601.491	564.067	560.828	622.423	771.249	635.313	561.603	615.414	1.02506	0.0357092	0.781418	0.950953	0.790007
ENSMUSG00000033355	Rtp4	16	protein_coding	receptor transporter protein 4 [Source:MGI Symbol;Acc:MGI:1915025]	173.365	171.769	512.285	86.1957	318.062	147.244	188.919	120.388	0.946453	-0.0793979	0.781508	0.950993	0.79004
ENSMUSG00000117148	Vmn1r229	17	protein_coding	vomeronasal 1 receptor 229 [Source:MGI Symbol;Acc:MGI:2159615]	46.5125	44.3274	34.0835	44.4588	31.1826	51.484	21.468	32.3429	0.945872	-0.0802836	0.781614	0.951052	0.790089
ENSMUSG00000079444	Gm21981	17	protein_coding	predicted gene 21981 [Source:MGI Symbol;Acc:MGI:5439450]	35.9414	23.2719	30.985	45.3661	32.222	44.2763	12.0221	30.5461	0.933967	-0.0985564	0.781763	0.951146	0.790167
ENSMUSG00000008540	Mgst1	6	protein_coding	microsomal glutathione S-transferase 1 [Source:MGI Symbol;Acc:MGI:1913850]	931.306	926.443	1387.09	667.79	567.523	829.923	894.787	883.141	1.06477	0.0905454	0.781877	0.951146	0.790167
ENSMUSG00000109162	2900027M19Rik	8	TEC	RIKEN cDNA 2900027M19 gene [Source:MGI Symbol;Acc:MGI:1920130]	61.3119	59.842	64.0356	73.4932	67.5622	45.306	54.9581	40.4286	1.04739	0.0667978	0.781993	0.951146	0.790167
ENSMUSG00000074115	Saa1	7	protein_coding	serum amyloid A 1 [Source:MGI Symbol;Acc:MGI:98221]	1.0571	2.21637	61.97	245.885	84.1929	118.413	77.2849	221.908	0.82906	-0.270452	0.78206	0.951146	0.790167
ENSMUSG00000027217	Tspan18	2	protein_coding	tetraspanin 18 [Source:MGI Symbol;Acc:MGI:1917186]	210.363	335.78	193.14	242.255	372.112	211.085	225.844	244.369	1.04741	0.066822	0.7821	0.951146	0.790167
ENSMUSG00000024382	Ercc3	18	protein_coding	excision repair cross-complementing rodent repair deficiency, complementation group 3 [Source:MGI Symbol;Acc:MGI:95414]	168.079	202.798	236.519	216.85	199.568	234.767	216.398	238.978	0.978271	-0.0316933	0.782114	0.951146	0.790167
ENSMUSG00000028106	Rprd2	3	protein_coding	regulation of nuclear pre-mRNA domain containing 2 [Source:MGI Symbol;Acc:MGI:1922387]	310.788	275.938	328.441	309.397	279.604	395.397	374.402	349.483	0.978427	-0.0314637	0.782196	0.951146	0.790167
ENSMUSG00000058152	Chsy3	18	protein_coding	chondroitin sulfate synthase 3 [Source:MGI Symbol;Acc:MGI:1926173]	1.0571	2.21637	3.0985	0.907323	2.07884	5.1484	7.72849	2.69524	1.12742	0.17302	0.782221	0.951146	0.790167
ENSMUSG00000069743	Zfp820	17	protein_coding	zinc finger protein 820 [Source:MGI Symbol;Acc:MGI:1922674]	34.8843	33.2456	36.1491	34.4783	54.0498	30.8904	29.1965	21.5619	0.937391	-0.0932772	0.782248	0.951146	0.790167
ENSMUSG00000031221	Igbp1	X	protein_coding	immunoglobulin (CD79A) binding protein 1 [Source:MGI Symbol;Acc:MGI:1346500]	456.668	474.303	524.679	457.291	375.23	507.633	508.363	499.518	1.01883	0.0269092	0.782267	0.951146	0.790167
ENSMUSG00000027184	Caprin1	2	protein_coding	cell cycle associated protein 1 [Source:MGI Symbol;Acc:MGI:1858234]	1299.18	1234.52	1278.65	1103.3	1253.54	1359.18	1400.57	1358.4	1.02053	0.0293123	0.782397	0.951234	0.79024
ENSMUSG00000053414	Hunk	16	protein_coding	hormonally upregulated Neu-associated kinase [Source:MGI Symbol;Acc:MGI:1347352]	19.0278	3.32456	17.5582	10.8879	29.1037	14.4155	11.1634	30.5461	0.920483	-0.119538	0.782724	0.951487	0.79045
ENSMUSG00000106680	Gm43852	5	TEC	predicted gene 43852 [Source:MGI Symbol;Acc:MGI:5663989]	4.2284	0	7.22983	5.44394	9.35477	4.11872	6.01105	8.08573	1.13955	0.188459	0.782738	0.951487	0.79045
ENSMUSG00000027510	Rbm38	2	protein_coding	RNA binding motif protein 38 [Source:MGI Symbol;Acc:MGI:1889294]	1500.03	1635.68	1154.71	1080.62	1170.39	1643.37	1507.91	1340.43	0.973234	-0.0391415	0.782778	0.951487	0.79045
ENSMUSG00000028952	Zbtb48	4	protein_coding	zinc finger and BTB domain containing 48 [Source:MGI Symbol;Acc:MGI:2140248]	110.996	129.658	109.48	101.62	142.4	96.79	123.656	97.0288	1.03684	0.0521927	0.782906	0.951535	0.79049
ENSMUSG00000040952	Rps19	7	protein_coding	ribosomal protein S19 [Source:MGI Symbol;Acc:MGI:1333780]	2703.01	2712.84	2460.21	2269.21	2378.19	2484.62	2100.43	1998.07	1.03042	0.0432279	0.783087	0.951535	0.79049
ENSMUSG00000005656	Snx6	12	protein_coding	sorting nexin 6 [Source:MGI Symbol;Acc:MGI:1919433]	343.558	339.105	354.262	362.022	304.55	324.349	354.652	395.302	0.982423	-0.025583	0.783186	0.951535	0.79049
ENSMUSG00000063320	1190007I07Rik	10	protein_coding	RIKEN cDNA 1190007I07 gene [Source:MGI Symbol;Acc:MGI:3698433]	134.252	157.362	114.644	141.542	111.218	171.957	128.808	174.292	1.02754	0.0391887	0.783189	0.951535	0.79049
ENSMUSG00000027752	Exosc8	3	protein_coding	exosome component 8 [Source:MGI Symbol;Acc:MGI:1916889]	212.477	182.851	116.71	146.986	191.253	158.571	162.298	132.067	1.03129	0.044449	0.783231	0.951535	0.79049
ENSMUSG00000047632	Fgfbp3	19	protein_coding	fibroblast growth factor binding protein 3 [Source:MGI Symbol;Acc:MGI:1919764]	41.2269	19.9473	27.8865	39.9222	29.1037	27.8014	27.4791	28.7493	0.946903	-0.0787112	0.783312	0.951535	0.79049
ENSMUSG00000020305	Asb3	11	protein_coding	ankyrin repeat and SOCS box-containing 3 [Source:MGI Symbol;Acc:MGI:1929749]	113.11	86.4385	66.1013	73.4932	77.9564	78.2557	77.2849	76.3652	1.03298	0.0468105	0.783314	0.951535	0.79049
ENSMUSG00000027840	Wnt2b	3	protein_coding	wingless-type MMTV integration site family, member 2B [Source:MGI Symbol;Acc:MGI:1261834]	28.5417	14.4064	11.3612	25.405	17.6701	14.4155	22.3267	8.08573	1.07155	0.0997052	0.783479	0.951535	0.79049
ENSMUSG00000054000	Tusc1	4	protein_coding	tumor suppressor candidate 1 [Source:MGI Symbol;Acc:MGI:2684283]	17.9707	15.5146	29.9521	17.2391	29.1037	20.5936	13.7395	32.3429	1.06536	0.0913369	0.783541	0.951535	0.79049
ENSMUSG00000028756	Pink1	4	protein_coding	PTEN induced putative kinase 1 [Source:MGI Symbol;Acc:MGI:1916193]	7991.69	7709.65	6798.1	6056.38	4359.32	9375.24	8268.62	8454.08	0.972976	-0.0395236	0.783581	0.951535	0.79049
ENSMUSG00000022945	Chaf1b	16	protein_coding	chromatin assembly factor 1, subunit B (p60) [Source:MGI Symbol;Acc:MGI:1314881]	7.39971	8.86549	18.591	12.7025	12.473	9.26713	15.457	6.2889	1.11262	0.153961	0.783581	0.951535	0.79049
ENSMUSG00000005102	Eif2ak4	2	protein_coding	eukaryotic translation initiation factor 2 alpha kinase 4 [Source:MGI Symbol;Acc:MGI:1353427]	164.908	168.444	150.794	201.426	153.834	131.799	127.949	118.591	0.972102	-0.04082	0.783622	0.951535	0.79049
ENSMUSG00000115902	AC113595.1	15	lncRNA	novel transcript, antisense to Apobec3	19.0278	26.5965	86.7579	29.0343	22.8672	15.4452	25.7616	24.2572	1.14914	0.200559	0.783704	0.951535	0.79049
ENSMUSG00000040936	Ulk4	9	protein_coding	unc-51-like kinase 4 [Source:MGI Symbol;Acc:MGI:1921622]	6.34261	2.21637	13.4268	12.7025	6.23651	8.23745	6.01105	6.2889	1.12467	0.169501	0.783734	0.951535	0.79049
ENSMUSG00000024901	Peli3	19	protein_coding	pellino 3 [Source:MGI Symbol;Acc:MGI:1924963]	31.713	16.6228	22.7223	34.4783	29.1037	23.6827	30.9139	19.7651	0.943334	-0.0841599	0.783818	0.951535	0.79049
ENSMUSG00000075279	Mrpl23-ps1	2	processed_pseudogene	mitichondrial ribosomal protein L23, pseudogene 1 [Source:MGI Symbol;Acc:MGI:3650679]	1128.98	1001.8	962.6	793	786.84	1052.33	891.352	836.424	1.01949	0.0278417	0.783841	0.951535	0.79049
ENSMUSG00000035783	Acta2	19	protein_coding	actin, alpha 2, smooth muscle, aorta [Source:MGI Symbol;Acc:MGI:87909]	2687.15	3129.52	1721.73	2303.69	3019.51	2734.83	2051.48	2881.21	0.962862	-0.0545988	0.783936	0.951535	0.79049
ENSMUSG00000023153	Tmem52	4	protein_coding	transmembrane protein 52 [Source:MGI Symbol;Acc:MGI:1916921]	11.6281	15.5146	15.4925	39.9222	10.3942	9.26713	21.468	18.8667	1.09701	0.133573	0.783953	0.951535	0.79049
ENSMUSG00000024101	Washc1	17	protein_coding	WASH complex subunit 1 [Source:MGI Symbol;Acc:MGI:1916017]	336.158	357.944	398.673	466.364	416.807	420.11	396.729	391.709	1.01946	0.027809	0.783958	0.951535	0.79049
ENSMUSG00000116627	Gm30124	12	lncRNA	predicted gene, 30124 [Source:MGI Symbol;Acc:MGI:5589283]	11.6281	11.0819	2.06567	14.5172	14.5519	6.17808	6.01105	1.79683	0.853449	-0.228623	0.783969	0.951535	0.79049
ENSMUSG00000006784	Ttc25	11	protein_coding	tetratricopeptide repeat domain 25 [Source:MGI Symbol;Acc:MGI:1921657]	5.28551	2.21637	15.4925	12.7025	8.31535	9.26713	2.57616	5.39049	0.881124	-0.182583	0.784084	0.951569	0.790518
ENSMUSG00000029594	Rbm19	5	protein_coding	RNA binding motif protein 19 [Source:MGI Symbol;Acc:MGI:1921361]	114.167	131.874	137.367	137.913	156.952	166.808	139.113	146.442	0.975392	-0.0359459	0.784113	0.951569	0.790518
ENSMUSG00000098134	Rnf113a2	12	protein_coding	ring finger protein 113A2 [Source:MGI Symbol;Acc:MGI:1913631]	124.738	148.497	179.713	145.172	141.361	134.888	149.417	114.997	1.03205	0.0455085	0.784261	0.951644	0.790581
ENSMUSG00000028577	Plaa	4	protein_coding	phospholipase A2, activating protein [Source:MGI Symbol;Acc:MGI:104810]	478.867	417.786	643.455	489.954	366.915	579.71	623.431	584.868	1.02183	0.0311561	0.78429	0.951644	0.790581
ENSMUSG00000022867	Usp25	16	protein_coding	ubiquitin specific peptidase 25 [Source:MGI Symbol;Acc:MGI:1353655]	488.381	509.765	766.362	508.101	554.01	583.829	623.431	564.204	1.02256	0.032192	0.784572	0.951741	0.790661
ENSMUSG00000037126	Psd	19	protein_coding	pleckstrin and Sec7 domain containing [Source:MGI Symbol;Acc:MGI:1920978]	46.5125	64.2748	48.5431	45.3661	87.3112	43.2466	46.3709	57.4985	1.05153	0.0724933	0.784591	0.951741	0.790661
ENSMUSG00000021234	Fam161b	12	protein_coding	family with sequence similarity 161, member B [Source:MGI Symbol;Acc:MGI:2443027]	149.051	144.064	337.736	162.411	146.558	213.144	253.323	170.699	1.06159	0.0862218	0.784621	0.951741	0.790661
ENSMUSG00000113427	Gm46378	12	lncRNA	predicted gene, 46378 [Source:MGI Symbol;Acc:MGI:5826015]	27.4846	29.921	33.0506	20.8684	37.4191	16.4749	25.7616	16.1715	1.05485	0.0770334	0.784627	0.951741	0.790661
ENSMUSG00000033147	Slc22a15	3	protein_coding	solute carrier family 22 (organic anion/cation transporter), member 15 [Source:MGI Symbol;Acc:MGI:3607704]	50.7409	78.6812	102.25	99.8055	101.863	91.6416	79.861	74.5684	0.956535	-0.0641106	0.784686	0.951741	0.790661
ENSMUSG00000000183	Fgf6	6	protein_coding	fibroblast growth factor 6 [Source:MGI Symbol;Acc:MGI:95520]	5.28551	6.64911	1.03283	5.44394	8.31535	5.1484	0.858721	1.79683	1.1546	0.207392	0.784743	0.951741	0.790661
ENSMUSG00000113662	Gm35558	12	TEC	predicted gene, 35558 [Source:MGI Symbol;Acc:MGI:5594717]	20.0849	18.8392	13.4268	12.7025	14.5519	9.26713	3.43488	17.9683	1.08468	0.117273	0.784773	0.951741	0.790661
ENSMUSG00000020901	Pik3r5	11	protein_coding	phosphoinositide-3-kinase regulatory subunit 5 [Source:MGI Symbol;Acc:MGI:2443588]	43.3412	29.921	110.513	37.2002	27.0249	25.742	47.2296	28.7493	1.07575	0.105343	0.784981	0.951923	0.790812
ENSMUSG00000024301	Kifc5b	17	protein_coding	kinesin family member C5B [Source:MGI Symbol;Acc:MGI:2137414]	36.9985	22.1637	25.8208	23.5904	21.8278	38.0982	11.1634	22.4604	1.07343	0.102223	0.785268	0.951951	0.790835
ENSMUSG00000059213	Ddn	15	protein_coding	dendrin [Source:MGI Symbol;Acc:MGI:108101]	3.1713	6.64911	10.3283	2.72197	1.03942	10.2968	4.2936	4.49207	1.13616	0.184163	0.785456	0.951951	0.790835
ENSMUSG00000040548	Tex2	11	protein_coding	testis expressed gene 2 [Source:MGI Symbol;Acc:MGI:102465]	316.073	343.538	298.489	319.378	291.037	370.685	382.131	405.185	0.979047	-0.0305505	0.785517	0.951951	0.790835
ENSMUSG00000029472	Anapc5	5	protein_coding	anaphase-promoting complex subunit 5 [Source:MGI Symbol;Acc:MGI:1929722]	3238.96	3516.27	3129.48	3593	3108.9	3570.93	3327.54	3395.11	1.01917	0.0273958	0.785526	0.951951	0.790835
ENSMUSG00000018377	Vezf1	11	protein_coding	vascular endothelial zinc finger 1 [Source:MGI Symbol;Acc:MGI:1313291]	867.88	928.66	864.481	982.631	932.359	955.544	983.235	833.729	1.01633	0.023365	0.785546	0.951951	0.790835
ENSMUSG00000108249	Gm43960	6	processed_pseudogene	predicted gene, 43960 [Source:MGI Symbol;Acc:MGI:5690352]	16.9136	7.7573	16.5253	7.25858	14.5519	4.11872	10.3046	8.98414	1.12171	0.165695	0.785623	0.951951	0.790835
ENSMUSG00000029330	Cds1	5	protein_coding	CDP-diacylglycerol synthase 1 [Source:MGI Symbol;Acc:MGI:1921846]	69.7687	50.9765	82.6266	58.0687	45.7344	70.0183	66.9802	78.1621	0.952873	-0.0696436	0.785724	0.951951	0.790835
ENSMUSG00000024843	Chka	19	protein_coding	choline kinase alpha [Source:MGI Symbol;Acc:MGI:107760]	287.532	208.339	260.274	455.476	221.396	225.5	167.451	264.134	1.04273	0.0603662	0.78578	0.951951	0.790835
ENSMUSG00000103649	Gm37768	1	lncRNA	predicted gene, 37768 [Source:MGI Symbol;Acc:MGI:5610996]	14.7994	13.2982	10.3283	26.3124	31.1826	17.5046	18.0331	4.49207	0.921662	-0.117691	0.785785	0.951951	0.790835
ENSMUSG00000056770	Setd3	12	protein_coding	SET domain containing 3 [Source:MGI Symbol;Acc:MGI:1289184]	1205.1	1090.45	1156.77	1159.56	983.29	1304.61	1323.29	1233.52	0.986997	-0.0188825	0.785805	0.951951	0.790835
ENSMUSG00000033825	Tpsb2	17	protein_coding	tryptase beta 2 [Source:MGI Symbol;Acc:MGI:96942]	20.0849	11.0819	8.26266	38.1076	25.9855	22.653	11.1634	15.273	0.926703	-0.109822	0.78584	0.951951	0.790835
ENSMUSG00000033157	Abhd10	16	protein_coding	abhydrolase domain containing 10 [Source:MGI Symbol;Acc:MGI:2442422]	177.593	166.228	202.435	152.43	145.519	175.046	197.506	186.87	1.02562	0.0364924	0.785891	0.951951	0.790835
ENSMUSG00000032120	C2cd2l	9	protein_coding	C2 calcium-dependent domain containing 2-like [Source:MGI Symbol;Acc:MGI:1919014]	262.161	243.801	222.059	258.587	319.102	286.251	269.638	283.899	0.978318	-0.0316245	0.785896	0.951951	0.790835
ENSMUSG00000025350	Rdh5	10	protein_coding	retinol dehydrogenase 5 [Source:MGI Symbol;Acc:MGI:1201412]	93.0249	114.143	60.9371	99.8055	81.0747	90.6119	77.2849	90.7399	1.03729	0.0528233	0.785916	0.951951	0.790835
ENSMUSG00000109198	D7Bwg0826e	7	TEC	DNA segment, Chr 7, Brigham & Women's Genetics 0826 expressed [Source:MGI Symbol;Acc:MGI:106455]	3.1713	3.32456	10.3283	7.25858	9.35477	10.2968	5.15232	7.18732	0.894864	-0.16026	0.786002	0.951951	0.790835
ENSMUSG00000003198	Zfp959	17	protein_coding	zinc finger protein 959 [Source:MGI Symbol;Acc:MGI:2385058]	71.8829	65.383	66.1013	81.6591	86.2718	57.6621	57.5343	63.7874	0.964606	-0.0519881	0.786078	0.951951	0.790835
ENSMUSG00000097534	Gm16675	8	lncRNA	predicted gene, 16675 [Source:MGI Symbol;Acc:MGI:4439599]	15.8565	12.19	11.3612	15.4245	9.35477	12.3562	9.44593	9.88256	1.09079	0.125376	0.786081	0.951951	0.790835
ENSMUSG00000107041	Gm42735	5	TEC	predicted gene 42735 [Source:MGI Symbol;Acc:MGI:5662872]	4.2284	8.86549	9.29549	2.72197	17.6701	3.08904	6.86977	3.59366	1.13899	0.187752	0.78612	0.951951	0.790835
ENSMUSG00000029122	Evc	5	protein_coding	EvC ciliary complex subunit 1 [Source:MGI Symbol;Acc:MGI:1890596]	103.596	110.819	119.809	156.06	115.375	125.621	115.927	124.88	1.02623	0.0373583	0.786134	0.951951	0.790835
ENSMUSG00000026208	Des	1	protein_coding	desmin [Source:MGI Symbol;Acc:MGI:94885]	20639.9	18895.7	22477.5	19134.5	10945.1	24118.2	24410	22326.5	1.02941	0.041817	0.786211	0.951951	0.790835
ENSMUSG00000056144	Trim34a	7	protein_coding	tripartite motif-containing 34A [Source:MGI Symbol;Acc:MGI:2137359]	164.908	189.5	405.903	213.221	285.84	141.066	175.179	172.496	1.03995	0.0565079	0.786214	0.951951	0.790835
ENSMUSG00000020812	Snhg16	11	lncRNA	small nucleolar RNA host gene 16 [Source:MGI Symbol;Acc:MGI:1913543]	93.0249	97.5203	97.0863	121.581	106.021	108.116	116.786	121.286	1.03736	0.0529182	0.786351	0.952047	0.790915
ENSMUSG00000038895	Zfp653	9	protein_coding	zinc finger protein 653 [Source:MGI Symbol;Acc:MGI:2442362]	132.138	139.631	142.531	180.557	198.529	149.304	134.819	127.575	1.02894	0.0411621	0.786494	0.952151	0.791002
ENSMUSG00000078674	Mup18	4	protein_coding	major urinary protein 18 [Source:MGI Symbol;Acc:MGI:3705220]	0	0	3.0985	0	0	17.5046	0	7.18732	0.641922	-0.639531	0.786703	0.952259	0.791091
ENSMUSG00000006262	Mob1b	5	protein_coding	MOB kinase activator 1B [Source:MGI Symbol;Acc:MGI:1915723]	374.214	357.944	362.524	275.826	310.786	374.804	371.826	356.671	0.977684	-0.0325594	0.786758	0.952259	0.791091
ENSMUSG00000072214	2024-09-05	16	protein_coding	septin 5 [Source:MGI Symbol;Acc:MGI:1195461]	75.0542	63.1666	107.415	91.6396	66.5228	73.1073	71.2738	102.419	1.04357	0.0615231	0.786781	0.952259	0.791091
ENSMUSG00000015452	Ager	17	protein_coding	advanced glycosylation end product-specific receptor [Source:MGI Symbol;Acc:MGI:893592]	11.6281	21.0555	19.6238	19.0538	10.3942	6.17808	12.8808	14.3746	1.10809	0.14807	0.786869	0.952259	0.791091
ENSMUSG00000008822	Acyp1	12	protein_coding	acylphosphatase 1, erythrocyte (common) type [Source:MGI Symbol;Acc:MGI:1913454]	110.996	108.602	108.447	105.249	110.178	130.769	118.503	123.981	0.973836	-0.0382496	0.786971	0.952259	0.791091
ENSMUSG00000085030	2810455O05Rik	8	lncRNA	RIKEN cDNA 2810455O05 gene [Source:MGI Symbol;Acc:MGI:1920072]	4.2284	2.21637	9.29549	5.44394	0	7.20777	6.86977	2.69524	0.897065	-0.156716	0.787051	0.952259	0.791091
ENSMUSG00000046598	Bdh1	16	protein_coding	3-hydroxybutyrate dehydrogenase, type 1 [Source:MGI Symbol;Acc:MGI:1919161]	1529.63	1599.11	2078.06	1138.69	836.732	1690.74	2391.54	2221.78	0.961202	-0.0570889	0.787158	0.952259	0.791091
ENSMUSG00000112478	Gm47761	10	lncRNA	predicted gene, 47761 [Source:MGI Symbol;Acc:MGI:6096912]	39.1127	85.3303	116.71	74.4005	67.5622	16.4749	32.6314	36.835	1.1696	0.226017	0.787226	0.952259	0.791091
ENSMUSG00000053977	Cd8a	6	protein_coding	CD8 antigen, alpha chain [Source:MGI Symbol;Acc:MGI:88346]	4.2284	0	4.13133	5.44394	6.23651	0	8.58721	4.49207	1.1503	0.202005	0.78724	0.952259	0.791091
ENSMUSG00000067873	Htatsf1	X	protein_coding	HIV TAT specific factor 1 [Source:MGI Symbol;Acc:MGI:1919709]	1452.46	1533.73	1246.63	1430.85	1141.28	1461.12	1321.57	1406.02	1.01668	0.0238694	0.787242	0.952259	0.791091
ENSMUSG00000039956	Mrap	16	protein_coding	melanocortin 2 receptor accessory protein [Source:MGI Symbol;Acc:MGI:1924287]	89.8536	114.143	192.107	103.435	88.3506	128.71	126.232	102.419	0.959668	-0.0593923	0.787249	0.952259	0.791091
ENSMUSG00000027215	Cd82	2	protein_coding	CD82 antigen [Source:MGI Symbol;Acc:MGI:104651]	130.023	169.552	178.68	121.581	141.361	156.511	166.592	150.934	0.968704	-0.0458729	0.787298	0.952259	0.791091
ENSMUSG00000020098	Pcbd1	10	protein_coding	pterin 4 alpha carbinolamine dehydratase/dimerization cofactor of hepatocyte nuclear factor 1 alpha (TCF1) 1 [Source:MGI Symbol;Acc:MGI:94873]	13.7423	5.54093	7.22983	9.98055	14.5519	6.17808	5.15232	13.4762	1.09909	0.136311	0.787333	0.952259	0.791091
ENSMUSG00000012422	Tmem167	13	protein_coding	transmembrane protein 167 [Source:MGI Symbol;Acc:MGI:1913324]	268.504	273.722	207.599	221.387	267.131	226.53	193.212	204.838	0.976858	-0.0337797	0.787669	0.952553	0.791336
ENSMUSG00000020178	Adora2a	10	protein_coding	adenosine A2a receptor [Source:MGI Symbol;Acc:MGI:99402]	328.758	320.266	362.524	450.939	669.386	265.658	366.674	383.623	1.03281	0.0465705	0.787749	0.952553	0.791336
ENSMUSG00000027513	Pck1	2	protein_coding	phosphoenolpyruvate carboxykinase 1, cytosolic [Source:MGI Symbol;Acc:MGI:97501]	1.0571	3.32456	45.4446	24.4977	64.444	52.5137	17.1744	33.2413	0.841156	-0.249555	0.787775	0.952553	0.791336
ENSMUSG00000096145	Vkorc1	7	protein_coding	vitamin K epoxide reductase complex, subunit 1 [Source:MGI Symbol;Acc:MGI:106442]	158.565	181.742	138.4	146.079	214.12	171.957	148.559	168.003	1.02456	0.0349978	0.787807	0.952553	0.791336
ENSMUSG00000042190	Cmklr1	5	protein_coding	chemokine-like receptor 1 [Source:MGI Symbol;Acc:MGI:109603]	124.738	160.687	248.913	171.484	166.307	223.441	202.658	181.48	1.03569	0.0505984	0.788005	0.952609	0.791382
ENSMUSG00000032637	Atxn2l	7	protein_coding	ataxin 2-like [Source:MGI Symbol;Acc:MGI:2446242]	1197.7	1333.15	1449.06	1422.68	1783.64	1441.55	1396.28	1599.18	0.981029	-0.0276325	0.788019	0.952609	0.791382
ENSMUSG00000032116	Stt3a	9	protein_coding	STT3, subunit of the oligosaccharyltransferase complex, homolog A (S. cerevisiae) [Source:MGI Symbol;Acc:MGI:105124]	567.663	526.388	478.201	447.31	555.05	534.404	537.559	530.064	1.02009	0.0286945	0.788056	0.952609	0.791382
ENSMUSG00000059659	Gm10069	6	lncRNA	predicted gene 10069 [Source:MGI Symbol;Acc:MGI:3641875]	4.2284	4.43274	5.16416	9.07323	23.9066	9.26713	3.43488	9.88256	0.896446	-0.157712	0.788118	0.952609	0.791382
ENSMUSG00000022526	Zfp251	15	protein_coding	zinc finger protein 251 [Source:MGI Symbol;Acc:MGI:1918841]	206.135	165.12	169.385	192.352	168.386	211.085	185.484	182.378	1.02437	0.0347301	0.788141	0.952609	0.791382
ENSMUSG00000073633	Fbxo36	1	protein_coding	F-box protein 36 [Source:MGI Symbol;Acc:MGI:1289192]	15.8565	3.32456	15.4925	2.72197	15.5913	8.23745	10.3046	12.5778	1.09144	0.12623	0.788458	0.952617	0.791389
ENSMUSG00000107019	Gm43682	5	TEC	predicted gene 43682 [Source:MGI Symbol;Acc:MGI:5663819]	14.7994	15.5146	6.197	8.16591	6.23651	6.17808	18.0331	16.1715	1.0982	0.135142	0.788522	0.952617	0.791389
ENSMUSG00000022108	Itm2b	14	protein_coding	integral membrane protein 2B [Source:MGI Symbol;Acc:MGI:1309517]	9547.74	8523.06	11238.3	9265.58	8077.32	8762.58	9673.49	8941.92	1.01535	0.0219829	0.788522	0.952617	0.791389
ENSMUSG00000030276	Ttll3	6	protein_coding	tubulin tyrosine ligase-like family, member 3 [Source:MGI Symbol;Acc:MGI:2141418]	32.7701	45.4356	39.2476	47.1808	59.2469	32.9498	33.4901	36.835	1.04908	0.0691258	0.788537	0.952617	0.791389
ENSMUSG00000055653	Gpc3	X	protein_coding	glypican 3 [Source:MGI Symbol;Acc:MGI:104903]	81.3968	76.4648	75.3968	85.2884	55.0892	78.2557	72.1325	81.7557	0.967313	-0.0479459	0.7887	0.952617	0.791389
ENSMUSG00000035045	Zc3h12b	X	protein_coding	zinc finger CCCH-type containing 12B [Source:MGI Symbol;Acc:MGI:2442133]	14.7994	16.6228	10.3283	19.9611	13.5124	21.6233	14.5983	11.6794	0.934671	-0.0974699	0.788705	0.952617	0.791389
ENSMUSG00000024302	Dtna	18	protein_coding	dystrobrevin alpha [Source:MGI Symbol;Acc:MGI:106039]	512.694	381.216	559.795	366.558	335.732	634.283	549.581	470.769	0.971552	-0.0416364	0.788719	0.952617	0.791389
ENSMUSG00000075270	Pde11a	2	protein_coding	phosphodiesterase 11A [Source:MGI Symbol;Acc:MGI:3036251]	9.51391	14.4064	11.3612	20.8684	17.6701	16.4749	13.7395	20.6635	1.09017	0.124558	0.788793	0.952617	0.791389
ENSMUSG00000023993	Treml1	17	protein_coding	triggering receptor expressed on myeloid cells-like 1 [Source:MGI Symbol;Acc:MGI:1918576]	11.6281	21.0555	3.0985	9.07323	15.5913	5.1484	4.2936	2.69524	1.15659	0.209876	0.788848	0.952617	0.791389
ENSMUSG00000075600	Zc3h3	15	protein_coding	zinc finger CCCH type containing 3 [Source:MGI Symbol;Acc:MGI:2663721]	76.1113	121.9	146.662	163.318	159.031	144.155	138.254	143.746	0.967426	-0.0477774	0.788865	0.952617	0.791389
ENSMUSG00000034252	Senp6	9	protein_coding	SUMO/sentrin specific peptidase 6 [Source:MGI Symbol;Acc:MGI:1922075]	606.776	622.8	588.715	631.497	660.031	593.096	622.573	602.836	0.983739	-0.0236532	0.788946	0.952617	0.791389
ENSMUSG00000020329	Polrmt	10	protein_coding	polymerase (RNA) mitochondrial (DNA directed) [Source:MGI Symbol;Acc:MGI:1915843]	397.47	380.108	456.512	326.636	371.073	434.525	423.349	392.607	1.01933	0.0276152	0.788969	0.952617	0.791389
ENSMUSG00000033540	Idua	5	protein_coding	iduronidase, alpha-L [Source:MGI Symbol;Acc:MGI:96418]	394.299	473.195	439.987	522.618	554.01	487.039	431.078	426.747	0.981796	-0.0265042	0.78905	0.952617	0.791389
ENSMUSG00000018442	Derl2	11	protein_coding	Der1-like domain family, member 2 [Source:MGI Symbol;Acc:MGI:2151483]	453.496	473.195	529.843	414.647	388.743	466.445	482.601	492.331	1.01827	0.0261152	0.789111	0.952617	0.791389
ENSMUSG00000017740	Slc12a5	2	protein_coding	solute carrier family 12, member 5 [Source:MGI Symbol;Acc:MGI:1862037]	34.8843	36.5701	29.9521	33.5709	48.8527	41.1872	47.2296	53.0064	0.942895	-0.0848312	0.789231	0.952617	0.791389
ENSMUSG00000047798	Cd300lf	11	protein_coding	CD300 molecule like family member F [Source:MGI Symbol;Acc:MGI:2442359]	6.34261	12.19	130.137	18.1465	11.4336	18.5343	27.4791	35.9366	0.83417	-0.261586	0.789248	0.952617	0.791389
ENSMUSG00000026778	Prkcq	2	protein_coding	protein kinase C, theta [Source:MGI Symbol;Acc:MGI:97601]	51.798	55.4093	54.7401	66.2346	57.168	50.4544	52.382	57.4985	0.960785	-0.0577142	0.789352	0.952617	0.791389
ENSMUSG00000089817	Gm7162	17	processed_pseudogene	predicted gene 7162 [Source:MGI Symbol;Acc:MGI:3645097]	101.482	113.035	165.253	130.654	164.228	114.295	129.667	123.083	0.962894	-0.0545504	0.789375	0.952617	0.791389
ENSMUSG00000020695	Mrc2	11	protein_coding	mannose receptor, C type 2 [Source:MGI Symbol;Acc:MGI:107818]	320.302	301.427	278.865	225.016	363.797	341.854	346.923	353.077	0.97039	-0.0433636	0.789393	0.952617	0.791389
ENSMUSG00000021874	4933413J09Rik	14	lncRNA	RIKEN cDNA 4933413J09 gene [Source:MGI Symbol;Acc:MGI:1918356]	31.713	31.0292	24.788	37.2002	24.9461	41.1872	48.9471	37.7334	0.947448	-0.077882	0.789479	0.952617	0.791389
ENSMUSG00000063714	Sp3os	2	lncRNA	trans-acting transcription factor 3, opposite strand [Source:MGI Symbol;Acc:MGI:1914936]	66.5974	55.4093	66.1013	45.3661	39.4979	52.5137	47.2296	59.2954	1.03524	0.0499691	0.789504	0.952617	0.791389
ENSMUSG00000113424	Gm48161	13	lncRNA	predicted gene, 48161 [Source:MGI Symbol;Acc:MGI:6097531]	1416.52	2082.28	1172.27	2275.57	1811.71	2119.08	1549.99	1809.41	0.964855	-0.0516155	0.789506	0.952617	0.791389
ENSMUSG00000001105	Ift20	11	protein_coding	intraflagellar transport 20 [Source:MGI Symbol;Acc:MGI:1915585]	501.066	557.417	455.479	400.129	556.089	585.888	459.416	504.909	1.01768	0.0252811	0.789537	0.952617	0.791389
ENSMUSG00000002496	Tsc2	17	protein_coding	TSC complex subunit 2 [Source:MGI Symbol;Acc:MGI:102548]	1253.72	1420.69	1361.27	1352.82	1416.73	1492.01	1483.01	1468.01	0.983273	-0.0243358	0.789644	0.952617	0.791389
ENSMUSG00000091784	Gm17022	8	processed_pseudogene	predicted gene 17022 [Source:MGI Symbol;Acc:MGI:4937849]	15.8565	19.9473	16.5253	9.98055	21.8278	6.17808	14.5983	24.2572	0.910224	-0.135707	0.789647	0.952617	0.791389
ENSMUSG00000058174	Gm5148	3	protein_coding	predicted gene 5148 [Source:MGI Symbol;Acc:MGI:3646006]	0	5.54093	16.5253	12.7025	9.35477	7.20777	1.71744	4.49207	1.13671	0.184865	0.789647	0.952617	0.791389
ENSMUSG00000073535	Gm5532	1	lncRNA	predicted gene 5532 [Source:MGI Symbol;Acc:MGI:3646828]	652.231	621.692	709.556	810.239	362.757	740.34	704.151	806.776	1.03453	0.0489736	0.789847	0.952674	0.791436
ENSMUSG00000052013	Btla	16	protein_coding	B and T lymphocyte associated [Source:MGI Symbol;Acc:MGI:2658978]	2.1142	11.0819	17.5582	11.7952	4.15768	3.08904	8.58721	9.88256	0.87416	-0.19403	0.789923	0.952674	0.791436
ENSMUSG00000046139	Patl1	19	protein_coding	protein associated with topoisomerase II homolog 1 (yeast) [Source:MGI Symbol;Acc:MGI:2147679]	352.015	393.406	456.512	409.203	427.201	344.943	372.685	353.077	1.02001	0.0285831	0.789932	0.952674	0.791436
ENSMUSG00000051235	Gen1	12	protein_coding	GEN1, Holliday junction 5' flap endonuclease [Source:MGI Symbol;Acc:MGI:2443149]	27.4846	17.731	10.3283	11.7952	21.8278	21.6233	9.44593	10.781	0.917436	-0.124321	0.789957	0.952674	0.791436
ENSMUSG00000021418	Rpp40	13	protein_coding	ribonuclease P 40 subunit [Source:MGI Symbol;Acc:MGI:1346084]	30.6559	29.921	37.182	57.1613	34.3008	33.9795	48.9471	40.4286	1.04298	0.0607126	0.790028	0.952674	0.791436
ENSMUSG00000029516	Cit	5	protein_coding	citron [Source:MGI Symbol;Acc:MGI:105313]	40.1698	44.3274	43.379	30.849	59.2469	17.5046	28.3378	35.0382	1.06672	0.0931839	0.790061	0.952674	0.791436
ENSMUSG00000097805	Gm17473	15	lncRNA	predicted gene, 17473 [Source:MGI Symbol;Acc:MGI:4937107]	10.571	3.32456	5.16416	9.98055	9.35477	4.11872	9.44593	10.781	0.9004	-0.151361	0.790098	0.952674	0.791436
ENSMUSG00000052949	Rnf157	11	protein_coding	ring finger protein 157 [Source:MGI Symbol;Acc:MGI:2442484]	95.1391	73.1403	80.5609	47.1808	55.0892	81.3448	70.4151	88.943	1.03456	0.0490175	0.79042	0.952942	0.791659
ENSMUSG00000109982	Gm45520	8	TEC	predicted gene 45520 [Source:MGI Symbol;Acc:MGI:5791356]	7.39971	15.5146	15.4925	23.5904	16.6307	10.2968	12.0221	8.08573	0.9225	-0.116379	0.790604	0.952942	0.791659
ENSMUSG00000026566	Mpzl1	1	protein_coding	myelin protein zero-like 1 [Source:MGI Symbol;Acc:MGI:1915731]	331.93	367.918	277.832	290.343	363.797	252.272	322.02	287.493	0.961689	-0.0563573	0.790637	0.952942	0.791659
ENSMUSG00000111740	Gm49783	10	TEC	predicted gene, 49783 [Source:MGI Symbol;Acc:MGI:6215303]	23.2562	39.8947	26.8536	32.6636	34.3008	29.8607	30.0552	15.273	1.06408	0.0896017	0.790721	0.952942	0.791659
ENSMUSG00000101660	Gm18666	1	unprocessed_pseudogene	predicted gene, 18666 [Source:MGI Symbol;Acc:MGI:5010851]	12.6852	12.19	17.5582	5.44394	11.4336	5.1484	18.8919	16.1715	0.899426	-0.152923	0.790736	0.952942	0.791659
ENSMUSG00000069294	Vmn1r197	13	protein_coding	vomeronasal 1 receptor 197 [Source:MGI Symbol;Acc:MGI:2159686]	8.45681	15.5146	11.3612	1.81465	18.7095	8.23745	8.58721	8.08573	0.907458	-0.140098	0.790812	0.952942	0.791659
ENSMUSG00000116858	Gm49797	17	lncRNA	predicted gene, 49797 [Source:MGI Symbol;Acc:MGI:6215329]	115.224	105.278	99.1519	126.118	91.4689	87.5229	105.623	106.911	0.963315	-0.0539209	0.790812	0.952942	0.791659
ENSMUSG00000052364	B630019K06Rik	X	protein_coding	RIKEN cDNA B630019K06 gene [Source:MGI Symbol;Acc:MGI:2147918]	23.2562	5.54093	10.3283	17.2391	20.7884	8.23745	12.8808	14.3746	1.07901	0.109702	0.790837	0.952942	0.791659
ENSMUSG00000041530	Ago1	4	protein_coding	argonaute RISC catalytic subunit 1 [Source:MGI Symbol;Acc:MGI:2446630]	253.704	303.643	292.292	353.856	301.431	247.123	255.899	272.22	1.02337	0.0333333	0.790947	0.952942	0.791659
ENSMUSG00000019813	Cep57l1	10	protein_coding	centrosomal protein 57-like 1 [Source:MGI Symbol;Acc:MGI:1915511]	48.6267	27.7046	28.9193	52.6247	45.7344	19.5639	34.3488	32.3429	0.946964	-0.0786178	0.790993	0.952942	0.791659
ENSMUSG00000033429	Mcee	7	protein_coding	methylmalonyl CoA epimerase [Source:MGI Symbol;Acc:MGI:1920974]	915.45	825.598	789.084	738.561	603.902	889.644	833.818	756.465	0.983863	-0.0234714	0.790996	0.952942	0.791659
ENSMUSG00000034024	Cct2	10	protein_coding	chaperonin containing Tcp1, subunit 2 (beta) [Source:MGI Symbol;Acc:MGI:107186]	1408.06	1317.63	1341.65	1427.22	1087.23	1675.29	1642.73	1558.75	0.983088	-0.0246075	0.791012	0.952942	0.791659
ENSMUSG00000026878	Rab14	2	protein_coding	RAB14, member RAS oncogene family [Source:MGI Symbol;Acc:MGI:1915615]	1738.93	1674.47	1622.58	1520.67	1539.38	1690.74	1671.07	1578.51	0.986413	-0.0197365	0.791253	0.953006	0.791712
ENSMUSG00000025609	Mkln1	6	protein_coding	muskelin 1, intracellular mediator containing kelch motifs [Source:MGI Symbol;Acc:MGI:1351638]	837.224	802.326	811.806	826.571	831.535	788.735	831.242	773.535	1.01314	0.0188352	0.791287	0.953006	0.791712
ENSMUSG00000073834	Mup11	4	protein_coding	major urinary protein 11 [Source:MGI Symbol;Acc:MGI:3709617]	0	8.86549	11.3612	3.62929	19.749	10.2968	6.01105	11.6794	0.732436	-0.449226	0.791293	0.953006	0.791712
ENSMUSG00000027642	Rpn2	2	protein_coding	ribophorin II [Source:MGI Symbol;Acc:MGI:98085]	1201.92	1199.06	1083.44	1046.14	1101.78	1288.13	1154.12	1168.84	0.98443	-0.02264	0.791297	0.953006	0.791712
ENSMUSG00000029136	Rbks	5	protein_coding	ribokinase [Source:MGI Symbol;Acc:MGI:1918586]	26.4275	21.0555	36.1491	19.9611	14.5519	35.0091	37.7837	27.8508	0.948275	-0.0766227	0.791453	0.953125	0.791811
ENSMUSG00000024539	Ptpn2	18	protein_coding	protein tyrosine phosphatase, non-receptor type 2 [Source:MGI Symbol;Acc:MGI:97806]	197.678	173.985	209.665	161.503	143.44	207.996	190.636	211.127	0.977446	-0.0329104	0.791567	0.953151	0.791833
ENSMUSG00000041775	Mapk1ip1	7	protein_coding	mitogen-activated protein kinase 1 interacting protein 1 [Source:MGI Symbol;Acc:MGI:1916796]	752.656	765.756	694.064	1143.23	826.338	588.977	599.387	580.376	1.03165	0.0449598	0.791704	0.953151	0.791833
ENSMUSG00000003778	Brd8	18	protein_coding	bromodomain containing 8 [Source:MGI Symbol;Acc:MGI:1925906]	431.297	451.032	390.411	584.316	559.207	390.249	434.513	443.817	1.01982	0.0283135	0.791775	0.953151	0.791833
ENSMUSG00000036168	Ccdc38	10	protein_coding	coiled-coil domain containing 38 [Source:MGI Symbol;Acc:MGI:2444738]	1.0571	8.86549	4.13133	8.16591	7.27593	5.1484	6.86977	3.59366	0.890526	-0.16727	0.791813	0.953151	0.791833
ENSMUSG00000112580	Gm47673	10	TEC	predicted gene, 47673 [Source:MGI Symbol;Acc:MGI:6096768]	154.337	117.468	124.973	102.527	150.716	114.295	97.0354	128.473	0.960227	-0.0585519	0.791846	0.953151	0.791833
ENSMUSG00000110588	Gm45774	8	lncRNA	predicted gene 45774 [Source:MGI Symbol;Acc:MGI:5804889]	9.51391	9.97367	42.3461	44.4588	13.5124	9.26713	12.0221	14.3746	0.872	-0.1976	0.791867	0.953151	0.791833
ENSMUSG00000038690	Atp5j2	5	protein_coding	ATP synthase, H+ transporting, mitochondrial F0 complex, subunit F2 [Source:MGI Symbol;Acc:MGI:1927558]	10275	9310.98	8169.71	8347.37	6956.83	9772.7	7686.41	7547.58	1.01989	0.0284117	0.791879	0.953151	0.791833
ENSMUSG00000028271	Gtf2b	3	protein_coding	general transcription factor IIB [Source:MGI Symbol;Acc:MGI:2385191]	232.562	185.067	255.11	233.182	157.992	246.094	264.486	252.454	0.979969	-0.0291926	0.792093	0.953339	0.791989
ENSMUSG00000106369	Gm43355	3	transcribed_unprocessed_pseudogene	predicted gene 43355 [Source:MGI Symbol;Acc:MGI:5663492]	31.713	17.731	15.4925	21.7757	44.695	19.5639	20.6093	31.4445	0.91535	-0.127605	0.792333	0.953446	0.792078
ENSMUSG00000039253	Fn3krp	11	protein_coding	fructosamine 3 kinase related protein [Source:MGI Symbol;Acc:MGI:2679256]	79.2826	137.415	129.104	126.118	134.085	112.235	120.221	132.965	1.03011	0.0427981	0.792361	0.953446	0.792078
ENSMUSG00000014504	Srp19	18	protein_coding	signal recognition particle 19 [Source:MGI Symbol;Acc:MGI:1913634]	605.719	713.672	577.353	551.652	612.218	632.224	550.44	516.588	1.02455	0.0349965	0.792408	0.953446	0.792078
ENSMUSG00000039656	Rxrb	17	protein_coding	retinoid X receptor beta [Source:MGI Symbol;Acc:MGI:98215]	549.693	619.476	509.186	586.131	540.498	602.363	606.257	624.398	1.01621	0.0232053	0.792633	0.953446	0.792078
ENSMUSG00000079418	Atg4a	X	protein_coding	autophagy related 4A, cysteine peptidase [Source:MGI Symbol;Acc:MGI:2147903]	209.306	192.824	155.958	195.074	196.45	175.046	193.212	157.223	1.02589	0.0368763	0.792694	0.953446	0.792078
ENSMUSG00000097204	Gm17690	3	lncRNA	predicted gene, 17690 [Source:MGI Symbol;Acc:MGI:4937324]	33.8272	34.3538	39.2476	31.7563	54.0498	39.1279	38.6424	29.6477	0.93743	-0.0932167	0.792735	0.953446	0.792078
ENSMUSG00000029501	Ankle2	5	protein_coding	ankyrin repeat and LEM domain containing 2 [Source:MGI Symbol;Acc:MGI:1261856]	331.93	361.269	347.032	348.412	284.801	382.012	382.989	329.718	1.01693	0.0242239	0.792738	0.953446	0.792078
ENSMUSG00000020681	Ace	11	protein_coding	angiotensin I converting enzyme (peptidyl-dipeptidase A) 1 [Source:MGI Symbol;Acc:MGI:87874]	857.309	874.359	1245.6	1161.37	1029.02	873.169	831.242	943.335	1.0289	0.0411002	0.792764	0.953446	0.792078
ENSMUSG00000038299	Wdr36	18	protein_coding	WD repeat domain 36 [Source:MGI Symbol;Acc:MGI:1917819]	236.791	221.637	191.074	217.757	189.174	219.322	261.051	256.048	0.975468	-0.0358341	0.792796	0.953446	0.792078
ENSMUSG00000117254	Gm34567	17	lncRNA	predicted gene, 34567 [Source:MGI Symbol;Acc:MGI:5593726]	11.6281	6.64911	14.4597	8.16591	14.5519	6.17808	1.71744	4.49207	0.891819	-0.165177	0.792799	0.953446	0.792078
ENSMUSG00000112808	Gm4739	10	processed_pseudogene	predicted gene 4739 [Source:MGI Symbol;Acc:MGI:3642984]	33.8272	31.0292	40.2805	58.976	64.444	28.8311	47.2296	66.4827	0.921275	-0.118297	0.79283	0.953446	0.792078
ENSMUSG00000055782	Abcd2	15	protein_coding	ATP-binding cassette, sub-family D (ALD), member 2 [Source:MGI Symbol;Acc:MGI:1349467]	39.1127	44.3274	47.5103	51.7174	32.222	36.0388	56.6756	45.8191	0.954232	-0.0675887	0.792894	0.953446	0.792078
ENSMUSG00000111761	9230112J17Rik	9	lncRNA	RIKEN cDNA 9230112J17 gene [Source:MGI Symbol;Acc:MGI:1924999]	40.1698	63.1666	95.0206	47.1808	35.3402	61.7808	102.188	67.3811	0.949251	-0.075138	0.792932	0.953446	0.792078
ENSMUSG00000059729	Olfr1385	11	protein_coding	olfactory receptor 1385 [Source:MGI Symbol;Acc:MGI:3031219]	46.5125	42.1111	40.2805	58.976	47.8133	40.1575	36.0663	31.4445	0.955064	-0.0663309	0.793086	0.953524	0.792143
ENSMUSG00000020454	Eif4enif1	11	protein_coding	eukaryotic translation initiation factor 4E nuclear import factor 1 [Source:MGI Symbol;Acc:MGI:1921453]	430.24	451.032	464.775	402.851	393.94	505.573	464.568	350.382	0.979419	-0.0300015	0.793112	0.953524	0.792143
ENSMUSG00000105703	Gm43305	14	lncRNA	predicted gene 43305 [Source:MGI Symbol;Acc:MGI:5663442]	1518	1389.66	3262.72	2360.85	1172.46	1643.37	1462.4	1357.5	1.04312	0.0608983	0.793185	0.953542	0.792157
ENSMUSG00000037686	Aspg	12	protein_coding	asparaginase [Source:MGI Symbol;Acc:MGI:2144822]	20.0849	24.3801	46.4775	54.4394	32.222	33.9795	17.1744	21.5619	1.06955	0.0970059	0.79338	0.953707	0.792294
ENSMUSG00000054312	Mrps21	3	protein_coding	mitochondrial ribosomal protein S21 [Source:MGI Symbol;Acc:MGI:1913542]	1752.67	1701.07	1513.1	1390.02	1407.37	1599.09	1508.77	1490.47	0.983973	-0.0233091	0.793497	0.953779	0.792354
ENSMUSG00000096696	Zfp960	17	protein_coding	zinc finger protein 960 [Source:MGI Symbol;Acc:MGI:3052731]	68.7116	31.0292	65.0685	57.1613	56.1286	68.9886	50.6645	46.7175	1.04119	0.0582382	0.793607	0.953842	0.792406
ENSMUSG00000042797	Aqp11	7	protein_coding	aquaporin 11 [Source:MGI Symbol;Acc:MGI:1913583]	28.5417	28.8128	33.0506	65.3272	29.1037	21.6233	27.4791	33.2413	0.93872	-0.0912329	0.79372	0.953856	0.792418
ENSMUSG00000107411	Gm19040	6	processed_pseudogene	predicted gene, 19040 [Source:MGI Symbol;Acc:MGI:5011225]	4.2284	1.10819	6.197	4.53661	5.19709	6.17808	1.71744	3.59366	0.880059	-0.184327	0.793747	0.953856	0.792418
ENSMUSG00000028078	Dclk2	3	protein_coding	doublecortin-like kinase 2 [Source:MGI Symbol;Acc:MGI:1918012]	52.8551	47.652	38.2148	63.5126	70.6805	39.1279	44.6535	47.616	1.05828	0.0817168	0.793841	0.953856	0.792418
ENSMUSG00000042699	Dhx9	1	protein_coding	DEAH (Asp-Glu-Ala-His) box polypeptide 9 [Source:MGI Symbol;Acc:MGI:108177]	492.609	503.116	536.04	528.969	529.064	579.71	565.038	584.868	1.02082	0.0297265	0.79385	0.953856	0.792418
ENSMUSG00000028687	Mutyh	4	protein_coding	mutY DNA glycosylase [Source:MGI Symbol;Acc:MGI:1917853]	34.8843	39.8947	38.2148	28.127	46.7739	39.1279	25.7616	37.7334	0.943971	-0.0831858	0.794109	0.953978	0.79252
ENSMUSG00000091572	Vmn2r3	3	protein_coding	vomeronasal 2, receptor 3 [Source:MGI Symbol;Acc:MGI:3643995]	6.34261	8.86549	2.06567	7.25858	6.23651	4.11872	0.858721	8.98414	0.886223	-0.174259	0.794121	0.953978	0.79252
ENSMUSG00000020882	Cacnb1	11	protein_coding	calcium channel, voltage-dependent, beta 1 subunit [Source:MGI Symbol;Acc:MGI:102522]	82.4539	127.441	111.546	105.249	91.4689	85.4635	105.623	88.943	1.02982	0.0423964	0.794125	0.953978	0.79252
ENSMUSG00000079173	Zan	5	protein_coding	zonadhesin [Source:MGI Symbol;Acc:MGI:106656]	22.1991	26.5965	25.8208	12.7025	40.5373	19.5639	13.7395	17.0699	0.933938	-0.0986014	0.794244	0.954051	0.79258
ENSMUSG00000021501	Caml	13	protein_coding	calcium modulating ligand [Source:MGI Symbol;Acc:MGI:104728]	194.507	202.798	215.862	219.572	234.909	204.906	170.027	187.769	0.978293	-0.0316617	0.794319	0.954058	0.792586
ENSMUSG00000031432	Prps1	X	protein_coding	phosphoribosyl pyrophosphate synthetase 1 [Source:MGI Symbol;Acc:MGI:97775]	224.105	251.558	196.238	276.733	134.085	291.4	272.214	290.188	0.974631	-0.0370719	0.794406	0.954058	0.792586
ENSMUSG00000008682	Rpl10	X	protein_coding	ribosomal protein L10 [Source:MGI Symbol;Acc:MGI:105943]	1165.98	1058.32	1066.92	781.205	709.923	1115.14	1042.49	1141.88	0.967705	-0.0473611	0.794423	0.954058	0.792586
ENSMUSG00000102691	Gm37780	2	TEC	predicted gene, 37780 [Source:MGI Symbol;Acc:MGI:5611008]	6.34261	17.731	4.13133	4.53661	11.4336	5.1484	10.3046	8.08573	1.10738	0.147156	0.79457	0.954166	0.792676
ENSMUSG00000027581	Stmn3	2	protein_coding	stathmin-like 3 [Source:MGI Symbol;Acc:MGI:1277137]	3.1713	1.10819	14.4597	9.07323	4.15768	12.3562	6.86977	8.08573	0.889783	-0.168474	0.79488	0.954403	0.792873
ENSMUSG00000011752	Pgam1	19	protein_coding	phosphoglycerate mutase 1 [Source:MGI Symbol;Acc:MGI:97552]	983.104	1004.02	1056.59	724.044	863.757	1199.58	1225.39	1092.47	0.975293	-0.0360919	0.794883	0.954403	0.792873
ENSMUSG00000085334	Gm12940	4	lncRNA	predicted gene 12940 [Source:MGI Symbol;Acc:MGI:3702626]	295.988	237.152	274.733	283.992	348.205	246.094	234.431	212.026	1.02661	0.0378891	0.795267	0.954665	0.79309
ENSMUSG00000038028	Tigar	6	protein_coding	Trp53 induced glycolysis regulatory phosphatase [Source:MGI Symbol;Acc:MGI:2442752]	587.748	549.66	642.422	489.954	431.359	691.945	621.714	660.335	1.02479	0.0353289	0.795267	0.954665	0.79309
ENSMUSG00000020430	Pes1	11	protein_coding	pescadillo ribosomal biogenesis factor 1 [Source:MGI Symbol;Acc:MGI:1890613]	403.813	467.654	441.02	455.476	406.413	421.139	463.709	498.62	1.01504	0.0215388	0.79532	0.954665	0.79309
ENSMUSG00000025008	Tctn3	19	protein_coding	tectonic family member 3 [Source:MGI Symbol;Acc:MGI:1914840]	103.596	117.468	71.2654	115.23	120.573	77.2261	79.861	63.7874	0.970192	-0.043658	0.795333	0.954665	0.79309
ENSMUSG00000040907	Atp1a3	7	protein_coding	ATPase, Na+/K+ transporting, alpha 3 polypeptide [Source:MGI Symbol;Acc:MGI:88107]	1.0571	7.7573	6.197	7.25858	6.23651	11.3265	12.8808	11.6794	0.910232	-0.135694	0.795589	0.954845	0.79324
ENSMUSG00000102305	Gm38192	9	TEC	predicted gene, 38192 [Source:MGI Symbol;Acc:MGI:5611420]	17.9707	14.4064	16.5253	33.5709	17.6701	24.7123	17.1744	18.8667	0.908453	-0.138517	0.795599	0.954845	0.79324
ENSMUSG00000029408	Abcb9	5	protein_coding	ATP-binding cassette, sub-family B (MDR/TAP), member 9 [Source:MGI Symbol;Acc:MGI:1861729]	137.423	117.468	143.564	125.211	128.888	129.74	178.614	138.356	1.03387	0.0480494	0.795859	0.954871	0.793262
ENSMUSG00000072662	Mansc4	6	protein_coding	MANSC domain containing 4 [Source:MGI Symbol;Acc:MGI:3645619]	14.7994	7.7573	10.3283	9.98055	5.19709	8.23745	6.86977	10.781	0.913664	-0.130265	0.795868	0.954871	0.793262
ENSMUSG00000025410	Dctn2	10	protein_coding	dynactin 2 [Source:MGI Symbol;Acc:MGI:107733]	1386.92	1432.88	1555.45	1436.29	1122.57	1334.47	1391.13	1450.04	1.01612	0.0230679	0.795971	0.954871	0.793262
ENSMUSG00000006442	Srm	4	protein_coding	spermidine synthase [Source:MGI Symbol;Acc:MGI:102690]	147.994	113.035	129.104	90.7323	102.902	122.532	94.4593	97.9272	0.970929	-0.0425626	0.79598	0.954871	0.793262
ENSMUSG00000027715	Ccna2	3	protein_coding	cyclin A2 [Source:MGI Symbol;Acc:MGI:108069]	17.9707	12.19	8.26266	19.0538	24.9461	23.6827	13.7395	20.6635	0.903753	-0.145999	0.796009	0.954871	0.793262
ENSMUSG00000025533	Asl	5	protein_coding	argininosuccinate lyase [Source:MGI Symbol;Acc:MGI:88084]	112.053	105.278	117.743	110.693	119.533	121.502	106.481	79.9589	1.0264	0.0375907	0.796061	0.954871	0.793262
ENSMUSG00000036339	Tmem260	14	protein_coding	transmembrane protein 260 [Source:MGI Symbol;Acc:MGI:2443219]	173.365	170.661	148.728	154.245	152.795	200.788	125.373	186.87	0.973657	-0.0385145	0.796072	0.954871	0.793262
ENSMUSG00000047712	Ust	10	protein_coding	uronyl-2-sulfotransferase [Source:MGI Symbol;Acc:MGI:2442406]	38.0556	28.8128	33.0506	24.4977	20.7884	21.6233	27.4791	41.3271	0.947759	-0.0774083	0.796315	0.954871	0.793262
ENSMUSG00000078348	Sf3b5	10	protein_coding	splicing factor 3b, subunit 5 [Source:MGI Symbol;Acc:MGI:1913375]	441.868	374.567	398.673	329.358	327.417	425.258	393.294	406.982	1.02206	0.0314794	0.7965	0.954871	0.793262
ENSMUSG00000059430	Actg2	6	protein_coding	actin, gamma 2, smooth muscle, enteric [Source:MGI Symbol;Acc:MGI:104589]	8.45681	53.1929	21.6895	30.849	55.0892	17.5046	28.3378	30.5461	1.08426	0.116707	0.796538	0.954871	0.793262
ENSMUSG00000023044	Csad	15	protein_coding	cysteine sulfinic acid decarboxylase [Source:MGI Symbol;Acc:MGI:2180098]	331.93	391.19	275.766	418.276	453.187	278.014	309.998	330.617	1.02881	0.0409748	0.796608	0.954871	0.793262
ENSMUSG00000104245	Gm38155	1	lncRNA	predicted gene, 38155 [Source:MGI Symbol;Acc:MGI:5611383]	11.6281	9.97367	12.394	6.35126	9.35477	4.11872	0.858721	8.98414	1.14586	0.196432	0.796665	0.954871	0.793262
ENSMUSG00000030699	Tbx6	7	protein_coding	T-box 6 [Source:MGI Symbol;Acc:MGI:102539]	39.1127	26.5965	20.6567	43.5515	30.1431	11.3265	29.1965	33.2413	1.05991	0.0839448	0.796707	0.954871	0.793262
ENSMUSG00000085655	Gm15952	3	lncRNA	predicted gene 15952 [Source:MGI Symbol;Acc:MGI:3802149]	4.2284	2.21637	3.0985	3.62929	5.19709	3.08904	2.57616	4.49207	1.12377	0.168345	0.796758	0.954871	0.793262
ENSMUSG00000042770	Hebp1	6	protein_coding	heme binding protein 1 [Source:MGI Symbol;Acc:MGI:1333880]	73.9971	76.4648	121.874	73.4932	48.8527	94.7306	97.8942	105.114	1.05889	0.0825589	0.796785	0.954871	0.793262
ENSMUSG00000033256	Shf	2	protein_coding	Src homology 2 domain containing F [Source:MGI Symbol;Acc:MGI:3613669]	41.2269	58.7338	40.2805	31.7563	57.168	49.4247	39.5012	30.5461	0.949708	-0.0744441	0.796791	0.954871	0.793262
ENSMUSG00000090086	AI480526	5	lncRNA	expressed sequence AI480526 [Source:MGI Symbol;Acc:MGI:2140910]	152.223	166.228	242.716	199.611	230.751	254.331	257.616	219.213	1.02909	0.0413633	0.796842	0.954871	0.793262
ENSMUSG00000117815	Gm50166	18	lncRNA	predicted gene, 50166 [Source:MGI Symbol;Acc:MGI:6302931]	6.34261	6.64911	11.3612	7.25858	15.5913	11.3265	7.72849	4.49207	1.10256	0.140863	0.79689	0.954871	0.793262
ENSMUSG00000061723	Tnnt3	7	protein_coding	troponin T3, skeletal, fast [Source:MGI Symbol;Acc:MGI:109550]	6.34261	16.6228	23.7551	14.5172	9.35477	6.17808	14.5983	8.08573	1.1373	0.185611	0.79691	0.954871	0.793262
ENSMUSG00000097680	Gm26642	1	lncRNA	predicted gene, 26642 [Source:MGI Symbol;Acc:MGI:5477136]	32.7701	26.5965	30.985	39.0149	39.4979	42.2169	32.6314	29.6477	0.94666	-0.0790814	0.796919	0.954871	0.793262
ENSMUSG00000036104	Rab3gap1	1	protein_coding	RAB3 GTPase activating protein subunit 1 [Source:MGI Symbol;Acc:MGI:2445001]	548.636	544.119	549.467	664.16	465.66	670.322	665.509	607.328	0.984271	-0.0228727	0.796948	0.954871	0.793262
ENSMUSG00000023505	Cdca3	6	protein_coding	cell division cycle associated 3 [Source:MGI Symbol;Acc:MGI:1315198]	9.51391	2.21637	3.0985	14.5172	3.11826	4.11872	4.2936	2.69524	0.878311	-0.187196	0.796972	0.954871	0.793262
ENSMUSG00000034566	Atp5h	11	protein_coding	ATP synthase, H+ transporting, mitochondrial F0 complex, subunit D [Source:MGI Symbol;Acc:MGI:1918929]	20321.7	16510.9	15124.8	13285.9	11749.6	18081.2	15171	15550.7	0.982721	-0.0251463	0.797039	0.954871	0.793262
ENSMUSG00000019997	Ccn2	10	protein_coding	cellular communication network factor 2 [Source:MGI Symbol;Acc:MGI:95537]	1419.69	1043.91	2129.7	927.284	635.085	1213.99	887.917	1251.49	1.06481	0.0905958	0.79705	0.954871	0.793262
ENSMUSG00000027420	Bfsp1	2	protein_coding	beaded filament structural protein 1, in lens-CP94 [Source:MGI Symbol;Acc:MGI:101770]	4.2284	8.86549	10.3283	9.07323	2.07884	6.17808	8.58721	8.98414	1.11787	0.16075	0.797071	0.954871	0.793262
ENSMUSG00000033970	Rfc3	5	protein_coding	replication factor C (activator 1) 3 [Source:MGI Symbol;Acc:MGI:1916513]	62.369	59.842	42.3461	48.0881	53.0104	58.6918	48.0884	46.7175	1.05013	0.0705728	0.797123	0.954871	0.793262
ENSMUSG00000055320	Tead1	7	protein_coding	TEA domain family member 1 [Source:MGI Symbol;Acc:MGI:101876]	890.079	1027.29	1120.62	995.333	849.205	1090.43	1160.13	963.999	1.01805	0.0258099	0.797419	0.954928	0.793309
ENSMUSG00000043153	Crppa	12	protein_coding	CDP-L-ribitol pyrophosphorylase A [Source:MGI Symbol;Acc:MGI:1923097]	49.6838	26.5965	35.1163	34.4783	23.9066	39.1279	44.6535	29.6477	0.959092	-0.0602591	0.797428	0.954928	0.793309
ENSMUSG00000013921	Clip3	7	protein_coding	CAP-GLY domain containing linker protein 3 [Source:MGI Symbol;Acc:MGI:1923936]	78.2255	101.953	98.1191	112.508	108.1	98.8493	90.1657	112.302	0.972849	-0.0397122	0.797442	0.954928	0.793309
ENSMUSG00000074218	Cox7a1	7	protein_coding	cytochrome c oxidase subunit 7A1 [Source:MGI Symbol;Acc:MGI:1316714]	10945.2	9353.09	8231.68	8100.58	7823.71	10244.3	9390.11	8333.69	1.01876	0.0268165	0.797456	0.954928	0.793309
ENSMUSG00000073422	H2-Ke6	17	protein_coding	H2-K region expressed gene 6 [Source:MGI Symbol;Acc:MGI:95911]	1201.92	1170.24	872.744	1039.79	986.409	1130.59	850.134	1021.5	1.02492	0.0355095	0.79746	0.954928	0.793309
ENSMUSG00000025817	Nudt5	2	protein_coding	nudix (nucleoside diphosphate linked moiety X)-type motif 5 [Source:MGI Symbol;Acc:MGI:1858232]	205.078	230.503	142.531	149.708	199.568	190.491	177.755	167.105	0.974862	-0.03673	0.797608	0.954983	0.793355
ENSMUSG00000025246	Tbl1x	X	protein_coding	transducin (beta)-like 1 X-linked [Source:MGI Symbol;Acc:MGI:1336172]	707.201	842.221	712.654	707.712	729.672	650.758	730.771	665.725	0.986369	-0.0198012	0.797621	0.954983	0.793355
ENSMUSG00000026754	Golga1	2	protein_coding	golgi autoantigen, golgin subfamily a, 1 [Source:MGI Symbol;Acc:MGI:1924149]	232.562	251.558	255.11	205.962	252.579	254.331	223.267	249.759	0.982944	-0.0248185	0.797765	0.955086	0.79344
ENSMUSG00000059263	Usp47	7	protein_coding	ubiquitin specific peptidase 47 [Source:MGI Symbol;Acc:MGI:1922246]	1156.47	1187.98	1251.79	1057.03	955.226	1269.6	1319	1229.93	0.984597	-0.0223952	0.797909	0.955141	0.793486
ENSMUSG00000054099	Slc25a40	5	protein_coding	solute carrier family 25, member 40 [Source:MGI Symbol;Acc:MGI:2442486]	142.709	140.74	154.925	146.986	142.4	129.74	155.428	166.207	1.02864	0.0407407	0.797946	0.955141	0.793486
ENSMUSG00000056076	Eif3b	5	protein_coding	eukaryotic translation initiation factor 3, subunit B [Source:MGI Symbol;Acc:MGI:106478]	1520.11	1573.62	1872.53	1655.86	1168.31	1997.58	1907.22	1687.22	1.02224	0.0317318	0.798002	0.955141	0.793486
ENSMUSG00000031256	Cstf2	X	protein_coding	cleavage stimulation factor, 3' pre-RNA subunit 2 [Source:MGI Symbol;Acc:MGI:1343054]	239.962	190.608	154.925	249.514	239.066	164.749	178.614	195.854	1.03534	0.0501048	0.798042	0.955141	0.793486
ENSMUSG00000029464	Gpn3	5	protein_coding	GPN-loop GTPase 3 [Source:MGI Symbol;Acc:MGI:1289326]	154.337	135.199	195.205	132.469	108.1	182.253	220.691	200.346	0.972931	-0.0395911	0.79813	0.955146	0.79349
ENSMUSG00000090173	Fbxw10	11	protein_coding	F-box and WD-40 domain protein 10 [Source:MGI Symbol;Acc:MGI:3052463]	7.39971	2.21637	6.197	3.62929	8.31535	3.08904	0.858721	5.39049	1.13711	0.185367	0.798162	0.955146	0.79349
ENSMUSG00000005983	1700037C18Rik	16	protein_coding	RIKEN cDNA 1700037C18 gene [Source:MGI Symbol;Acc:MGI:1920511]	34.8843	17.731	37.182	24.4977	11.4336	47.3653	32.6314	29.6477	0.944974	-0.081653	0.798292	0.955233	0.793562
ENSMUSG00000117916	9630028I04Rik	17	lncRNA	RIKEN cDNA 9630028I04 gene [Source:MGI Symbol;Acc:MGI:2442601]	62.369	50.9765	25.8208	36.2929	38.4585	36.0388	35.2076	38.6318	0.947745	-0.0774286	0.798517	0.955433	0.793728
ENSMUSG00000036560	Lgi4	7	protein_coding	leucine-rich repeat LGI family, member 4 [Source:MGI Symbol;Acc:MGI:2180197]	95.1391	157.362	162.155	118.859	152.795	166.808	145.983	125.778	0.96229	-0.0554561	0.798673	0.95555	0.793826
ENSMUSG00000023994	Nfya	17	protein_coding	nuclear transcription factor-Y alpha [Source:MGI Symbol;Acc:MGI:97316]	312.902	340.213	315.014	301.231	450.068	313.023	291.106	390.81	0.971525	-0.0416765	0.798817	0.955559	0.793833
ENSMUSG00000043068	Fam89a	8	protein_coding	family with sequence similarity 89, member A [Source:MGI Symbol;Acc:MGI:1916877]	35.9414	57.6257	33.0506	52.6247	57.168	38.0982	42.936	53.0064	1.05651	0.0793081	0.798851	0.955559	0.793833
ENSMUSG00000020528	Prpsap2	11	protein_coding	phosphoribosyl pyrophosphate synthetase-associated protein 2 [Source:MGI Symbol;Acc:MGI:2384838]	72.94	84.2221	97.0863	87.103	95.6265	85.4635	115.927	90.7399	0.972346	-0.0404581	0.798883	0.955559	0.793833
ENSMUSG00000021218	Gdi2	13	protein_coding	guanosine diphosphate (GDP) dissociation inhibitor 2 [Source:MGI Symbol;Acc:MGI:99845]	1912.3	1834.05	2277.4	2382.63	1789.88	2124.23	2227.52	2069.05	1.01573	0.0225177	0.798943	0.955559	0.793833
ENSMUSG00000039810	Zc3h10	10	protein_coding	zinc finger CCCH type containing 10 [Source:MGI Symbol;Acc:MGI:2143670]	138.48	151.821	194.173	113.415	154.873	141.066	144.265	146.442	1.02769	0.0394098	0.79897	0.955559	0.793833
ENSMUSG00000048647	Exd1	2	protein_coding	exonuclease 3'-5' domain containing 1 [Source:MGI Symbol;Acc:MGI:3045306]	25.3704	24.3801	21.6895	37.2002	18.7095	18.5343	25.7616	23.3588	0.928949	-0.106328	0.799119	0.955668	0.793924
ENSMUSG00000057363	Uxs1	1	protein_coding	UDP-glucuronate decarboxylase 1 [Source:MGI Symbol;Acc:MGI:1915133]	88.7965	114.143	121.874	109.786	93.5477	154.452	102.188	131.169	0.971417	-0.0418374	0.799353	0.955696	0.793947
ENSMUSG00000031562	Dctd	8	protein_coding	dCMP deaminase [Source:MGI Symbol;Acc:MGI:2444529]	13.7423	18.8392	12.394	9.07323	9.35477	7.20777	10.3046	8.98414	1.09958	0.136956	0.79936	0.955696	0.793947
ENSMUSG00000060126	Tpt1	14	protein_coding	tumor protein, translationally-controlled 1 [Source:MGI Symbol;Acc:MGI:104890]	23017.3	23068	20219.8	20814	17995.5	22128.9	20210	18256.7	0.982753	-0.0250994	0.799407	0.955696	0.793947
ENSMUSG00000028763	Hspg2	4	protein_coding	perlecan (heparan sulfate proteoglycan 2) [Source:MGI Symbol;Acc:MGI:96257]	7150.23	8499.78	7548.97	7829.29	11242.4	8041.81	7438.24	8930.24	1.03292	0.0467237	0.799413	0.955696	0.793947
ENSMUSG00000068877	Selenbp2	3	protein_coding	selenium binding protein 2 [Source:MGI Symbol;Acc:MGI:104859]	14.7994	5.54093	9.29549	2.72197	2.07884	17.5046	11.1634	12.5778	1.20111	0.264363	0.799528	0.955696	0.793947
ENSMUSG00000033460	Armcx1	X	protein_coding	armadillo repeat containing, X-linked 1 [Source:MGI Symbol;Acc:MGI:1925498]	97.2533	98.6285	91.9221	131.562	119.533	71.048	72.1325	90.7399	1.03548	0.0503015	0.79959	0.955696	0.793947
ENSMUSG00000031723	Txnl4b	8	protein_coding	thioredoxin-like 4B [Source:MGI Symbol;Acc:MGI:2443724]	70.8258	62.0584	58.8715	59.8833	78.9958	68.9886	56.6756	49.4128	0.965543	-0.0505878	0.799598	0.955696	0.793947
ENSMUSG00000023972	Ptk7	17	protein_coding	PTK7 protein tyrosine kinase 7 [Source:MGI Symbol;Acc:MGI:1918711]	58.1406	48.7602	54.7401	48.9954	45.7344	56.6324	51.5232	70.9747	0.961793	-0.0562021	0.799636	0.955696	0.793947
ENSMUSG00000102964	9430034N14Rik	1	TEC	RIKEN cDNA 9430034N14 gene [Source:MGI Symbol;Acc:MGI:2444791]	2.1142	2.21637	8.26266	5.44394	6.23651	6.17808	3.43488	1.79683	1.13054	0.177017	0.799671	0.955696	0.793947
ENSMUSG00000024571	Gm16286	18	protein_coding	predicted gene 16286 [Source:MGI Symbol;Acc:MGI:3833940]	801.283	725.862	781.854	682.307	683.938	788.735	826.948	685.49	0.985602	-0.0209229	0.799745	0.955696	0.793947
ENSMUSG00000028917	Plekhm2	4	protein_coding	pleckstrin homology domain containing, family M (with RUN domain) member 2 [Source:MGI Symbol;Acc:MGI:1916832]	1199.81	1186.87	1413.95	1174.98	1230.67	1269.6	1100.88	1234.42	0.977026	-0.0335305	0.799866	0.955696	0.793947
ENSMUSG00000029417	Cxcl9	5	protein_coding	chemokine (C-X-C motif) ligand 9 [Source:MGI Symbol;Acc:MGI:1352449]	68.7116	75.3566	195.205	48.0881	172.544	58.6918	58.393	107.81	1.11982	0.163271	0.799892	0.955696	0.793947
ENSMUSG00000118125	Gm50387	19	protein_coding	predicted gene, 50387 [Source:MGI Symbol;Acc:MGI:6303289]	16.9136	31.0292	43.379	21.7757	38.4585	44.2763	21.468	59.2954	0.935662	-0.0959414	0.799997	0.955696	0.793947
ENSMUSG00000056900	Usp13	3	protein_coding	ubiquitin specific peptidase 13 (isopeptidase T-3) [Source:MGI Symbol;Acc:MGI:1919857]	3547.63	3541.76	2946.67	2992.35	3006	3417.51	3045.02	3339.41	1.01939	0.0277032	0.800031	0.955696	0.793947
ENSMUSG00000091313	Fth-ps2	6	processed_pseudogene	ferritin heavy chain, pseudogene 2 [Source:MGI Symbol;Acc:MGI:104594]	7.39971	6.64911	5.16416	4.53661	4.15768	4.11872	7.72849	7.18732	1.13734	0.185662	0.80005	0.955696	0.793947
ENSMUSG00000028643	Svbp	4	protein_coding	small vasohibin binding protein [Source:MGI Symbol;Acc:MGI:1916466]	221.991	171.769	200.37	182.372	152.795	184.313	206.952	194.956	0.979585	-0.029758	0.800125	0.955696	0.793947
ENSMUSG00000025407	Gli1	10	protein_coding	GLI-Kruppel family member GLI1 [Source:MGI Symbol;Acc:MGI:95727]	25.3704	18.8392	29.9521	38.1076	41.5768	24.7123	29.1965	15.273	1.05792	0.0812283	0.800209	0.955696	0.793947
ENSMUSG00000060240	Cend1	7	protein_coding	cell cycle exit and neuronal differentiation 1 [Source:MGI Symbol;Acc:MGI:1929898]	26.4275	12.19	28.9193	29.9417	36.3797	31.9201	22.3267	17.0699	0.940591	-0.0883608	0.800243	0.955696	0.793947
ENSMUSG00000046185	Zfp84	7	protein_coding	zinc finger protein 84 [Source:MGI Symbol;Acc:MGI:107780]	90.9107	79.7894	112.579	85.2884	101.863	96.79	91.0244	94.3335	0.971968	-0.0410194	0.800277	0.955696	0.793947
ENSMUSG00000020914	Top2a	11	protein_coding	topoisomerase (DNA) II alpha [Source:MGI Symbol;Acc:MGI:98790]	13.7423	8.86549	7.22983	19.0538	25.9855	4.11872	11.1634	8.98414	1.17983	0.238575	0.800446	0.955696	0.793947
ENSMUSG00000048897	Zfp710	7	protein_coding	zinc finger protein 710 [Source:MGI Symbol;Acc:MGI:1921747]	439.754	514.198	433.79	461.827	480.212	536.464	498.917	504.01	0.98409	-0.0231384	0.800484	0.955696	0.793947
ENSMUSG00000053687	Dpep2	8	protein_coding	dipeptidase 2 [Source:MGI Symbol;Acc:MGI:2442042]	25.3704	6.64911	103.283	22.6831	23.9066	21.6233	24.9029	8.98414	0.921573	-0.117829	0.800501	0.955696	0.793947
ENSMUSG00000028868	Wasf2	4	protein_coding	WAS protein family, member 2 [Source:MGI Symbol;Acc:MGI:1098641]	1141.67	1082.7	1293.11	1974.33	1671.39	1182.07	1302.68	1423.09	0.974193	-0.0377202	0.800543	0.955696	0.793947
ENSMUSG00000005980	Dnase1	16	protein_coding	deoxyribonuclease I [Source:MGI Symbol;Acc:MGI:103157]	38.0556	45.4356	21.6895	32.6636	46.7739	22.653	15.457	36.835	1.06002	0.0840971	0.800585	0.955696	0.793947
ENSMUSG00000040848	Sft2d2	1	protein_coding	SFT2 domain containing 2 [Source:MGI Symbol;Acc:MGI:1917362]	445.04	428.868	405.903	558.004	478.133	403.635	522.102	461.785	1.02229	0.0318006	0.800616	0.955696	0.793947
ENSMUSG00000097993	Ptprv	1	polymorphic_pseudogene	protein tyrosine phosphatase, receptor type, V [Source:MGI Symbol;Acc:MGI:108027]	16.9136	5.54093	4.13133	12.7025	7.27593	6.17808	11.1634	15.273	0.909903	-0.136216	0.800771	0.955696	0.793947
ENSMUSG00000112226	Gm48786	10	processed_pseudogene	predicted gene, 48786 [Source:MGI Symbol;Acc:MGI:6098486]	32.7701	33.2456	32.0178	32.6636	22.8672	23.6827	23.1855	17.0699	0.942752	-0.0850505	0.800786	0.955696	0.793947
ENSMUSG00000026078	Pdcl3	1	protein_coding	phosducin-like 3 [Source:MGI Symbol;Acc:MGI:1916083]	841.453	856.628	910.958	730.395	584.153	851.546	827.807	837.322	1.02276	0.0324715	0.800811	0.955696	0.793947
ENSMUSG00000024913	Lrp5	19	protein_coding	low density lipoprotein receptor-related protein 5 [Source:MGI Symbol;Acc:MGI:1278315]	664.917	725.862	833.496	1313.8	1062.29	880.377	906.809	1030.48	1.02666	0.0379647	0.8009	0.955696	0.793947
ENSMUSG00000066406	Akap13	7	protein_coding	A kinase (PRKA) anchor protein 13 [Source:MGI Symbol;Acc:MGI:2676556]	1047.59	1067.18	954.337	1233.96	1093.47	968.93	960.05	1018.8	1.01459	0.0208989	0.800903	0.955696	0.793947
ENSMUSG00000032977	Fam207a	10	protein_coding	family with sequence similarity 207, member A [Source:MGI Symbol;Acc:MGI:1916334]	239.962	260.424	195.205	225.923	200.608	195.639	255.899	203.042	0.978435	-0.0314514	0.800973	0.955696	0.793947
ENSMUSG00000028630	Dyrk2	10	protein_coding	dual-specificity tyrosine-(Y)-phosphorylation regulated kinase 2 [Source:MGI Symbol;Acc:MGI:1330301]	431.297	479.844	348.065	330.266	402.255	403.635	413.903	381.826	1.02368	0.0337715	0.801025	0.955696	0.793947
ENSMUSG00000060679	Mrps9	1	protein_coding	mitochondrial ribosomal protein S9 [Source:MGI Symbol;Acc:MGI:1916777]	1117.36	1103.75	1035.93	1083.34	823.22	1197.52	1154.12	1212.86	0.983109	-0.0245765	0.801051	0.955696	0.793947
ENSMUSG00000029326	Enoph1	5	protein_coding	enolase-phosphatase 1 [Source:MGI Symbol;Acc:MGI:1915120]	120.51	119.684	89.8564	103.435	119.533	142.096	109.058	97.9272	1.02478	0.0353196	0.801122	0.955712	0.79396
ENSMUSG00000074671	Tspyl3	2	protein_coding	TSPY-like 3 [Source:MGI Symbol;Acc:MGI:2139328]	26.4275	25.4883	34.0835	21.7757	36.3797	38.0982	25.7616	37.7334	0.956107	-0.0647561	0.801184	0.955716	0.793964
ENSMUSG00000093553	Gm20633	3	lncRNA	predicted gene 20633 [Source:MGI Symbol;Acc:MGI:5313080]	1.0571	13.2982	29.9521	14.5172	5.19709	13.3858	15.457	4.49207	1.13051	0.17698	0.801351	0.955784	0.79402
ENSMUSG00000021340	Gpld1	13	protein_coding	glycosylphosphatidylinositol specific phospholipase D1 [Source:MGI Symbol;Acc:MGI:106604]	77.1684	75.3566	54.7401	70.7712	69.6411	72.0777	67.8389	61.0922	0.95964	-0.0594351	0.801435	0.955784	0.79402
ENSMUSG00000015880	Ncapg	5	protein_coding	non-SMC condensin I complex, subunit G [Source:MGI Symbol;Acc:MGI:1930197]	1.0571	2.21637	1.03283	0.907323	4.15768	1.02968	1.71744	0	0.835504	-0.259282	0.801441	0.955784	0.79402
ENSMUSG00000022787	Wdr53	16	protein_coding	WD repeat domain 53 [Source:MGI Symbol;Acc:MGI:1916230]	135.309	115.251	92.9549	118.859	112.257	99.879	103.046	110.505	1.02835	0.0403338	0.801594	0.955784	0.79402
ENSMUSG00000074039	4930520O04Rik	9	lncRNA	RIKEN cDNA 4930520O04 gene [Source:MGI Symbol;Acc:MGI:1922366]	23.2562	12.19	16.5253	15.4245	17.6701	30.8904	22.3267	26.9524	1.05902	0.0827252	0.801672	0.955784	0.79402
ENSMUSG00000026725	Tnn	1	protein_coding	tenascin N [Source:MGI Symbol;Acc:MGI:2665790]	5.28551	8.86549	4.13133	10.8879	3.11826	6.17808	6.01105	0.898414	0.884365	-0.177287	0.801687	0.955784	0.79402
ENSMUSG00000021243	Fcf1	12	protein_coding	FCF1 rRNA processing protein [Source:MGI Symbol;Acc:MGI:1920986]	303.388	212.772	217.928	203.24	219.317	236.827	247.312	262.337	0.975933	-0.0351456	0.801776	0.955784	0.79402
ENSMUSG00000079469	Pigb	9	protein_coding	phosphatidylinositol glycan anchor biosynthesis, class B [Source:MGI Symbol;Acc:MGI:1891825]	237.848	203.906	233.42	264.031	206.844	232.708	179.473	199.448	1.02597	0.0369919	0.801879	0.955784	0.79402
ENSMUSG00000000708	Kat2b	17	protein_coding	K(lysine) acetyltransferase 2B [Source:MGI Symbol;Acc:MGI:1343094]	809.74	813.408	836.594	704.083	591.429	904.06	873.319	813.963	0.982277	-0.0257977	0.80194	0.955784	0.79402
ENSMUSG00000033294	Noc4l	5	protein_coding	NOC4 like [Source:MGI Symbol;Acc:MGI:2140843]	116.281	118.576	111.546	119.767	110.178	108.116	113.351	123.083	0.976274	-0.0346423	0.802015	0.955784	0.79402
ENSMUSG00000105055	Gm43079	3	lncRNA	predicted gene 43079 [Source:MGI Symbol;Acc:MGI:5663216]	38.0556	49.8684	35.1163	44.4588	40.5373	71.048	32.6314	53.0064	1.06784	0.0946953	0.802071	0.955784	0.79402
ENSMUSG00000036833	Pnpla7	2	protein_coding	patatin-like phospholipase domain containing 7 [Source:MGI Symbol;Acc:MGI:2385325]	250.533	253.775	248.913	825.664	308.707	267.717	260.192	323.429	0.959206	-0.060087	0.802144	0.955784	0.79402
ENSMUSG00000038215	Cep44	8	protein_coding	centrosomal protein 44 [Source:MGI Symbol;Acc:MGI:3525111]	179.707	130.766	122.907	146.986	153.834	126.651	123.656	132.067	0.976767	-0.033914	0.802226	0.955784	0.79402
ENSMUSG00000043962	Thrap3	4	protein_coding	thyroid hormone receptor associated protein 3 [Source:MGI Symbol;Acc:MGI:2442637]	1251.61	1265.55	1568.87	1439.92	1375.15	1426.11	1432.35	1358.4	0.986515	-0.0195875	0.80231	0.955784	0.79402
ENSMUSG00000020801	Med31	11	protein_coding	mediator complex subunit 31 [Source:MGI Symbol;Acc:MGI:1914529]	152.223	115.251	111.546	115.23	81.0747	130.769	139.971	144.645	0.971843	-0.0412047	0.80238	0.955784	0.79402
ENSMUSG00000103672	Gm37621	9	TEC	predicted gene, 37621 [Source:MGI Symbol;Acc:MGI:5610849]	40.1698	25.4883	12.394	22.6831	30.1431	28.8311	51.5232	42.2255	1.05021	0.0706819	0.802421	0.955784	0.79402
ENSMUSG00000020630	Rnaseh1	12	protein_coding	ribonuclease H1 [Source:MGI Symbol;Acc:MGI:1335073]	113.11	96.4122	98.1191	97.0835	106.021	109.146	113.351	111.403	1.02351	0.0335192	0.802481	0.955784	0.79402
ENSMUSG00000004099	Dnmt1	9	protein_coding	DNA methyltransferase (cytosine-5) 1 [Source:MGI Symbol;Acc:MGI:94912]	247.362	205.014	296.423	285.807	361.718	255.361	291.106	263.235	1.02546	0.036273	0.802482	0.955784	0.79402
ENSMUSG00000026792	Lrsam1	2	protein_coding	leucine rich repeat and sterile alpha motif containing 1 [Source:MGI Symbol;Acc:MGI:2684789]	132.138	150.713	155.958	175.113	133.046	158.571	172.603	158.121	0.977891	-0.0322537	0.802536	0.955784	0.79402
ENSMUSG00000046491	C1qtnf2	11	protein_coding	C1q and tumor necrosis factor related protein 2 [Source:MGI Symbol;Acc:MGI:1916433]	68.7116	48.7602	32.0178	51.7174	62.3651	52.5137	49.8058	62.889	0.954715	-0.0668583	0.802542	0.955784	0.79402
ENSMUSG00000038152	5033430I15Rik	13	lncRNA	RIKEN cDNA 5033430I15 gene [Source:MGI Symbol;Acc:MGI:1923250]	20.0849	25.4883	18.591	22.6831	21.8278	35.0091	21.468	20.6635	0.947621	-0.0776179	0.802571	0.955784	0.79402
ENSMUSG00000020189	Osbpl8	10	protein_coding	oxysterol binding protein-like 8 [Source:MGI Symbol;Acc:MGI:2443807]	566.606	529.713	456.512	421.905	426.162	602.363	541.853	643.265	0.977929	-0.0321977	0.802626	0.955784	0.79402
ENSMUSG00000073590	3222401L13Rik	18	lncRNA	RIKEN cDNA 3222401L13 gene [Source:MGI Symbol;Acc:MGI:2444186]	78.2255	89.763	64.0356	96.1762	107.06	59.7215	57.5343	61.9906	1.04159	0.0587818	0.802738	0.955784	0.79402
ENSMUSG00000047126	Cltc	11	protein_coding	clathrin, heavy polypeptide (Hc) [Source:MGI Symbol;Acc:MGI:2388633]	1513.77	1448.4	1586.43	1433.57	1486.37	1657.79	1444.37	1470.7	1.01581	0.0226251	0.802934	0.955784	0.79402
ENSMUSG00000057554	Lgals8	13	protein_coding	lectin, galactose binding, soluble 8 [Source:MGI Symbol;Acc:MGI:1928481]	513.751	640.531	652.75	649.643	718.238	558.087	617.42	615.414	1.01665	0.0238224	0.802989	0.955784	0.79402
ENSMUSG00000042380	Smim12	4	protein_coding	small integral membrane protein 12 [Source:MGI Symbol;Acc:MGI:1933141]	389.013	447.707	368.721	304.86	281.683	535.434	453.405	417.763	0.976248	-0.0346799	0.803066	0.955784	0.79402
ENSMUSG00000023882	Zfp54	17	protein_coding	zinc finger protein 54 [Source:MGI Symbol;Acc:MGI:99201]	23.2562	19.9473	19.6238	18.1465	18.7095	21.6233	13.7395	8.98414	0.928432	-0.107131	0.803075	0.955784	0.79402
ENSMUSG00000027087	Itgav	2	protein_coding	integrin alpha V [Source:MGI Symbol;Acc:MGI:96608]	260.047	193.932	225.158	207.777	209.963	263.598	237.866	219.213	1.02176	0.0310565	0.803218	0.955784	0.79402
ENSMUSG00000023905	Tnfrsf12a	17	protein_coding	tumor necrosis factor receptor superfamily, member 12a [Source:MGI Symbol;Acc:MGI:1351484]	415.441	479.844	893.4	254.958	403.295	579.71	939.441	595.649	0.939481	-0.0900648	0.803233	0.955784	0.79402
ENSMUSG00000108298	Gm44226	6	lncRNA	predicted gene, 44226 [Source:MGI Symbol;Acc:MGI:5690618]	71.8829	57.6257	65.0685	38.1076	71.7199	54.5731	29.1965	42.2255	1.05339	0.0750354	0.803279	0.955784	0.79402
ENSMUSG00000118093	Gm17802	19	processed_pseudogene	predicted gene, 17802 [Source:MGI Symbol;Acc:MGI:5009988]	5.28551	6.64911	6.197	11.7952	5.19709	6.17808	0.858721	4.49207	1.11169	0.152756	0.803323	0.955784	0.79402
ENSMUSG00000031665	Sall1	8	protein_coding	spalt like transcription factor 1 [Source:MGI Symbol;Acc:MGI:1889585]	16.9136	4.43274	14.4597	14.5172	15.5913	8.23745	11.1634	10.781	1.09044	0.124905	0.803325	0.955784	0.79402
ENSMUSG00000044641	Pard6b	2	protein_coding	par-6 family cell polarity regulator beta [Source:MGI Symbol;Acc:MGI:2135605]	19.0278	15.5146	22.7223	27.2197	15.5913	23.6827	30.0552	20.6635	1.05183	0.0728987	0.80342	0.955784	0.79402
ENSMUSG00000108803	4930533N22Rik	7	lncRNA	RIKEN cDNA 4930533N22 gene [Source:MGI Symbol;Acc:MGI:1922455]	170.193	158.471	105.349	130.654	200.608	109.146	125.373	94.3335	1.03725	0.0527667	0.803423	0.955784	0.79402
ENSMUSG00000031979	Cog2	8	protein_coding	component of oligomeric golgi complex 2 [Source:MGI Symbol;Acc:MGI:1923582]	234.676	248.234	275.766	291.251	193.332	192.55	200.941	242.572	1.02459	0.035048	0.803635	0.955784	0.79402
ENSMUSG00000059409	Ppp2r5d	17	protein_coding	protein phosphatase 2, regulatory subunit B', delta [Source:MGI Symbol;Acc:MGI:2388481]	415.441	453.248	474.07	465.457	509.315	505.573	496.341	467.175	0.983371	-0.0241922	0.803664	0.955784	0.79402
ENSMUSG00000035152	Ap2b1	11	protein_coding	adaptor-related protein complex 2, beta 1 subunit [Source:MGI Symbol;Acc:MGI:1919020]	719.886	748.025	790.117	698.639	647.558	784.617	696.423	743.887	1.01326	0.0190061	0.803684	0.955784	0.79402
ENSMUSG00000060512	0610040J01Rik	5	protein_coding	RIKEN cDNA 0610040J01 gene [Source:MGI Symbol;Acc:MGI:1923511]	15.8565	17.731	20.6567	14.5172	19.749	37.0685	19.7506	17.0699	0.943416	-0.0840347	0.803694	0.955784	0.79402
ENSMUSG00000038022	Mindy4	6	protein_coding	MINDY lysine 48 deubiquitinase 4 [Source:MGI Symbol;Acc:MGI:3583959]	36.9985	62.0584	33.0506	100.713	87.3112	42.2169	52.382	58.3969	1.05017	0.0706204	0.80373	0.955784	0.79402
ENSMUSG00000034613	Ppm1h	10	protein_coding	protein phosphatase 1H (PP2C domain containing) [Source:MGI Symbol;Acc:MGI:2442087]	158.565	189.5	184.877	158.782	261.934	171.957	188.06	180.581	0.973685	-0.038473	0.803767	0.955784	0.79402
ENSMUSG00000093485	Gm20708	11	protein_coding	predicted gene 20708 [Source:MGI Symbol;Acc:MGI:5313155]	44.3983	48.7602	42.3461	0	21.8278	38.0982	12.8808	23.3588	0.798085	-0.325386	0.803851	0.955784	0.79402
ENSMUSG00000045733	Sprn	7	protein_coding	shadow of prion protein [Source:MGI Symbol;Acc:MGI:3582583]	11.6281	9.97367	12.394	7.25858	3.11826	11.3265	13.7395	8.08573	0.918253	-0.123036	0.803896	0.955784	0.79402
ENSMUSG00000001348	Acp5	9	protein_coding	acid phosphatase 5, tartrate resistant [Source:MGI Symbol;Acc:MGI:87883]	13.7423	11.0819	47.5103	11.7952	9.35477	14.4155	21.468	8.08573	0.897452	-0.156093	0.803903	0.955784	0.79402
ENSMUSG00000010045	Tmem115	9	protein_coding	transmembrane protein 115 [Source:MGI Symbol;Acc:MGI:1930765]	347.786	258.207	275.766	286.714	226.593	306.845	317.727	292.883	0.983133	-0.024542	0.803927	0.955784	0.79402
ENSMUSG00000059316	Slc27a4	2	protein_coding	solute carrier family 27 (fatty acid transporter), member 4 [Source:MGI Symbol;Acc:MGI:1347347]	236.791	279.263	222.059	243.163	215.16	306.845	304.846	300.969	0.977282	-0.0331538	0.803941	0.955784	0.79402
ENSMUSG00000096904	Gm3591	14	protein_coding	predicted gene 3591 [Source:MGI Symbol;Acc:MGI:3781768]	6.34261	3.32456	18.591	5.44394	20.7884	8.23745	5.15232	4.49207	0.877334	-0.188803	0.803989	0.955784	0.79402
ENSMUSG00000067261	Foxd3	4	protein_coding	forkhead box D3 [Source:MGI Symbol;Acc:MGI:1347473]	11.6281	12.19	8.26266	8.16591	7.27593	5.1484	13.7395	18.8667	0.90891	-0.13779	0.804179	0.955784	0.79402
ENSMUSG00000002325	Irf9	14	protein_coding	interferon regulatory factor 9 [Source:MGI Symbol;Acc:MGI:107587]	342.501	435.517	820.069	427.349	708.884	384.071	401.023	371.045	1.03299	0.0468278	0.804276	0.955784	0.79402
ENSMUSG00000015790	Surf1	2	protein_coding	surfeit gene 1 [Source:MGI Symbol;Acc:MGI:98443]	511.637	469.871	460.643	454.569	387.703	524.107	492.906	490.534	0.981573	-0.0268329	0.804332	0.955784	0.79402
ENSMUSG00000021621	Zcchc9	13	protein_coding	zinc finger, CCHC domain containing 9 [Source:MGI Symbol;Acc:MGI:1916335]	149.051	166.228	177.647	135.191	180.859	168.868	169.168	151.832	1.02505	0.035692	0.804355	0.955784	0.79402
ENSMUSG00000026669	Mcm10	2	protein_coding	minichromosome maintenance 10 replication initiation factor [Source:MGI Symbol;Acc:MGI:1917274]	7.39971	7.7573	8.26266	7.25858	16.6307	6.17808	5.15232	2.69524	1.11926	0.16254	0.804358	0.955784	0.79402
ENSMUSG00000050357	Carmil2	8	protein_coding	capping protein regulator and myosin 1 linker 2 [Source:MGI Symbol;Acc:MGI:2685431]	11.6281	11.0819	7.22983	10.8879	20.7884	6.17808	10.3046	6.2889	1.09062	0.125142	0.804517	0.955784	0.79402
ENSMUSG00000015176	Nolc1	19	protein_coding	nucleolar and coiled-body phosphoprotein 1 [Source:MGI Symbol;Acc:MGI:1918019]	417.555	405.596	399.706	343.875	364.836	446.881	374.402	387.217	1.02259	0.0322342	0.804537	0.955784	0.79402
ENSMUSG00000057506	Bloc1s2	19	protein_coding	biogenesis of lysosomal organelles complex-1, subunit 2 [Source:MGI Symbol;Acc:MGI:1920939]	212.477	199.473	165.253	201.426	188.135	156.511	191.495	181.48	1.0215	0.030692	0.804575	0.955784	0.79402
ENSMUSG00000034121	Mks1	11	protein_coding	Meckel syndrome, type 1 [Source:MGI Symbol;Acc:MGI:3584243]	80.3397	64.2748	63.0028	94.3616	45.7344	60.7512	60.1105	45.8191	1.03942	0.0557852	0.804607	0.955784	0.79402
ENSMUSG00000027804	Ppid	3	protein_coding	peptidylprolyl isomerase D (cyclophilin D) [Source:MGI Symbol;Acc:MGI:1914988]	760.056	786.812	667.21	695.009	829.456	818.596	721.325	751.074	0.985876	-0.0205218	0.804628	0.955784	0.79402
ENSMUSG00000008475	Arpc5	1	protein_coding	actin related protein 2/3 complex, subunit 5 [Source:MGI Symbol;Acc:MGI:1915021]	716.715	642.748	745.705	711.341	756.697	633.254	688.694	650.452	0.982064	-0.0261109	0.80463	0.955784	0.79402
ENSMUSG00000096736	Gm17535	9	protein_coding	predicted gene, 17535 [Source:MGI Symbol;Acc:MGI:4937169]	24.3133	37.6783	24.788	28.127	23.9066	22.653	11.1634	23.3588	1.27393	0.349281	0.804651	0.955784	0.79402
ENSMUSG00000072980	Oip5	2	protein_coding	Opa interacting protein 5 [Source:MGI Symbol;Acc:MGI:1917895]	2.1142	7.7573	2.06567	5.44394	4.15768	2.05936	6.86977	2.69524	0.886609	-0.173631	0.804663	0.955784	0.79402
ENSMUSG00000030374	Strn4	7	protein_coding	striatin, calmodulin binding protein 4 [Source:MGI Symbol;Acc:MGI:2142346]	670.202	704.806	701.293	711.341	831.535	736.222	731.63	750.176	1.01875	0.0267978	0.804744	0.955784	0.79402
ENSMUSG00000025534	Gusb	5	protein_coding	glucuronidase, beta [Source:MGI Symbol;Acc:MGI:95872]	306.559	253.775	281.963	221.387	311.826	287.281	291.106	288.391	1.02857	0.0406447	0.804801	0.955784	0.79402
ENSMUSG00000030788	Rnf141	7	protein_coding	ring finger protein 141 [Source:MGI Symbol;Acc:MGI:1914400]	382.671	334.672	330.506	320.285	255.697	304.785	340.912	325.226	1.0221	0.0315332	0.804848	0.955784	0.79402
ENSMUSG00000027175	Tcp11l1	2	protein_coding	t-complex 11 like 1 [Source:MGI Symbol;Acc:MGI:2444263]	41.2269	44.3274	46.4775	10.8879	33.2614	53.5434	34.3488	32.3429	0.9461	-0.0799353	0.804886	0.955784	0.79402
ENSMUSG00000006392	Med8	4	protein_coding	mediator complex subunit 8 [Source:MGI Symbol;Acc:MGI:1915269]	260.047	247.125	253.044	263.124	255.697	292.429	264.486	228.197	1.017	0.024322	0.805022	0.955807	0.794039
ENSMUSG00000022545	Ercc4	16	protein_coding	excision repair cross-complementing rodent repair deficiency, complementation group 4 [Source:MGI Symbol;Acc:MGI:1354163]	119.452	131.874	120.841	153.338	121.612	132.829	165.733	129.372	0.976206	-0.0347418	0.805046	0.955807	0.794039
ENSMUSG00000082078	Gm12098	11	processed_pseudogene	predicted gene 12098 [Source:MGI Symbol;Acc:MGI:3651581]	25.3704	37.6783	28.9193	29.9417	46.7739	41.1872	25.7616	23.3588	1.05345	0.0751191	0.805079	0.955807	0.794039
ENSMUSG00000020709	Adap2	11	protein_coding	ArfGAP with dual PH domains 2 [Source:MGI Symbol;Acc:MGI:2663075]	149.051	135.199	217.928	223.201	160.071	139.007	153.711	170.699	0.970269	-0.0435436	0.805318	0.955962	0.794168
ENSMUSG00000025967	Eef1b2	1	protein_coding	eukaryotic translation elongation factor 1 beta 2 [Source:MGI Symbol;Acc:MGI:1929520]	2666.01	2516.69	2180.31	2235.64	1883.43	2662.75	2498.88	2272.09	1.01994	0.0284804	0.805325	0.955962	0.794168
ENSMUSG00000071723	Gspt2	X	protein_coding	G1 to S phase transition 2 [Source:MGI Symbol;Acc:MGI:1316727]	14.7994	11.0819	8.26266	16.3318	16.6307	7.20777	6.01105	6.2889	1.11267	0.154031	0.805384	0.955964	0.794169
ENSMUSG00000028969	Cdk5	5	protein_coding	cyclin-dependent kinase 5 [Source:MGI Symbol;Acc:MGI:101765]	313.959	328.023	345.999	381.076	440.714	367.596	363.239	382.725	0.981452	-0.0270109	0.80563	0.956035	0.794229
ENSMUSG00000061455	Stx17	4	protein_coding	syntaxin 17 [Source:MGI Symbol;Acc:MGI:1914977]	309.731	299.21	299.521	362.022	254.658	294.489	333.184	300.07	1.02009	0.0286974	0.80565	0.956035	0.794229
ENSMUSG00000030102	Itpr1	6	protein_coding	inositol 1,4,5-trisphosphate receptor 1 [Source:MGI Symbol;Acc:MGI:96623]	671.259	668.236	492.661	763.966	676.662	454.089	459.416	570.493	1.03352	0.0475621	0.805661	0.956035	0.794229
ENSMUSG00000107576	Gm44093	6	TEC	predicted gene, 44093 [Source:MGI Symbol;Acc:MGI:5690485]	3.1713	4.43274	12.394	7.25858	19.749	12.3562	4.2936	10.781	0.902812	-0.147503	0.805791	0.956035	0.794229
ENSMUSG00000025130	P4hb	11	protein_coding	prolyl 4-hydroxylase, beta polypeptide [Source:MGI Symbol;Acc:MGI:97464]	2288.62	2206.4	2524.24	1963.45	1870.95	2505.21	2506.61	2483.22	0.987202	-0.0185829	0.805799	0.956035	0.794229
ENSMUSG00000067365	Tmem128	5	protein_coding	transmembrane protein 128 [Source:MGI Symbol;Acc:MGI:1913559]	157.508	138.523	137.367	155.152	137.203	146.215	148.559	107.81	1.02472	0.0352287	0.805879	0.956035	0.794229
ENSMUSG00000069270	Hist1h2ac	13	protein_coding	histone cluster 1, H2ac [Source:MGI Symbol;Acc:MGI:2448287]	7.39971	7.7573	22.7223	8.16591	12.473	17.5046	15.457	27.8508	0.912768	-0.13168	0.805892	0.956035	0.794229
ENSMUSG00000020733	Slc9a3r1	11	protein_coding	solute carrier family 9 (sodium/hydrogen exchanger), member 3 regulator 1 [Source:MGI Symbol;Acc:MGI:1349482]	77.1684	75.3566	117.743	117.952	145.519	120.473	111.634	130.27	0.969948	-0.04402	0.805908	0.956035	0.794229
ENSMUSG00000061859	Patj	4	protein_coding	PATJ, crumbs cell polarity complex component [Source:MGI Symbol;Acc:MGI:1277960]	147.994	175.093	169.385	156.06	91.4689	166.808	182.908	185.972	1.03356	0.0476166	0.806216	0.956332	0.794475
ENSMUSG00000022553	Maf1	15	protein_coding	MAF1 homolog, negative regulator of RNA polymerase III [Source:MGI Symbol;Acc:MGI:1916127]	1402.77	1363.07	1255.92	1489.82	1117.38	1511.57	1543.12	1403.32	0.984842	-0.0220359	0.806301	0.956335	0.794477
ENSMUSG00000031112	Stk26	X	protein_coding	serine/threonine kinase 26 [Source:MGI Symbol;Acc:MGI:1917665]	9.51391	14.4064	11.3612	8.16591	19.749	12.3562	7.72849	13.4762	0.931706	-0.102054	0.806343	0.956335	0.794477
ENSMUSG00000006998	Psmd2	16	protein_coding	proteasome (prosome, macropain) 26S subunit, non-ATPase, 2 [Source:MGI Symbol;Acc:MGI:1096584]	2305.54	2381.49	2368.29	2377.19	1690.1	2801.76	2933.39	2813.83	0.983853	-0.0234853	0.806392	0.956335	0.794477
ENSMUSG00000045427	Hnrnph2	X	protein_coding	heterogeneous nuclear ribonucleoprotein H2 [Source:MGI Symbol;Acc:MGI:1201779]	809.74	786.812	834.529	757.615	779.564	880.377	865.591	875.954	0.986659	-0.019377	0.806565	0.956427	0.794554
ENSMUSG00000052273	Dnah3	7	protein_coding	dynein, axonemal, heavy chain 3 [Source:MGI Symbol;Acc:MGI:2683040]	11.6281	11.0819	19.6238	20.8684	7.27593	3.08904	8.58721	9.88256	0.883292	-0.179037	0.806688	0.956427	0.794554
ENSMUSG00000052914	Cyp2j6	4	protein_coding	cytochrome P450, family 2, subfamily j, polypeptide 6 [Source:MGI Symbol;Acc:MGI:1270148]	115.224	114.143	128.071	176.021	113.297	111.206	93.6006	130.27	0.96953	-0.0446426	0.806722	0.956427	0.794554
ENSMUSG00000066154	Mup3	4	protein_coding	major urinary protein 3 [Source:MGI Symbol;Acc:MGI:97235]	6.34261	8.86549	32.0178	2.72197	71.7199	36.0388	8.58721	34.1397	0.80033	-0.321333	0.806769	0.956427	0.794554
ENSMUSG00000028057	Rit1	3	protein_coding	Ras-like without CAAX 1 [Source:MGI Symbol;Acc:MGI:108053]	613.119	599.528	577.353	743.097	403.295	569.413	547.005	636.976	0.978936	-0.0307132	0.806789	0.956427	0.794554
ENSMUSG00000006678	Pola1	X	protein_coding	polymerase (DNA directed), alpha 1 [Source:MGI Symbol;Acc:MGI:99660]	35.9414	47.652	49.576	48.9954	54.0498	73.1073	59.2517	53.0064	0.964492	-0.0521585	0.806817	0.956427	0.794554
ENSMUSG00000021711	Trappc13	13	protein_coding	trafficking protein particle complex 13 [Source:MGI Symbol;Acc:MGI:1914225]	280.132	268.181	264.405	245.885	275.446	304.785	288.53	351.28	0.981209	-0.0273679	0.806948	0.95651	0.794623
ENSMUSG00000026767	Mindy3	2	protein_coding	MINDY lysine 48 deubiquitinase 3 [Source:MGI Symbol;Acc:MGI:1914210]	159.622	176.202	182.811	165.133	167.346	162.69	159.722	163.511	0.975754	-0.0354104	0.807059	0.95651	0.794623
ENSMUSG00000103081	Pcdhgb8	18	polymorphic_pseudogene	protocadherin gamma subfamily B, 8 [Source:MGI Symbol;Acc:MGI:1935200]	49.6838	76.4648	76.4296	57.1613	54.0498	51.484	50.6645	76.3652	1.04134	0.0584377	0.80706	0.95651	0.794623
ENSMUSG00000053483	Usp21	1	protein_coding	ubiquitin specific peptidase 21 [Source:MGI Symbol;Acc:MGI:1353665]	260.047	273.722	257.175	252.236	341.969	294.489	298.835	273.118	1.02172	0.030997	0.807263	0.956535	0.794644
ENSMUSG00000111249	Gm47717	9	processed_pseudogene	predicted gene, 47717 [Source:MGI Symbol;Acc:MGI:6096844]	6.34261	13.2982	9.29549	3.62929	16.6307	3.08904	0.858721	3.59366	1.13323	0.180444	0.807266	0.956535	0.794644
ENSMUSG00000021178	Psmc1	12	protein_coding	protease (prosome, macropain) 26S subunit, ATPase 1 [Source:MGI Symbol;Acc:MGI:106054]	2079.32	2190.88	2048.11	2075.95	1617.34	2100.55	1956.17	2221.78	1.02263	0.032285	0.807314	0.956535	0.794644
ENSMUSG00000021388	Aspn	13	protein_coding	asporin [Source:MGI Symbol;Acc:MGI:1913945]	478.867	305.859	312.948	329.358	372.112	280.073	269.638	368.35	0.955153	-0.0661968	0.807315	0.956535	0.794644
ENSMUSG00000027104	Atf2	2	protein_coding	activating transcription factor 2 [Source:MGI Symbol;Acc:MGI:109349]	343.558	334.672	337.736	403.759	351.324	350.091	396.729	331.515	1.01768	0.0252823	0.807544	0.956535	0.794644
ENSMUSG00000027377	Mall	2	protein_coding	mal, T cell differentiation protein-like [Source:MGI Symbol;Acc:MGI:2385152]	117.338	149.605	110.513	122.489	230.751	137.977	128.808	131.169	1.04221	0.0596487	0.807567	0.956535	0.794644
ENSMUSG00000018733	Pex12	11	protein_coding	peroxisomal biogenesis factor 12 [Source:MGI Symbol;Acc:MGI:2144177]	127.909	107.494	87.7908	110.693	95.6265	115.324	112.492	109.607	0.970194	-0.0436543	0.807594	0.956535	0.794644
ENSMUSG00000021067	Sav1	12	protein_coding	salvador family WW domain containing 1 [Source:MGI Symbol;Acc:MGI:1927144]	456.668	463.222	499.891	484.51	535.301	424.228	370.109	415.067	1.02034	0.0290473	0.807702	0.956535	0.794644
ENSMUSG00000027201	Myef2	2	protein_coding	myelin basic protein expression factor 2, repressor [Source:MGI Symbol;Acc:MGI:104592]	213.534	189.5	235.486	205.962	200.608	174.016	149.417	180.581	1.03153	0.0447868	0.807708	0.956535	0.794644
ENSMUSG00000029427	Zcchc8	5	protein_coding	zinc finger, CCHC domain containing 8 [Source:MGI Symbol;Acc:MGI:1917900]	447.154	537.47	476.136	530.784	652.755	443.792	451.687	429.442	0.984572	-0.0224314	0.807714	0.956535	0.794644
ENSMUSG00000109224	Tmem147os	7	lncRNA	transmembrane protein 147, opposite strand [Source:MGI Symbol;Acc:MGI:3642392]	6.34261	4.43274	8.26266	8.16591	9.35477	1.02968	11.1634	2.69524	0.866797	-0.206233	0.807739	0.956535	0.794644
ENSMUSG00000023868	Pde10a	17	protein_coding	phosphodiesterase 10A [Source:MGI Symbol;Acc:MGI:1345143]	39.1127	55.4093	40.2805	46.2735	51.9709	40.1575	42.936	38.6318	1.05048	0.071046	0.807777	0.956535	0.794644
ENSMUSG00000035944	Ttc38	15	protein_coding	tetratricopeptide repeat domain 38 [Source:MGI Symbol;Acc:MGI:2146198]	470.41	489.818	470.972	462.735	308.707	459.238	486.036	407.88	1.03973	0.05621	0.807908	0.956574	0.794677
ENSMUSG00000027248	Pdia3	2	protein_coding	protein disulfide isomerase associated 3 [Source:MGI Symbol;Acc:MGI:95834]	2373.19	2454.63	2155.52	1542.45	3003.92	2499.04	2421.59	2398.77	1.01948	0.0278285	0.807926	0.956574	0.794677
ENSMUSG00000057400	Ces1c	8	protein_coding	carboxylesterase 1C [Source:MGI Symbol;Acc:MGI:95420]	4.2284	6.64911	8.26266	8.16591	38.4585	37.0685	9.44593	37.7334	0.84255	-0.247165	0.808031	0.956631	0.794724
ENSMUSG00000030982	Vps35l	7	protein_coding	VPS35 endosomal protein sorting factor like [Source:MGI Symbol;Acc:MGI:1918767]	244.19	260.424	286.095	372.002	262.973	302.726	322.02	318.039	0.98138	-0.0271163	0.808124	0.956672	0.794758
ENSMUSG00000107495	Gm44215	6	TEC	predicted gene, 44215 [Source:MGI Symbol;Acc:MGI:5690607]	72.94	94.1958	91.9221	93.4543	70.6805	96.79	77.2849	75.4668	1.03108	0.044159	0.808424	0.956848	0.794904
ENSMUSG00000025132	Arhgdia	11	protein_coding	Rho GDP dissociation inhibitor (GDI) alpha [Source:MGI Symbol;Acc:MGI:2178103]	2100.46	2286.19	2418.89	2258.33	2402.1	2234.41	2493.73	2477.83	0.98814	-0.0172128	0.808426	0.956848	0.794904
ENSMUSG00000023048	Prr13	15	protein_coding	proline rich 13 [Source:MGI Symbol;Acc:MGI:1913401]	467.239	483.169	529.843	454.569	579.996	429.377	598.528	427.645	0.982424	-0.0255826	0.808447	0.956848	0.794904
ENSMUSG00000034957	Cebpa	7	protein_coding	CCAAT/enhancer binding protein (C/EBP), alpha [Source:MGI Symbol;Acc:MGI:99480]	127.909	106.386	86.7579	118.859	108.1	101.938	100.47	93.4351	1.0304	0.0432003	0.808526	0.956874	0.794925
ENSMUSG00000041598	Cdc42ep4	11	protein_coding	CDC42 effector protein (Rho GTPase binding) 4 [Source:MGI Symbol;Acc:MGI:1929760]	690.287	622.8	843.824	898.25	569.602	686.797	532.407	688.185	0.968113	-0.0467532	0.808788	0.95691	0.794955
ENSMUSG00000058952	Cfi	3	protein_coding	complement component factor i [Source:MGI Symbol;Acc:MGI:105937]	1.0571	3.32456	23.7551	3.62929	9.35477	10.2968	1.71744	14.3746	0.856704	-0.223131	0.808803	0.95691	0.794955
ENSMUSG00000040840	4930579G18Rik	14	lncRNA	RIKEN cDNA 4930579G18 gene [Source:MGI Symbol;Acc:MGI:1923163]	20.0849	14.4064	14.4597	24.4977	21.8278	11.3265	17.1744	20.6635	0.926983	-0.109385	0.808818	0.95691	0.794955
ENSMUSG00000095654	Plscr5	9	protein_coding	phospholipid scramblase family, member 5 [Source:MGI Symbol;Acc:MGI:3779462]	3.1713	5.54093	10.3283	2.72197	5.19709	7.20777	6.86977	5.39049	1.10855	0.148675	0.80886	0.95691	0.794955
ENSMUSG00000037017	Zscan21	5	protein_coding	zinc finger and SCAN domain containing 21 [Source:MGI Symbol;Acc:MGI:99182]	184.993	218.313	214.829	229.553	181.898	207.996	210.387	223.705	0.97646	-0.0343673	0.808916	0.95691	0.794955
ENSMUSG00000043909	Trp53bp1	2	protein_coding	transformation related protein 53 binding protein 1 [Source:MGI Symbol;Acc:MGI:1351320]	317.13	293.669	282.996	310.304	379.388	269.776	316.868	285.696	1.01928	0.0275556	0.808934	0.95691	0.794955
ENSMUSG00000089945	Pakap	4	protein_coding	paralemmin A kinase anchor protein [Source:MGI Symbol;Acc:MGI:5141924]	162.794	95.304	124.973	28.127	49.8921	19.5639	134.819	26.054	1.13101	0.17761	0.809014	0.95691	0.794955
ENSMUSG00000034211	Mrps17	5	protein_coding	mitochondrial ribosomal protein S17 [Source:MGI Symbol;Acc:MGI:1913508]	741.028	662.695	671.341	539.857	515.552	612.66	652.628	601.039	1.01686	0.0241207	0.809086	0.95691	0.794955
ENSMUSG00000046314	Stxbp6	12	protein_coding	syntaxin binding protein 6 (amisyn) [Source:MGI Symbol;Acc:MGI:2384963]	107.824	116.359	114.644	165.133	78.9958	88.5525	99.6116	86.2478	1.03288	0.046677	0.809151	0.95691	0.794955
ENSMUSG00000015092	Edf1	2	protein_coding	endothelial differentiation-related factor 1 [Source:MGI Symbol;Acc:MGI:1891227]	2177.63	1882.81	1901.44	1504.34	1557.05	2014.06	1663.34	1634.22	0.9819	-0.0263524	0.809192	0.95691	0.794955
ENSMUSG00000021779	Thrb	14	protein_coding	thyroid hormone receptor beta [Source:MGI Symbol;Acc:MGI:98743]	275.903	168.444	190.041	312.119	168.386	191.521	163.157	196.753	0.968525	-0.0461391	0.809194	0.95691	0.794955
ENSMUSG00000112302	Gm48226	12	lncRNA	predicted gene, 48226 [Source:MGI Symbol;Acc:MGI:6097627]	118.395	152.93	133.235	93.4543	107.06	107.087	159.722	123.981	1.02964	0.0421366	0.80933	0.956935	0.794976
ENSMUSG00000089984	Fbxo24	5	protein_coding	F-box protein 24 [Source:MGI Symbol;Acc:MGI:1918426]	7.39971	9.97367	6.197	11.7952	14.5519	5.1484	2.57616	10.781	1.08823	0.121979	0.809359	0.956935	0.794976
ENSMUSG00000042622	Maff	15	protein_coding	v-maf musculoaponeurotic fibrosarcoma oncogene family, protein F (avian) [Source:MGI Symbol;Acc:MGI:96910]	306.559	217.204	476.136	458.198	292.077	300.667	211.245	197.651	1.04186	0.0591612	0.809389	0.956935	0.794976
ENSMUSG00000061331	Gm17132	5	unprocessed_pseudogene	predicted gene 17132 [Source:MGI Symbol;Acc:MGI:4937959]	135.309	168.444	116.71	191.445	145.519	114.295	90.1657	116.794	0.966838	-0.0486534	0.809712	0.956951	0.794989
ENSMUSG00000027820	Mme	3	protein_coding	membrane metallo endopeptidase [Source:MGI Symbol;Acc:MGI:97004]	83.511	56.5175	47.5103	94.3616	53.0104	96.79	79.0023	82.6541	0.962803	-0.0546871	0.809776	0.956951	0.794989
ENSMUSG00000104515	Gm37163	1	TEC	predicted gene, 37163 [Source:MGI Symbol;Acc:MGI:5610391]	4.2284	6.64911	7.22983	6.35126	9.35477	7.20777	3.43488	4.49207	1.10251	0.140798	0.809898	0.956951	0.794989
ENSMUSG00000036948	Map11	5	protein_coding	microtubule associated protein 11 [Source:MGI Symbol;Acc:MGI:2385896]	223.048	220.529	203.468	213.221	353.402	229.619	169.168	192.261	0.971476	-0.0417499	0.80993	0.956951	0.794989
ENSMUSG00000058101	1700084J12Rik	15	transcribed_processed_pseudogene	RIKEN cDNA 1700084J12 gene [Source:MGI Symbol;Acc:MGI:1920736]	4.2284	19.9473	6.197	9.07323	15.5913	6.17808	4.2936	0	1.11776	0.160606	0.809993	0.956951	0.794989
ENSMUSG00000008683	Rps15a	7	protein_coding	ribosomal protein S15A [Source:MGI Symbol;Acc:MGI:2389091]	2960.94	2501.18	2438.52	2199.35	2158.87	2685.41	2496.3	2197.52	0.9829	-0.0248839	0.810001	0.956951	0.794989
ENSMUSG00000017686	Rhot1	11	protein_coding	ras homolog family member T1 [Source:MGI Symbol;Acc:MGI:1926078]	716.715	804.543	718.851	662.346	714.081	771.231	771.131	731.309	0.985331	-0.0213191	0.810247	0.956951	0.794989
ENSMUSG00000033721	Vav3	3	protein_coding	vav 3 oncogene [Source:MGI Symbol;Acc:MGI:1888518]	88.7965	101.953	60.9371	123.396	123.691	70.0183	100.47	89.8414	1.04769	0.0672171	0.810274	0.956951	0.794989
ENSMUSG00000104292	Gm38042	8	TEC	predicted gene, 38042 [Source:MGI Symbol;Acc:MGI:5611270]	2.1142	9.97367	8.26266	9.07323	14.5519	3.08904	6.01105	3.59366	0.894831	-0.160313	0.810315	0.956951	0.794989
ENSMUSG00000008855	Hdac5	11	protein_coding	histone deacetylase 5 [Source:MGI Symbol;Acc:MGI:1333784]	1519.05	1635.68	1180.53	1850.94	1553.93	1580.56	1693.4	1752.81	0.984603	-0.0223866	0.810332	0.956951	0.794989
ENSMUSG00000029017	Pmpcb	5	protein_coding	peptidase (mitochondrial processing) beta [Source:MGI Symbol;Acc:MGI:1920328]	1521.17	1309.88	1288.98	1122.36	805.55	1685.59	1606.67	1661.17	0.977867	-0.0322904	0.810349	0.956951	0.794989
ENSMUSG00000027937	Jtb	3	protein_coding	jumping translocation breakpoint [Source:MGI Symbol;Acc:MGI:1346082]	548.636	479.844	618.667	493.584	413.689	595.155	556.451	568.696	1.0186	0.0265856	0.810362	0.956951	0.794989
ENSMUSG00000028184	Adgrl2	3	protein_coding	adhesion G protein-coupled receptor L2 [Source:MGI Symbol;Acc:MGI:2139714]	561.321	641.64	657.914	559.818	664.189	537.493	451.687	507.604	1.03318	0.0470924	0.810372	0.956951	0.794989
ENSMUSG00000041219	Arhgap11a	2	protein_coding	Rho GTPase activating protein 11A [Source:MGI Symbol;Acc:MGI:2444300]	30.6559	11.0819	12.394	26.3124	38.4585	22.653	27.4791	35.9366	1.06777	0.0946004	0.810525	0.956951	0.794989
ENSMUSG00000030830	Itgal	7	protein_coding	integrin alpha L [Source:MGI Symbol;Acc:MGI:96606]	21.142	22.1637	56.8058	28.127	46.7739	26.7717	32.6314	30.5461	1.07694	0.106936	0.81054	0.956951	0.794989
ENSMUSG00000036123	Slc9a3	13	protein_coding	solute carrier family 9 (sodium/hydrogen exchanger), member 3 [Source:MGI Symbol;Acc:MGI:105064]	11.6281	11.0819	11.3612	1.81465	11.4336	9.26713	4.2936	8.08573	1.13686	0.185052	0.810563	0.956951	0.794989
ENSMUSG00000000359	Rem1	2	protein_coding	rad and gem related GTP binding protein 1 [Source:MGI Symbol;Acc:MGI:1097696]	87.7394	91.9794	85.7251	68.9565	115.375	89.5822	115.069	104.216	0.972698	-0.0399358	0.810574	0.956951	0.794989
ENSMUSG00000028664	Ephb2	4	protein_coding	Eph receptor B2 [Source:MGI Symbol;Acc:MGI:99611]	2.1142	8.86549	7.22983	6.35126	7.27593	8.23745	10.3046	14.3746	0.918697	-0.122339	0.810624	0.956951	0.794989
ENSMUSG00000003070	Efna2	10	protein_coding	ephrin A2 [Source:MGI Symbol;Acc:MGI:102707]	12.6852	21.0555	11.3612	9.07323	14.5519	12.3562	14.5983	14.3746	0.928982	-0.106278	0.810681	0.956951	0.794989
ENSMUSG00000089671	Gm16537	15	lncRNA	predicted gene 16537 [Source:MGI Symbol;Acc:MGI:4414957]	22.1991	15.5146	11.3612	9.07323	4.15768	16.4749	9.44593	15.273	1.08106	0.112445	0.810757	0.956951	0.794989
ENSMUSG00000073771	Btbd19	4	protein_coding	BTB (POZ) domain containing 19 [Source:MGI Symbol;Acc:MGI:1925861]	90.9107	59.842	111.546	82.5664	160.071	110.176	60.1105	80.8573	0.952867	-0.0696528	0.81076	0.956951	0.794989
ENSMUSG00000038745	Nlrp6	7	protein_coding	NLR family, pyrin domain containing 6 [Source:MGI Symbol;Acc:MGI:2141990]	0	0	4.13133	0	7.27593	5.1484	1.71744	12.5778	1.15618	0.209369	0.810761	0.956951	0.794989
ENSMUSG00000041974	Spidr	16	protein_coding	scaffolding protein involved in DNA repair [Source:MGI Symbol;Acc:MGI:1924834]	39.1127	36.5701	55.773	39.0149	53.0104	44.2763	32.6314	62.889	0.95966	-0.0594043	0.810804	0.956951	0.794989
ENSMUSG00000016494	Cd34	1	protein_coding	CD34 antigen [Source:MGI Symbol;Acc:MGI:88329]	2084.6	1930.46	1668.02	1661.31	2304.39	1859.6	1729.46	1846.24	1.03502	0.0496622	0.810824	0.956951	0.794989
ENSMUSG00000110225	Gm45528	8	TEC	predicted gene 45528 [Source:MGI Symbol;Acc:MGI:5791364]	9.51391	13.2982	9.29549	25.405	15.5913	9.26713	13.7395	10.781	0.925126	-0.112279	0.810875	0.956951	0.794989
ENSMUSG00000028478	Clta	4	protein_coding	clathrin, light polypeptide (Lca) [Source:MGI Symbol;Acc:MGI:894297]	903.822	882.116	747.771	938.172	676.662	929.802	978.942	918.18	0.985025	-0.0217674	0.811064	0.956951	0.794989
ENSMUSG00000020954	Strn3	12	protein_coding	striatin, calmodulin binding protein 3 [Source:MGI Symbol;Acc:MGI:2151064]	616.29	660.479	590.78	602.462	656.913	561.176	614.844	648.655	0.987032	-0.0188316	0.811121	0.956951	0.794989
ENSMUSG00000021733	Slc4a7	14	protein_coding	solute carrier family 4, sodium bicarbonate cotransporter, member 7 [Source:MGI Symbol;Acc:MGI:2443878]	252.647	243.801	154.925	169.669	257.776	191.521	186.342	196.753	1.0211	0.0301189	0.811175	0.956951	0.794989
ENSMUSG00000027331	Knstrn	2	protein_coding	kinetochore-localized astrin/SPAG5 binding [Source:MGI Symbol;Acc:MGI:1289298]	10.571	1.10819	9.29549	4.53661	17.6701	18.5343	3.43488	5.39049	1.10807	0.148048	0.811215	0.956951	0.794989
ENSMUSG00000061740	Cyp2d22	15	protein_coding	cytochrome P450, family 2, subfamily d, polypeptide 22 [Source:MGI Symbol;Acc:MGI:1929474]	922.849	981.853	995.651	1382.76	1047.73	656.936	711.021	698.966	1.03067	0.0435767	0.811234	0.956951	0.794989
ENSMUSG00000029111	Nelfa	5	protein_coding	negative elongation factor complex member A, Whsc2 [Source:MGI Symbol;Acc:MGI:1346098]	180.764	179.526	189.008	171.484	180.859	163.719	182.908	167.105	0.979685	-0.0296104	0.811249	0.956951	0.794989
ENSMUSG00000006589	Aprt	8	protein_coding	adenine phosphoribosyl transferase [Source:MGI Symbol;Acc:MGI:88061]	236.791	238.26	249.945	238.626	215.16	236.827	235.289	239.877	1.02413	0.0343978	0.811373	0.956951	0.794989
ENSMUSG00000104011	Gm32391	1	lncRNA	predicted gene, 32391 [Source:MGI Symbol;Acc:MGI:5591550]	12.6852	4.43274	7.22983	14.5172	6.23651	4.11872	12.0221	11.6794	0.924093	-0.11389	0.811384	0.956951	0.794989
ENSMUSG00000003617	Cp	3	protein_coding	ceruloplasmin [Source:MGI Symbol;Acc:MGI:88476]	1337.23	1247.82	2239.18	1157.74	1113.22	1330.35	1492.46	1357.5	0.960454	-0.058211	0.811408	0.956951	0.794989
ENSMUSG00000095677	Dynlt1f	17	protein_coding	dynein light chain Tctex-type 1F [Source:MGI Symbol;Acc:MGI:3780996]	263.218	150.713	180.746	217.757	214.12	144.155	195.788	174.292	1.02513	0.0358135	0.81143	0.956951	0.794989
ENSMUSG00000106918	Mrpl33	5	protein_coding	mitochondrial ribosomal protein L33 [Source:MGI Symbol;Acc:MGI:2137225]	1650.14	1370.83	1320.99	1110.56	1049.81	1411.69	1159.27	1124.81	1.01942	0.0277532	0.811577	0.957056	0.795077
ENSMUSG00000032502	Stac	9	protein_coding	src homology three (SH3) and cysteine rich domain [Source:MGI Symbol;Acc:MGI:1201400]	3.1713	8.86549	3.0985	3.62929	7.27593	7.20777	18.0331	9.88256	0.911245	-0.13409	0.811758	0.95714	0.795147
ENSMUSG00000031778	Cx3cl1	8	protein_coding	chemokine (C-X3-C motif) ligand 1 [Source:MGI Symbol;Acc:MGI:1097153]	118.395	152.93	145.629	86.1957	209.963	129.74	128.808	137.457	0.966336	-0.049403	0.811812	0.95714	0.795147
ENSMUSG00000006717	Acot13	13	protein_coding	acyl-CoA thioesterase 13 [Source:MGI Symbol;Acc:MGI:1914084]	3328.81	3016.48	3547.78	2711.99	2253.46	3130.23	2582.17	2856.06	0.985784	-0.0206572	0.811822	0.95714	0.795147
ENSMUSG00000042763	Maneal	4	protein_coding	mannosidase, endo-alpha-like [Source:MGI Symbol;Acc:MGI:2684896]	5.28551	5.54093	14.4597	4.53661	7.27593	4.11872	7.72849	7.18732	0.908638	-0.138222	0.811989	0.957268	0.795253
ENSMUSG00000049517	Rps23	13	protein_coding	ribosomal protein S23 [Source:MGI Symbol;Acc:MGI:1913725]	2177.63	2195.32	1944.82	1982.5	1723.36	2083.04	1859.13	1532.69	1.02375	0.0338585	0.812053	0.957276	0.795259
ENSMUSG00000037594	Clba1	12	protein_coding	clathrin binding box of aftiphilin containing 1 [Source:MGI Symbol;Acc:MGI:2443738]	16.9136	23.2719	24.788	27.2197	16.6307	28.8311	18.8919	23.3588	1.05216	0.0733558	0.812153	0.957283	0.795265
ENSMUSG00000061882	Ccdc62	5	protein_coding	coiled-coil domain containing 62 [Source:MGI Symbol;Acc:MGI:2684996]	57.0835	73.1403	83.6594	139.728	89.39	90.6119	72.9913	92.5367	1.03692	0.052298	0.812175	0.957283	0.795265
ENSMUSG00000028246	Faxc	4	protein_coding	failed axon connections homolog [Source:MGI Symbol;Acc:MGI:1923382]	4.2284	4.43274	5.16416	8.16591	7.27593	4.11872	3.43488	2.69524	0.89946	-0.152869	0.812332	0.957354	0.795324
ENSMUSG00000026698	Pigc	1	protein_coding	phosphatidylinositol glycan anchor biosynthesis, class C [Source:MGI Symbol;Acc:MGI:1914542]	227.277	201.69	225.158	235.904	191.253	211.085	237.866	193.159	0.976177	-0.0347857	0.812397	0.957354	0.795324
ENSMUSG00000058093	Zfp729b	13	protein_coding	zinc finger protein 729b [Source:MGI Symbol;Acc:MGI:2145180]	72.94	44.3274	59.9043	74.4005	94.5871	89.5822	53.2407	52.108	0.966573	-0.0490499	0.812409	0.957354	0.795324
ENSMUSG00000033739	Fkbpl	17	protein_coding	FK506 binding protein-like [Source:MGI Symbol;Acc:MGI:1932127]	79.2826	59.842	76.4296	79.8444	50.9315	55.6028	54.9581	51.2096	1.033	0.0468448	0.812502	0.957395	0.795359
ENSMUSG00000050605	Zfp61	7	protein_coding	zinc finger protein 61 [Source:MGI Symbol;Acc:MGI:99663]	53.9122	49.8684	42.3461	72.5858	62.3651	29.8607	41.2186	67.3811	1.03961	0.0560457	0.812576	0.957414	0.795374
ENSMUSG00000112278	Gm30025	12	lncRNA	predicted gene, 30025 [Source:MGI Symbol;Acc:MGI:5589184]	8.45681	15.5146	16.5253	17.2391	19.749	11.3265	19.7506	6.2889	1.07633	0.106122	0.812825	0.957572	0.795505
ENSMUSG00000021013	Ttc8	12	protein_coding	tetratricopeptide repeat domain 8 [Source:MGI Symbol;Acc:MGI:1923510]	61.3119	41.0029	36.1491	78.9371	59.2469	32.9498	21.468	51.2096	0.935345	-0.0964302	0.812826	0.957572	0.795505
ENSMUSG00000020166	Cnot2	10	protein_coding	CCR4-NOT transcription complex, subunit 2 [Source:MGI Symbol;Acc:MGI:1919318]	516.923	608.394	496.792	576.15	563.365	506.603	449.111	527.369	0.985887	-0.0205064	0.81297	0.957635	0.795558
ENSMUSG00000021670	Hmgcr	13	protein_coding	3-hydroxy-3-methylglutaryl-Coenzyme A reductase [Source:MGI Symbol;Acc:MGI:96159]	102.539	115.251	90.8893	82.5664	99.7842	86.4932	98.7529	72.7716	1.0354	0.0501908	0.812996	0.957635	0.795558
ENSMUSG00000028906	Epb41	4	protein_coding	erythrocyte membrane protein band 4.1 [Source:MGI Symbol;Acc:MGI:95401]	1924.98	1613.52	2206.13	3569.41	2149.52	1795.76	2042.9	1867.8	1.03089	0.0438972	0.813055	0.957636	0.795559
ENSMUSG00000020732	Rab37	11	protein_coding	RAB37, member RAS oncogene family [Source:MGI Symbol;Acc:MGI:1929945]	29.5988	31.0292	17.5582	22.6831	22.8672	37.0685	36.925	47.616	0.953322	-0.0689638	0.813318	0.957698	0.79561
ENSMUSG00000021028	Mbip	12	protein_coding	MAP3K12 binding inhibitory protein 1 [Source:MGI Symbol;Acc:MGI:1918320]	116.281	98.6285	110.513	104.342	92.5083	100.909	78.1436	86.2478	0.97219	-0.0406904	0.813537	0.957698	0.79561
ENSMUSG00000003166	Dgcr2	16	protein_coding	DiGeorge syndrome critical region gene 2 [Source:MGI Symbol;Acc:MGI:892866]	540.179	558.526	601.109	581.594	525.946	622.957	656.063	575.884	0.98713	-0.0186887	0.81354	0.957698	0.79561
ENSMUSG00000032717	Mdfi	17	protein_coding	MyoD family inhibitor [Source:MGI Symbol;Acc:MGI:107687]	28.5417	15.5146	18.591	24.4977	22.8672	13.3858	19.7506	16.1715	0.938243	-0.0919664	0.813592	0.957698	0.79561
ENSMUSG00000114413	Gm48364	14	processed_pseudogene	predicted gene, 48364 [Source:MGI Symbol;Acc:MGI:6097835]	8.45681	9.97367	7.22983	10.8879	3.11826	13.3858	8.58721	5.39049	0.899623	-0.152607	0.813624	0.957698	0.79561
ENSMUSG00000031877	Ces2g	8	protein_coding	carboxylesterase 2G [Source:MGI Symbol;Acc:MGI:1919611]	45.4554	36.5701	30.985	23.5904	27.0249	41.1872	25.7616	35.0382	1.04465	0.0630255	0.813765	0.957698	0.79561
ENSMUSG00000003746	Man1a	10	protein_coding	mannosidase 1, alpha [Source:MGI Symbol;Acc:MGI:104677]	448.211	391.19	512.285	375.632	371.073	427.317	494.623	443.817	0.97822	-0.0317685	0.813778	0.957698	0.79561
ENSMUSG00000029629	Phf14	6	protein_coding	PHD finger protein 14 [Source:MGI Symbol;Acc:MGI:1923539]	565.549	599.528	586.649	615.165	476.054	575.592	524.678	595.649	1.01635	0.0233926	0.813796	0.957698	0.79561
ENSMUSG00000030346	Rad51ap1	6	protein_coding	RAD51 associated protein 1 [Source:MGI Symbol;Acc:MGI:1098224]	5.28551	11.0819	4.13133	8.16591	12.473	1.02968	4.2936	6.2889	1.12007	0.163586	0.813807	0.957698	0.79561
ENSMUSG00000019876	Pkib	10	protein_coding	protein kinase inhibitor beta, cAMP dependent, testis specific [Source:MGI Symbol;Acc:MGI:101937]	22.1991	21.0555	23.7551	29.9417	18.7095	18.5343	23.1855	23.3588	0.946285	-0.0796527	0.813855	0.957698	0.79561
ENSMUSG00000038425	Poli	18	protein_coding	polymerase (DNA directed), iota [Source:MGI Symbol;Acc:MGI:1347081]	51.798	42.1111	35.1163	36.2929	73.7987	32.9498	46.3709	45.8191	0.961508	-0.0566285	0.814099	0.957698	0.79561
ENSMUSG00000074305	Peak1	9	protein_coding	pseudopodium-enriched atypical kinase 1 [Source:MGI Symbol;Acc:MGI:2442366]	485.209	536.362	526.745	515.359	598.705	410.843	390.718	436.629	1.02558	0.0364468	0.814177	0.957698	0.79561
ENSMUSG00000055430	Nap1l5	6	protein_coding	nucleosome assembly protein 1-like 5 [Source:MGI Symbol;Acc:MGI:1923555]	13.7423	18.8392	22.7223	22.6831	17.6701	14.4155	19.7506	21.5619	0.937222	-0.0935366	0.814249	0.957698	0.79561
ENSMUSG00000002249	Tead3	17	protein_coding	TEA domain family member 3 [Source:MGI Symbol;Acc:MGI:109241]	415.441	541.903	441.02	601.555	540.498	392.308	346.923	400.693	0.980185	-0.0288739	0.814291	0.957698	0.79561
ENSMUSG00000029580	Actb	5	protein_coding	actin, beta [Source:MGI Symbol;Acc:MGI:87904]	8573.09	8763.53	8150.08	5044.72	11473.1	7055.37	6460.16	7186.42	0.967832	-0.047172	0.814518	0.957698	0.79561
ENSMUSG00000029190	D5Ertd579e	5	protein_coding	DNA segment, Chr 5, ERATO Doi 579, expressed [Source:MGI Symbol;Acc:MGI:1261849]	1010.59	934.201	984.289	765.781	690.174	1184.13	1147.25	999.037	0.980489	-0.0284272	0.814567	0.957698	0.79561
ENSMUSG00000019732	Calr3	8	protein_coding	calreticulin 3 [Source:MGI Symbol;Acc:MGI:1920566]	155.394	162.903	147.695	172.391	61.3257	187.402	238.724	212.026	0.958253	-0.0615219	0.81462	0.957698	0.79561
ENSMUSG00000074635	3110070M22Rik	13	lncRNA	RIKEN cDNA 3110070M22 gene [Source:MGI Symbol;Acc:MGI:1914554]	8.45681	9.97367	7.22983	9.98055	8.31535	6.17808	12.8808	7.18732	0.923608	-0.114648	0.814639	0.957698	0.79561
ENSMUSG00000033128	Gga1	15	protein_coding	golgi associated, gamma adaptin ear containing, ARF binding protein 1 [Source:MGI Symbol;Acc:MGI:2146207]	663.86	646.072	677.538	700.453	635.085	689.886	748.805	693.576	0.985442	-0.0211568	0.814648	0.957698	0.79561
ENSMUSG00000037795	N4bp2	5	protein_coding	NEDD4 binding protein 2 [Source:MGI Symbol;Acc:MGI:2684414]	175.479	118.576	122.907	153.338	111.218	135.918	111.634	116.794	1.03348	0.0475063	0.814666	0.957698	0.79561
ENSMUSG00000036402	Gng12	6	protein_coding	guanine nucleotide binding protein (G protein), gamma 12 [Source:MGI Symbol;Acc:MGI:1336171]	395.356	444.382	540.171	450.939	507.236	396.427	439.665	423.153	1.01927	0.0275367	0.814732	0.957698	0.79561
ENSMUSG00000032484	Ngp	9	protein_coding	neutrophilic granule protein [Source:MGI Symbol;Acc:MGI:105983]	12.6852	12.19	139.432	2.72197	1.03942	7.20777	18.0331	13.4762	0.798138	-0.32529	0.814811	0.957698	0.79561
ENSMUSG00000026466	Tor1aip1	1	protein_coding	torsin A interacting protein 1 [Source:MGI Symbol;Acc:MGI:3582693]	1041.24	1020.64	1095.84	1295.66	1062.29	1080.14	1106.89	1046.65	0.987068	-0.018779	0.814824	0.957698	0.79561
ENSMUSG00000066687	Zbtb16	9	protein_coding	zinc finger and BTB domain containing 16 [Source:MGI Symbol;Acc:MGI:103222]	644.832	309.184	1106.16	2125.86	1706.73	1627.93	2099.57	1873.19	0.901081	-0.150271	0.814824	0.957698	0.79561
ENSMUSG00000032549	Rab6b	9	protein_coding	RAB6B, member RAS oncogene family [Source:MGI Symbol;Acc:MGI:107283]	248.419	314.725	321.211	364.744	289.998	320.231	258.475	311.75	1.03051	0.0433612	0.814854	0.957698	0.79561
ENSMUSG00000117814	Gm50431	19	lncRNA	predicted gene, 50431 [Source:MGI Symbol;Acc:MGI:6303362]	29.5988	37.6783	18.591	52.6247	39.4979	39.1279	26.6203	31.4445	0.95245	-0.0702844	0.814952	0.957698	0.79561
ENSMUSG00000073725	Lmbrd1	1	protein_coding	LMBR1 domain containing 1 [Source:MGI Symbol;Acc:MGI:1915671]	542.293	496.467	498.858	566.169	487.487	509.692	574.484	560.611	0.986924	-0.0189897	0.814959	0.957698	0.79561
ENSMUSG00000039747	Orai2	5	protein_coding	ORAI calcium release-activated calcium modulator 2 [Source:MGI Symbol;Acc:MGI:2443195]	36.9985	46.5438	54.7401	46.2735	24.9461	43.2466	32.6314	42.2255	0.957068	-0.0633071	0.814998	0.957698	0.79561
ENSMUSG00000111656	Gm47232	9	lncRNA	predicted gene, 47232 [Source:MGI Symbol;Acc:MGI:6096048]	8.45681	13.2982	5.16416	3.62929	18.7095	7.20777	6.01105	3.59366	0.899247	-0.153211	0.814998	0.957698	0.79561
ENSMUSG00000105408	Gm7285	5	processed_pseudogene	predicted gene 7285 [Source:MGI Symbol;Acc:MGI:3647212]	5.28551	5.54093	10.3283	9.07323	15.5913	8.23745	6.86977	2.69524	1.10083	0.138595	0.815125	0.957698	0.79561
ENSMUSG00000093985	Gm10406	14	protein_coding	predicted gene 10406 [Source:MGI Symbol;Acc:MGI:3711272]	14.7994	8.86549	30.985	29.0343	25.9855	5.1484	6.01105	8.08573	0.909074	-0.13753	0.815174	0.957698	0.79561
ENSMUSG00000040010	Slc7a5	8	protein_coding	solute carrier family 7 (cationic amino acid transporter, y+ system), member 5 [Source:MGI Symbol;Acc:MGI:1298205]	35.9414	34.3538	54.7401	52.6247	54.0498	46.3356	42.0773	44.0223	0.958844	-0.0606319	0.815181	0.957698	0.79561
ENSMUSG00000011958	Bnip2	9	protein_coding	BCL2/adenovirus E1B interacting protein 2 [Source:MGI Symbol;Acc:MGI:109327]	1490.51	1596.9	1519.3	1376.41	1451.03	1725.74	1542.26	1619.84	1.0094	0.0134927	0.815194	0.957698	0.79561
ENSMUSG00000027569	Mrgbp	2	protein_coding	MRG/MORF4L binding protein [Source:MGI Symbol;Acc:MGI:1920497]	302.331	318.049	369.754	323.007	417.846	281.103	389.001	344.991	1.02477	0.0353006	0.815209	0.957698	0.79561
ENSMUSG00000000244	Tspan32	7	protein_coding	tetraspanin 32 [Source:MGI Symbol;Acc:MGI:1350360]	4.2284	9.97367	11.3612	5.44394	9.35477	6.17808	8.58721	11.6794	1.07881	0.109441	0.81524	0.957698	0.79561
ENSMUSG00000063767	S100a7a	3	protein_coding	S100 calcium binding protein A7A [Source:MGI Symbol;Acc:MGI:2687194]	6.34261	12.19	4.13133	7.25858	21.8278	11.3265	4.2936	3.59366	1.10607	0.145441	0.81525	0.957698	0.79561
ENSMUSG00000016344	Ppdpf	2	protein_coding	pancreatic progenitor cell differentiation and proliferation factor [Source:MGI Symbol;Acc:MGI:1913746]	473.581	376.783	443.085	410.11	312.865	394.368	392.435	422.255	0.985018	-0.0217775	0.815252	0.957698	0.79561
ENSMUSG00000097971	Gm26917	17	lncRNA	predicted gene, 26917 [Source:MGI Symbol;Acc:MGI:5504032]	331.93	421.111	318.112	719.507	472.936	472.623	396.729	473.464	0.90169	-0.149297	0.81537	0.957769	0.795669
ENSMUSG00000002147	Stat6	10	protein_coding	signal transducer and activator of transcription 6 [Source:MGI Symbol;Acc:MGI:103034]	707.201	803.435	724.016	758.522	1148.56	782.557	824.372	806.776	0.984153	-0.0230461	0.815468	0.957792	0.795688
ENSMUSG00000020251	Glt8d2	10	protein_coding	glycosyltransferase 8 domain containing 2 [Source:MGI Symbol;Acc:MGI:1922032]	25.3704	9.97367	12.394	18.1465	11.4336	12.3562	11.1634	12.5778	1.06553	0.0915745	0.815506	0.957792	0.795688
ENSMUSG00000030664	Sox6os	7	lncRNA	SRY (sex determining region Y)-box 6, opposite strand [Source:MGI Symbol;Acc:MGI:1915719]	3.1713	5.54093	9.29549	6.35126	6.23651	11.3265	3.43488	2.69524	0.891162	-0.166241	0.815603	0.95782	0.795711
ENSMUSG00000106224	Gm43823	3	TEC	predicted gene 43823 [Source:MGI Symbol;Acc:MGI:5663960]	8.45681	1.10819	13.4268	8.16591	5.19709	5.1484	6.86977	8.08573	1.10482	0.143814	0.815656	0.95782	0.795711
ENSMUSG00000002014	Ssr4	X	protein_coding	signal sequence receptor, delta [Source:MGI Symbol;Acc:MGI:1099464]	702.972	659.37	719.884	595.204	513.473	681.649	659.498	640.569	1.01328	0.019031	0.815704	0.95782	0.795711
ENSMUSG00000070426	Rnf121	7	protein_coding	ring finger protein 121 [Source:MGI Symbol;Acc:MGI:1922462]	221.991	206.123	173.516	235.904	153.834	232.708	235.289	232.689	1.01949	0.0278439	0.815765	0.957824	0.795715
ENSMUSG00000007030	Vwa7	17	protein_coding	von Willebrand factor A domain containing 7 [Source:MGI Symbol;Acc:MGI:1306798]	124.738	135.199	73.3311	79.8444	103.942	131.799	147.7	153.629	0.970463	-0.0432542	0.815858	0.957865	0.795749
ENSMUSG00000086916	Gm15903	5	lncRNA	predicted gene 15903 [Source:MGI Symbol;Acc:MGI:3802037]	51.798	63.1666	34.0835	48.0881	59.2469	41.1872	33.4901	31.4445	1.05729	0.0803682	0.816066	0.958041	0.795895
