## Supplementary Data for "Inhibition of Cyp1a Protects Mice against Anthracycline Cardiomyopathy" (part 22 of 22)

### Sheet: WT_Dox-vs-WT_Dox_YW_130_DEgenes (continued)
Gene ID	Gene name	Chromosome/scaffold name	Gene type	Gene description	5	6	7	8	13	14	15	16	foldChange	logFC	PValue	FDR	qValue
ENSMUSG00000027456	Sdcbp2	2	protein_coding	syndecan binding protein (syntenin) 2 [Source:MGI Symbol;Acc:MGI:2385156]	42.284	34.3538	55.773	42.6442	23.9066	24.7123	36.925	20.6635	0.943967	-0.0831911	0.816203	0.958134	0.795972
ENSMUSG00000047246	Hist1h2be	13	protein_coding	histone cluster 1, H2be [Source:MGI Symbol;Acc:MGI:2448380]	71.8829	72.0321	84.6923	68.0492	87.3112	52.5137	103.046	77.2636	1.03845	0.0544321	0.816373	0.958244	0.796064
ENSMUSG00000026399	Cd55	1	protein_coding	CD55 molecule, decay accelerating factor for complement [Source:MGI Symbol;Acc:MGI:104850]	119.452	123.009	117.743	99.8055	160.071	118.413	129.667	132.965	0.969664	-0.0444439	0.816413	0.958244	0.796064
ENSMUSG00000061815	Rufy4	1	protein_coding	RUN and FYVE domain containing 4 [Source:MGI Symbol;Acc:MGI:3588214]	35.9414	37.6783	57.8386	85.2884	69.6411	43.2466	46.3709	43.1239	1.0606	0.0848805	0.816494	0.958272	0.796087
ENSMUSG00000019789	Hey2	10	protein_coding	hairy/enhancer-of-split related with YRPW motif 2 [Source:MGI Symbol;Acc:MGI:1341884]	57.0835	75.3566	78.4953	104.342	78.9958	77.2261	82.4372	72.7716	0.963763	-0.0532494	0.816565	0.958286	0.796099
ENSMUSG00000106022	Gm42929	3	TEC	predicted gene 42929 [Source:MGI Symbol;Acc:MGI:5663066]	7.39971	3.32456	10.3283	14.5172	2.07884	5.1484	2.57616	10.781	0.903346	-0.14665	0.816888	0.958452	0.796236
ENSMUSG00000027427	Polr3f	2	protein_coding	polymerase (RNA) III (DNA directed) polypeptide F [Source:MGI Symbol;Acc:MGI:1924086]	167.022	165.12	169.385	215.036	191.253	190.491	176.038	203.94	0.979674	-0.0296265	0.816957	0.958452	0.796236
ENSMUSG00000019992	Mtfr2	10	protein_coding	mitochondrial fission regulator 2 [Source:MGI Symbol;Acc:MGI:1919054]	13.7423	1.10819	8.26266	17.2391	12.473	4.11872	6.01105	2.69524	0.877687	-0.188222	0.817001	0.958452	0.796236
ENSMUSG00000020261	Slc36a1	11	protein_coding	solute carrier family 36 (proton/amino acid symporter), member 1 [Source:MGI Symbol;Acc:MGI:2445299]	150.108	145.172	173.516	193.26	195.411	158.571	214.68	186.87	0.978184	-0.0318216	0.817132	0.958452	0.796236
ENSMUSG00000026627	Pacc1	1	protein_coding	proton activated chloride channel 1 [Source:MGI Symbol;Acc:MGI:1914200]	45.4554	67.5993	44.4118	53.532	71.7199	71.048	54.0994	44.9207	1.0432	0.0610178	0.817156	0.958452	0.796236
ENSMUSG00000024687	Osbp	19	protein_coding	oxysterol binding protein [Source:MGI Symbol;Acc:MGI:97447]	950.334	965.23	998.749	1034.35	797.234	985.404	1130.94	1104.15	1.01643	0.0235155	0.817161	0.958452	0.796236
ENSMUSG00000052419	2610001J05Rik	6	protein_coding	RIKEN cDNA 2610001J05 gene [Source:MGI Symbol;Acc:MGI:1913770]	382.671	329.131	385.247	244.07	301.431	408.783	396.729	325.226	0.981425	-0.0270507	0.817226	0.958452	0.796236
ENSMUSG00000022807	Osbpl11	16	protein_coding	oxysterol binding protein-like 11 [Source:MGI Symbol;Acc:MGI:2146553]	246.305	239.368	292.292	283.992	236.988	270.806	264.486	251.556	0.980026	-0.0291081	0.817233	0.958452	0.796236
ENSMUSG00000044149	Nkrf	X	protein_coding	NF-kappaB repressing factor [Source:MGI Symbol;Acc:MGI:1924536]	33.8272	34.3538	32.0178	21.7757	38.4585	36.0388	36.0663	25.1556	1.04382	0.0618734	0.817336	0.958452	0.796236
ENSMUSG00000026240	Cops7b	1	protein_coding	COP9 signalosome subunit 7B [Source:MGI Symbol;Acc:MGI:1349388]	188.164	117.468	161.122	146.986	160.071	167.838	155.428	159.918	1.02217	0.0316305	0.817372	0.958452	0.796236
ENSMUSG00000032062	2310030G06Rik	9	protein_coding	RIKEN cDNA 2310030G06 gene [Source:MGI Symbol;Acc:MGI:1914202]	31.713	22.1637	52.6745	35.3856	30.1431	37.0685	36.925	27.8508	0.958412	-0.0612815	0.8174	0.958452	0.796236
ENSMUSG00000044139	Prss53	7	protein_coding	protease, serine 53 [Source:MGI Symbol;Acc:MGI:2652890]	33.8272	44.3274	24.788	58.976	76.917	57.6621	38.6424	39.5302	1.04881	0.0687481	0.817494	0.958452	0.796236
ENSMUSG00000085442	Gm3362	15	processed_pseudogene	predicted pseudogene 3362 [Source:MGI Symbol;Acc:MGI:3781540]	1.0571	4.43274	0	2.72197	1.03942	2.05936	1.71744	4.49207	1.15115	0.203071	0.817503	0.958452	0.796236
ENSMUSG00000100510	Hand2os1	8	lncRNA	Hand2, opposite strand 1 [Source:MGI Symbol;Acc:MGI:5578769]	1263.24	1036.15	1349.91	1116.91	887.664	1754.58	1413.45	1111.34	0.966264	-0.0495104	0.817518	0.958452	0.796236
ENSMUSG00000022584	Ly6c2	15	protein_coding	lymphocyte antigen 6 complex, locus C2 [Source:MGI Symbol;Acc:MGI:3712069]	137.423	138.523	240.65	166.04	178.78	120.473	97.0354	136.559	1.03285	0.0466261	0.817663	0.958507	0.796282
ENSMUSG00000057130	Txnl4a	18	protein_coding	thioredoxin-like 4A [Source:MGI Symbol;Acc:MGI:1351613]	383.728	353.511	271.635	260.402	331.575	306.845	319.444	319.836	1.02047	0.0292297	0.817681	0.958507	0.796282
ENSMUSG00000042472	Zfp410	12	protein_coding	zinc finger protein 410 [Source:MGI Symbol;Acc:MGI:1289280]	293.874	290.345	379.05	357.485	253.618	305.815	325.455	344.093	1.01912	0.0273258	0.817849	0.958613	0.79637
ENSMUSG00000003992	Ssbp2	13	protein_coding	single-stranded DNA binding protein 2 [Source:MGI Symbol;Acc:MGI:1914220]	210.363	240.476	175.582	203.24	157.992	264.628	261.051	205.737	0.977912	-0.0322231	0.817888	0.958613	0.79637
ENSMUSG00000037085	Trmt12	15	protein_coding	tRNA methyltranferase 12 [Source:MGI Symbol;Acc:MGI:1915510]	83.511	88.6549	76.4296	72.5858	73.7987	82.3745	112.492	96.1303	0.975793	-0.035353	0.818024	0.958698	0.796441
ENSMUSG00000006676	Usp19	9	protein_coding	ubiquitin specific peptidase 19 [Source:MGI Symbol;Acc:MGI:1918722]	1700.88	1791.94	1731.03	1797.41	2127.69	1872.99	1923.53	1819.29	1.01346	0.0192894	0.818077	0.958698	0.796441
ENSMUSG00000041781	Cpsf2	12	protein_coding	cleavage and polyadenylation specific factor 2 [Source:MGI Symbol;Acc:MGI:1861601]	228.334	246.017	234.453	186.001	192.292	292.429	267.062	280.305	0.98303	-0.0246931	0.818166	0.958735	0.796471
ENSMUSG00000029623	Pdap1	5	protein_coding	PDGFA associated protein 1 [Source:MGI Symbol;Acc:MGI:2448536]	1132.16	1098.21	1089.64	954.504	1085.15	1011.15	904.233	891.227	1.02471	0.0352128	0.818335	0.958779	0.796508
ENSMUSG00000047182	Irs3	5	protein_coding	insulin receptor substrate 3 [Source:MGI Symbol;Acc:MGI:1194882]	13.7423	2.21637	9.29549	12.7025	15.5913	7.20777	7.72849	16.1715	1.08479	0.117411	0.81843	0.958779	0.796508
ENSMUSG00000066278	Vps37b	5	protein_coding	vacuolar protein sorting 37B [Source:MGI Symbol;Acc:MGI:1916724]	162.794	171.769	256.142	131.562	213.081	205.936	268.78	203.042	0.972273	-0.0405672	0.818452	0.958779	0.796508
ENSMUSG00000057982	Zfp809	9	protein_coding	zinc finger protein 809 [Source:MGI Symbol;Acc:MGI:2143362]	172.308	157.362	258.208	195.074	165.268	160.63	145.124	185.073	1.03474	0.0492708	0.818484	0.958779	0.796508
ENSMUSG00000029778	Adcyap1r1	6	protein_coding	adenylate cyclase activating polypeptide 1 receptor 1 [Source:MGI Symbol;Acc:MGI:108449]	68.7116	82.0057	73.3311	87.103	93.5477	77.2261	113.351	104.216	1.02975	0.0422874	0.818494	0.958779	0.796508
ENSMUSG00000030068	Gm20696	6	protein_coding	predicted gene 20696 [Source:MGI Symbol;Acc:MGI:5313143]	5.28551	3.32456	2.06567	10.8879	4.15768	9.26713	6.01105	8.98414	0.915675	-0.127093	0.818595	0.958829	0.79655
ENSMUSG00000018599	Mief2	11	protein_coding	mitochondrial elongation factor 2 [Source:MGI Symbol;Acc:MGI:2144199]	525.379	394.514	533.974	485.418	461.502	543.671	513.515	500.417	1.02309	0.0329323	0.818672	0.958852	0.796568
ENSMUSG00000034189	Hsdl1	8	protein_coding	hydroxysteroid dehydrogenase like 1 [Source:MGI Symbol;Acc:MGI:1919802]	283.303	284.804	280.93	330.266	271.288	291.4	304.846	280.305	0.985215	-0.0214888	0.818767	0.958873	0.796586
ENSMUSG00000101028	Gm28723	1	lncRNA	predicted gene 28723 [Source:MGI Symbol;Acc:MGI:5579429]	5.28551	0	1.03283	9.07323	1.03942	3.08904	3.43488	5.39049	0.891401	-0.165854	0.818819	0.958873	0.796586
ENSMUSG00000061458	Nol10	12	protein_coding	nucleolar protein 10 [Source:MGI Symbol;Acc:MGI:2684913]	97.2533	85.3303	100.185	62.6053	73.7987	97.8197	81.5785	117.692	0.969793	-0.0442506	0.818878	0.958873	0.796586
ENSMUSG00000037902	Sirpa	2	protein_coding	signal-regulatory protein alpha [Source:MGI Symbol;Acc:MGI:108563]	397.47	376.783	431.724	283.992	346.126	421.139	415.621	380.029	0.975171	-0.0362732	0.818923	0.958873	0.796586
ENSMUSG00000003068	Stk11	10	protein_coding	serine/threonine kinase 11 [Source:MGI Symbol;Acc:MGI:1341870]	2000.04	1992.52	1904.54	1901.75	1647.48	2230.29	2097	1998.07	0.985232	-0.0214647	0.819128	0.958964	0.796662
ENSMUSG00000001986	Gria3	X	protein_coding	glutamate receptor, ionotropic, AMPA3 (alpha 3) [Source:MGI Symbol;Acc:MGI:95810]	17.9707	37.6783	43.379	25.405	38.4585	26.7717	31.7727	41.3271	0.952574	-0.0700976	0.819268	0.958964	0.796662
ENSMUSG00000115167	Gm49015	14	lncRNA	predicted gene, 49015 [Source:MGI Symbol;Acc:MGI:6118375]	330.873	459.897	298.489	335.709	361.718	183.283	228.42	202.143	1.04249	0.0600394	0.819292	0.958964	0.796662
ENSMUSG00000030619	Eed	7	protein_coding	embryonic ectoderm development [Source:MGI Symbol;Acc:MGI:95286]	270.618	218.313	196.238	226.831	258.815	284.192	276.508	242.572	0.982109	-0.0260454	0.819309	0.958964	0.796662
ENSMUSG00000039716	Dock3	9	protein_coding	dedicator of cyto-kinesis 3 [Source:MGI Symbol;Acc:MGI:2429763]	4.2284	6.64911	6.197	1.81465	6.23651	10.2968	4.2936	10.781	0.905387	-0.143394	0.819353	0.958964	0.796662
ENSMUSG00000020706	Ftsj3	11	protein_coding	FtsJ RNA methyltransferase homolog 3 (E. coli) [Source:MGI Symbol;Acc:MGI:1860295]	543.35	524.172	526.745	501.75	454.226	492.187	540.135	499.518	1.01709	0.0244436	0.819426	0.958964	0.796662
ENSMUSG00000025413	Ttc4	4	protein_coding	tetratricopeptide repeat domain 4 [Source:MGI Symbol;Acc:MGI:1919604]	406.984	346.862	309.85	414.647	345.087	368.626	336.619	356.671	1.0151	0.0216211	0.81945	0.958964	0.796662
ENSMUSG00000056904	Gm5620	9	processed_pseudogene	predicted gene 5620 [Source:MGI Symbol;Acc:MGI:3647798]	14.7994	12.19	15.4925	12.7025	9.35477	9.26713	9.44593	4.49207	1.08461	0.117173	0.819465	0.958964	0.796662
ENSMUSG00000097576	D930030I03Rik	16	lncRNA	RIKEN cDNA D930030I03 gene [Source:MGI Symbol;Acc:MGI:2444245]	3.1713	2.21637	3.0985	0.907323	1.03942	6.17808	4.2936	3.59366	1.12703	0.172526	0.81955	0.958996	0.796688
ENSMUSG00000040564	Apoc1	7	protein_coding	apolipoprotein C-I [Source:MGI Symbol;Acc:MGI:88053]	8.45681	9.97367	60.9371	32.6636	98.7448	39.1279	8.58721	56.6001	0.871986	-0.197624	0.819998	0.959338	0.796972
ENSMUSG00000049751	Rpl36al	12	protein_coding	ribosomal protein L36A-like [Source:MGI Symbol;Acc:MGI:1913733]	1736.82	1629.03	1570.94	1208.55	1348.13	1509.51	1396.28	1470.7	1.02051	0.0292901	0.820029	0.959338	0.796972
ENSMUSG00000028943	Espn	4	protein_coding	espin [Source:MGI Symbol;Acc:MGI:1861630]	60.2548	36.5701	35.1163	68.0492	48.8527	54.5731	41.2186	48.5144	0.963391	-0.0538059	0.820071	0.959338	0.796972
ENSMUSG00000041319	Thoc6	17	protein_coding	THO complex 6 [Source:MGI Symbol;Acc:MGI:2677480]	97.2533	130.766	108.447	77.1224	93.5477	107.087	153.711	128.473	0.971664	-0.0414705	0.820086	0.959338	0.796972
ENSMUSG00000042834	Nrep	18	protein_coding	neuronal regeneration related protein [Source:MGI Symbol;Acc:MGI:99444]	172.308	175.093	90.8893	146.986	292.077	162.69	164.016	218.315	0.918366	-0.122858	0.820132	0.959338	0.796972
ENSMUSG00000054827	Cyp2c50	19	protein_coding	cytochrome P450, family 2, subfamily c, polypeptide 50 [Source:MGI Symbol;Acc:MGI:2147497]	0	0	7.22983	0	5.19709	1.02968	0	5.39049	1.24224	0.312947	0.82045	0.95935	0.796983
ENSMUSG00000045328	Cenpe	3	protein_coding	centromere protein E [Source:MGI Symbol;Acc:MGI:1098230]	5.28551	4.43274	14.4597	1.81465	13.5124	2.05936	3.43488	8.98414	1.12696	0.172436	0.820472	0.95935	0.796983
ENSMUSG00000016477	E2f3	13	protein_coding	E2F transcription factor 3 [Source:MGI Symbol;Acc:MGI:1096340]	68.7116	63.1666	81.5938	68.9565	78.9958	82.3745	80.7198	83.5525	1.0322	0.045725	0.820672	0.95935	0.796983
ENSMUSG00000086058	Unc45bos	11	lncRNA	unc-45 myosin chaperone B, opposite strand [Source:MGI Symbol;Acc:MGI:3705119]	22.1991	31.0292	48.5431	23.5904	27.0249	20.5936	24.0442	23.3588	1.05463	0.0767333	0.820691	0.95935	0.796983
ENSMUSG00000109429	Gm45223	7	TEC	predicted gene 45223 [Source:MGI Symbol;Acc:MGI:5753799]	14.7994	18.8392	2.06567	14.5172	11.4336	6.17808	11.1634	8.08573	0.907751	-0.139632	0.820704	0.95935	0.796983
ENSMUSG00000025176	Hoga1	19	protein_coding	4-hydroxy-2-oxoglutarate aldolase 1 [Source:MGI Symbol;Acc:MGI:1914682]	6.34261	12.19	7.22983	13.6098	9.35477	10.2968	9.44593	12.5778	1.0833	0.115433	0.820757	0.95935	0.796983
ENSMUSG00000040648	Ppip5k2	1	protein_coding	diphosphoinositol pentakisphosphate kinase 2 [Source:MGI Symbol;Acc:MGI:2142810]	3232.62	2574.32	3152.21	3820.74	2353.24	2271.48	2461.95	2403.26	1.03391	0.0481047	0.820826	0.95935	0.796983
ENSMUSG00000021188	Trip11	12	protein_coding	thyroid hormone receptor interactor 11 [Source:MGI Symbol;Acc:MGI:1924393]	717.772	730.294	731.245	846.532	788.919	650.758	657.78	659.436	1.0148	0.0211969	0.820855	0.95935	0.796983
ENSMUSG00000014769	Psmb1	17	protein_coding	proteasome (prosome, macropain) subunit, beta type 1 [Source:MGI Symbol;Acc:MGI:104884]	1755.85	1673.36	1624.65	1488.01	1271.21	1659.85	1460.68	1626.13	0.989021	-0.0159266	0.820973	0.95935	0.796983
ENSMUSG00000045193	Cirbp	10	protein_coding	cold inducible RNA binding protein [Source:MGI Symbol;Acc:MGI:893588]	770.627	776.838	1092.74	1125.08	536.34	950.395	1166.14	957.71	0.968401	-0.0463231	0.82104	0.95935	0.796983
ENSMUSG00000033938	Ndufb7	8	protein_coding	NADH:ubiquinone oxidoreductase subunit B7 [Source:MGI Symbol;Acc:MGI:1914166]	6703.08	6459.61	5204.44	4517.56	5001.68	5890.8	4896.43	4679.84	0.980577	-0.0282975	0.821125	0.95935	0.796983
ENSMUSG00000056209	Npm3	19	protein_coding	nucleoplasmin 3 [Source:MGI Symbol;Acc:MGI:894653]	182.879	158.471	135.301	119.767	140.322	209.025	193.212	153.629	0.976532	-0.034261	0.821245	0.95935	0.796983
ENSMUSG00000045411	2410002F23Rik	7	protein_coding	RIKEN cDNA 2410002F23 gene [Source:MGI Symbol;Acc:MGI:1914226]	357.3	340.213	382.148	420.998	418.886	281.103	368.391	338.702	1.02374	0.0338425	0.8213	0.95935	0.796983
ENSMUSG00000084274	Gm12504	4	transcribed_processed_pseudogene	predicted pseudogene 12504 [Source:MGI Symbol;Acc:MGI:3651567]	10.571	16.6228	19.6238	9.98055	12.473	20.5936	6.86977	12.5778	0.930211	-0.104371	0.821329	0.95935	0.796983
ENSMUSG00000000632	Sez6	11	protein_coding	seizure related gene 6 [Source:MGI Symbol;Acc:MGI:104745]	5.28551	6.64911	3.0985	17.2391	10.3942	17.5046	6.01105	13.4762	0.900162	-0.151744	0.821351	0.95935	0.796983
ENSMUSG00000027387	Zc3h8	2	protein_coding	zinc finger CCCH type containing 8 [Source:MGI Symbol;Acc:MGI:1930128]	123.681	115.251	90.8893	82.5664	103.942	140.037	115.927	149.137	1.0239	0.0340758	0.821407	0.95935	0.796983
ENSMUSG00000059013	Sh2d3c	2	protein_coding	SH2 domain containing 3C [Source:MGI Symbol;Acc:MGI:1351631]	879.508	956.364	1157.81	1447.18	1136.08	766.082	723.043	1007.12	0.975749	-0.0354173	0.821443	0.95935	0.796983
ENSMUSG00000042292	Mrtfa	15	protein_coding	myocardin related transcription factor A [Source:MGI Symbol;Acc:MGI:2384495]	145.88	82.0057	142.531	199.611	176.701	137.977	120.221	172.496	1.02714	0.0386302	0.82145	0.95935	0.796983
ENSMUSG00000063919	Srrm4	5	protein_coding	serine/arginine repetitive matrix 4 [Source:MGI Symbol;Acc:MGI:1916205]	98.3104	111.927	169.385	55.3467	75.8776	95.7603	102.188	74.5684	1.04253	0.0600922	0.821478	0.95935	0.796983
ENSMUSG00000000631	Myo18a	11	protein_coding	myosin XVIIIA [Source:MGI Symbol;Acc:MGI:2667185]	1910.18	2420.28	2071.86	2336.36	2436.4	2213.81	2507.46	2267.6	0.982386	-0.0256376	0.82152	0.95935	0.796983
ENSMUSG00000020700	Map3k3	11	protein_coding	mitogen-activated protein kinase kinase kinase 3 [Source:MGI Symbol;Acc:MGI:1346874]	345.672	457.681	421.396	591.575	480.212	425.258	394.153	420.458	1.02198	0.0313723	0.821529	0.95935	0.796983
ENSMUSG00000042354	Gnl3	14	protein_coding	guanine nucleotide binding protein-like 3 (nucleolar) [Source:MGI Symbol;Acc:MGI:1353651]	295.988	291.453	349.097	249.514	291.037	280.073	249.029	281.204	0.981049	-0.0276034	0.821557	0.95935	0.796983
ENSMUSG00000090862	Rps13	7	protein_coding	ribosomal protein S13 [Source:MGI Symbol;Acc:MGI:1915302]	3599.43	3341.18	3193.52	2582.24	2454.07	3300.13	2812.31	2916.25	1.0253	0.0360473	0.821586	0.95935	0.796983
ENSMUSG00000074166	AW146154	7	protein_coding	expressed sequence AW146154 [Source:MGI Symbol;Acc:MGI:2142212]	76.1113	60.9502	66.1013	93.4543	102.902	83.4041	79.0023	61.9906	1.03643	0.0516184	0.821745	0.95935	0.796983
ENSMUSG00000000693	Loxl3	6	protein_coding	lysyl oxidase-like 3 [Source:MGI Symbol;Acc:MGI:1337004]	80.3397	110.819	104.316	83.4737	102.902	111.206	90.1657	108.708	0.972209	-0.0406619	0.821837	0.95935	0.796983
ENSMUSG00000040658	Dnph1	17	protein_coding	2'-deoxynucleoside 5'-phosphate N-hydrolase 1 [Source:MGI Symbol;Acc:MGI:3039376]	19.0278	8.86549	12.394	11.7952	5.19709	9.26713	12.8808	8.08573	1.07032	0.0980436	0.82184	0.95935	0.796983
ENSMUSG00000062729	Ppox	1	protein_coding	protoporphyrinogen oxidase [Source:MGI Symbol;Acc:MGI:104968]	502.123	514.198	459.611	548.93	584.153	427.317	432.795	521.979	0.985503	-0.0210683	0.821863	0.95935	0.796983
ENSMUSG00000005547	Cyp2a5	7	protein_coding	cytochrome P450, family 2, subfamily a, polypeptide 5 [Source:MGI Symbol;Acc:MGI:88597]	1.0571	1.10819	1.03283	0	9.35477	7.20777	0	3.59366	1.24055	0.310984	0.821907	0.95935	0.796983
ENSMUSG00000037493	Cib2	9	protein_coding	calcium and integrin binding family member 2 [Source:MGI Symbol;Acc:MGI:1929293]	12.6852	16.6228	10.3283	17.2391	9.35477	9.26713	18.0331	10.781	1.06459	0.0902974	0.821918	0.95935	0.796983
ENSMUSG00000043866	Taf10	7	protein_coding	TATA-box binding protein associated factor 10 [Source:MGI Symbol;Acc:MGI:1346320]	398.527	402.271	445.151	362.929	409.531	383.041	339.195	375.537	1.02231	0.031828	0.821926	0.95935	0.796983
ENSMUSG00000055862	Izumo4	10	protein_coding	IZUMO family member 4 [Source:MGI Symbol;Acc:MGI:1918814]	137.423	128.55	129.104	197.796	136.164	107.087	95.318	129.372	1.02755	0.0392016	0.822017	0.95935	0.796983
ENSMUSG00000042106	Inka1	9	protein_coding	inka box actin regulator 1 [Source:MGI Symbol;Acc:MGI:1915426]	141.652	123.009	87.7908	98.8982	160.071	92.6713	99.6116	86.2478	1.02819	0.0401085	0.822063	0.95935	0.796983
ENSMUSG00000000120	Ngfr	11	protein_coding	nerve growth factor receptor (TNFR superfamily, member 16) [Source:MGI Symbol;Acc:MGI:97323]	6.34261	17.731	10.3283	6.35126	10.3942	5.1484	13.7395	15.273	1.08148	0.113008	0.822128	0.95935	0.796983
ENSMUSG00000027164	Traf6	2	protein_coding	TNF receptor-associated factor 6 [Source:MGI Symbol;Acc:MGI:108072]	123.681	193.932	150.794	209.592	233.869	164.749	171.744	160.816	0.976935	-0.0336657	0.822161	0.95935	0.796983
ENSMUSG00000021595	Nsun2	13	protein_coding	NOL1/NOP2/Sun domain family member 2 [Source:MGI Symbol;Acc:MGI:107252]	620.518	639.423	622.798	675.956	519.709	644.58	650.052	662.131	1.01598	0.0228768	0.822176	0.95935	0.796983
ENSMUSG00000030677	Kif22	7	protein_coding	kinesin family member 22 [Source:MGI Symbol;Acc:MGI:109233]	3.1713	15.5146	10.3283	12.7025	17.6701	7.20777	13.7395	11.6794	1.09202	0.127006	0.822322	0.959453	0.797068
ENSMUSG00000030074	Gxylt2	6	protein_coding	glucoside xylosyltransferase 2 [Source:MGI Symbol;Acc:MGI:2682940]	86.6823	67.5993	82.6266	74.4005	101.863	81.3448	72.9913	88.943	1.02999	0.0426293	0.822452	0.959533	0.797134
ENSMUSG00000063652	Slc22a21	11	protein_coding	solute carrier family 22 (organic cation transporter), member 21 [Source:MGI Symbol;Acc:MGI:1929481]	41.2269	36.5701	21.6895	32.6636	31.1826	25.742	12.8808	27.8508	1.05864	0.0822053	0.822506	0.959533	0.797134
ENSMUSG00000025950	Idh1	1	protein_coding	isocitrate dehydrogenase 1 (NADP+), soluble [Source:MGI Symbol;Acc:MGI:96413]	562.378	452.14	419.33	646.014	372.112	378.923	521.244	559.712	1.0236	0.0336564	0.822581	0.959552	0.79715
ENSMUSG00000032763	Ilvbl	10	protein_coding	ilvB (bacterial acetolactate synthase)-like [Source:MGI Symbol;Acc:MGI:1351911]	291.76	262.64	238.584	297.602	247.382	315.082	355.51	323.429	1.02081	0.0297201	0.822853	0.959717	0.797287
ENSMUSG00000062310	Glrp1	1	protein_coding	glutamine repeat protein 1 [Source:MGI Symbol;Acc:MGI:108038]	7.39971	0	8.26266	4.53661	5.19709	5.1484	6.86977	8.98414	0.893426	-0.16258	0.822936	0.959717	0.797287
ENSMUSG00000018362	Kpna2	11	protein_coding	karyopherin (importin) alpha 2 [Source:MGI Symbol;Acc:MGI:103561]	447.154	448.815	414.166	219.572	324.299	558.087	580.495	486.042	0.88556	-0.175338	0.823002	0.959717	0.797287
ENSMUSG00000105852	Gm42890	3	lncRNA	predicted gene 42890 [Source:MGI Symbol;Acc:MGI:5663027]	6.34261	14.4064	5.16416	25.405	27.0249	19.5639	12.8808	13.4762	0.914784	-0.128497	0.823111	0.959717	0.797287
ENSMUSG00000018474	Chd3	11	protein_coding	chromodomain helicase DNA binding protein 3 [Source:MGI Symbol;Acc:MGI:1344395]	451.382	649.397	531.909	642.385	684.977	521.018	654.345	543.541	1.02262	0.0322708	0.823161	0.959717	0.797287
ENSMUSG00000047767	Atg16l2	7	protein_coding	autophagy related 16-like 2 (S. cerevisiae) [Source:MGI Symbol;Acc:MGI:1920933]	329.816	345.754	215.862	320.285	450.068	325.379	249.029	284.797	1.02263	0.0322782	0.823217	0.959717	0.797287
ENSMUSG00000040260	Daam2	17	protein_coding	dishevelled associated activator of morphogenesis 2 [Source:MGI Symbol;Acc:MGI:1923691]	192.392	211.663	171.45	166.04	222.436	212.114	217.256	226.4	1.02885	0.0410269	0.823263	0.959717	0.797287
ENSMUSG00000042854	Trp53rkb	2	protein_coding	transformation related protein 53 regulating kinase B [Source:MGI Symbol;Acc:MGI:1914050]	25.3704	24.3801	35.1163	34.4783	29.1037	38.0982	35.2076	27.8508	0.958908	-0.0605351	0.823378	0.959717	0.797287
ENSMUSG00000037957	Wdr20	12	protein_coding	WD repeat domain 20 [Source:MGI Symbol;Acc:MGI:1916891]	214.592	213.88	201.402	200.518	198.529	229.619	211.245	201.245	1.01894	0.0270716	0.8234	0.959717	0.797287
ENSMUSG00000009772	Nuak2	1	protein_coding	NUAK family, SNF1-like kinase, 2 [Source:MGI Symbol;Acc:MGI:1921387]	41.2269	73.1403	100.185	68.0492	94.5871	59.7215	47.2296	53.0064	1.03855	0.0545642	0.823426	0.959717	0.797287
ENSMUSG00000031639	Tlr3	8	protein_coding	toll-like receptor 3 [Source:MGI Symbol;Acc:MGI:2156367]	161.736	166.228	244.781	193.26	194.371	122.532	124.515	153.629	1.02478	0.0353109	0.823445	0.959717	0.797287
ENSMUSG00000066170	E230001N04Rik	17	lncRNA	RIKEN cDNA E230001N04 gene [Source:MGI Symbol;Acc:MGI:2443549]	27.4846	18.8392	42.3461	92.5469	15.5913	30.8904	13.7395	17.0699	1.08978	0.124041	0.823454	0.959717	0.797287
ENSMUSG00000027132	Katnbl1	2	protein_coding	katanin p80 subunit B like 1 [Source:MGI Symbol;Acc:MGI:1919675]	132.138	96.4122	100.185	128.84	142.4	110.176	108.199	122.184	1.02963	0.0421309	0.823599	0.959717	0.797287
ENSMUSG00000009207	Lnpk	2	protein_coding	lunapark, ER junction formation factor [Source:MGI Symbol;Acc:MGI:1918115]	97.2533	95.304	89.8564	87.103	91.4689	83.4041	93.6006	85.3494	1.02321	0.0331006	0.823619	0.959717	0.797287
ENSMUSG00000097827	5330439K02Rik	15	lncRNA	RIKEN cDNA 5330439K02 gene [Source:MGI Symbol;Acc:MGI:1925532]	11.6281	17.731	6.197	4.53661	6.23651	11.3265	16.3157	3.59366	1.08765	0.121215	0.823642	0.959717	0.797287
ENSMUSG00000053769	Lysmd1	3	protein_coding	LysM, putative peptidoglycan-binding, domain containing 1 [Source:MGI Symbol;Acc:MGI:1919409]	76.1113	67.5993	101.218	108.879	96.666	80.3151	115.927	131.169	1.0299	0.0425111	0.823652	0.959717	0.797287
ENSMUSG00000020826	Nos2	11	protein_coding	nitric oxide synthase 2, inducible [Source:MGI Symbol;Acc:MGI:97361]	160.679	170.661	75.3968	146.079	291.037	118.413	152.852	193.159	0.938161	-0.092093	0.823846	0.959852	0.7974
ENSMUSG00000028559	Osbpl9	4	protein_coding	oxysterol binding protein-like 9 [Source:MGI Symbol;Acc:MGI:1923784]	1175.5	1131.46	1301.37	1231.24	1124.65	1117.2	1279.49	1177.82	1.01115	0.0159983	0.823884	0.959852	0.7974
ENSMUSG00000014837	4931428F04Rik	8	protein_coding	RIKEN cDNA 4931428F04 gene [Source:MGI Symbol;Acc:MGI:1921606]	67.6545	58.7338	37.182	39.0149	62.3651	65.8996	64.4041	65.5843	0.969043	-0.0453671	0.824115	0.960018	0.797537
ENSMUSG00000032010	Usp2	9	protein_coding	ubiquitin specific peptidase 2 [Source:MGI Symbol;Acc:MGI:1858178]	2533.87	2047.93	1970.64	2575.89	1531.06	2378.56	1998.24	1998.07	1.03055	0.0434153	0.82416	0.960018	0.797537
ENSMUSG00000040620	Dhx33	11	protein_coding	DEAH (Asp-Glu-Ala-His) box polypeptide 33 [Source:MGI Symbol;Acc:MGI:2445102]	231.505	238.26	194.173	222.294	275.446	160.63	147.7	213.823	1.02503	0.0356701	0.824201	0.960018	0.797537
ENSMUSG00000045294	Insig1	5	protein_coding	insulin induced gene 1 [Source:MGI Symbol;Acc:MGI:1916289]	215.649	275.938	135.301	288.529	268.17	225.5	202.658	296.477	0.970149	-0.0437215	0.824285	0.960048	0.797563
ENSMUSG00000045007	Tubg2	11	protein_coding	tubulin, gamma 2 [Source:MGI Symbol;Acc:MGI:2144208]	23.2562	15.5146	16.5253	27.2197	13.5124	24.7123	6.01105	27.8508	0.936388	-0.0948216	0.824551	0.96029	0.797763
ENSMUSG00000036718	Micall2	5	protein_coding	MICAL-like 2 [Source:MGI Symbol;Acc:MGI:2444818]	41.2269	53.1929	59.9043	45.3661	144.479	79.2854	49.8058	70.9747	1.06247	0.0874235	0.824613	0.960294	0.797767
ENSMUSG00000018449	Rpain	11	protein_coding	RPA interacting protein [Source:MGI Symbol;Acc:MGI:1916973]	136.366	116.359	186.943	156.967	151.755	143.126	127.091	131.169	1.02684	0.0382087	0.824832	0.960423	0.797874
ENSMUSG00000022443	Myh9	15	protein_coding	myosin, heavy polypeptide 9, non-muscle [Source:MGI Symbol;Acc:MGI:107717]	2751.63	3228.14	2837.19	2789.11	4573.44	3129.2	2830.34	3404.99	1.03343	0.0474444	0.824871	0.960423	0.797874
ENSMUSG00000031561	Tenm3	8	protein_coding	teneurin transmembrane protein 3 [Source:MGI Symbol;Acc:MGI:1345183]	25.3704	27.7046	29.9521	33.5709	18.7095	38.0982	28.3378	34.1397	1.04765	0.067161	0.824898	0.960423	0.797874
ENSMUSG00000085315	A430018G15Rik	2	lncRNA	RIKEN cDNA A430018G15 gene [Source:MGI Symbol;Acc:MGI:3040796]	15.8565	27.7046	6.197	2.72197	6.23651	9.26713	8.58721	9.88256	1.09782	0.134647	0.82505	0.960533	0.797966
ENSMUSG00000020163	Uqcr11	10	protein_coding	ubiquinol-cytochrome c reductase, complex III subunit XI [Source:MGI Symbol;Acc:MGI:1913844]	6290.81	6393.12	5116.65	5133.63	5111.86	6493.17	5245.07	4888.27	0.981784	-0.0265218	0.825114	0.96054	0.797971
ENSMUSG00000107277	Gm10461	5	TEC	predicted gene 10461 [Source:MGI Symbol;Acc:MGI:3642164]	27.4846	18.8392	30.985	19.0538	18.7095	21.6233	32.6314	21.5619	0.950864	-0.0726893	0.825234	0.960612	0.798031
ENSMUSG00000103476	Strit1	3	protein_coding	small transmembrane regulator of ion transport 1 [Source:MGI Symbol;Acc:MGI:5593461]	144.823	119.684	112.579	97.0835	136.164	168.868	136.537	122.184	0.927684	-0.108295	0.825295	0.960616	0.798034
ENSMUSG00000022685	Parn	16	protein_coding	poly(A)-specific ribonuclease (deadenylation nuclease) [Source:MGI Symbol;Acc:MGI:1921358]	159.622	201.69	186.943	219.572	151.755	179.164	192.353	200.346	0.979858	-0.029356	0.825419	0.960661	0.798072
ENSMUSG00000039084	Chad	11	protein_coding	chondroadherin [Source:MGI Symbol;Acc:MGI:1096866]	1.0571	1.10819	0	9.98055	7.27593	3.08904	0.858721	5.39049	1.12101	0.164804	0.825453	0.960661	0.798072
ENSMUSG00000035208	Slfn8	11	protein_coding	schlafen 8 [Source:MGI Symbol;Acc:MGI:2672859]	48.6267	64.2748	239.617	49.9028	77.9564	44.2763	47.2296	47.616	1.08052	0.111724	0.825555	0.960661	0.798072
ENSMUSG00000023919	Cenpq	17	protein_coding	centromere protein Q [Source:MGI Symbol;Acc:MGI:1933744]	28.5417	36.5701	29.9521	26.3124	12.473	48.395	35.2076	35.0382	0.954334	-0.0674335	0.82566	0.960661	0.798072
ENSMUSG00000059326	Csf2ra	19	protein_coding	colony stimulating factor 2 receptor, alpha, low-affinity (granulocyte-macrophage) [Source:MGI Symbol;Acc:MGI:1339754]	221.991	201.69	292.292	239.533	287.919	166.808	319.444	216.518	1.03033	0.0431016	0.825805	0.960661	0.798072
ENSMUSG00000061816	Myl1	1	protein_coding	myosin, light polypeptide 1 [Source:MGI Symbol;Acc:MGI:97269]	463.01	331.348	520.548	359.3	328.456	360.388	430.219	301.867	1.02892	0.0411287	0.82591	0.960661	0.798072
ENSMUSG00000060519	Tor3a	1	protein_coding	torsin family 3, member A [Source:MGI Symbol;Acc:MGI:1353652]	233.619	301.427	570.124	450.032	375.23	276.984	305.705	256.048	1.0246	0.0350561	0.825916	0.960661	0.798072
ENSMUSG00000030806	Stx1b	7	protein_coding	syntaxin 1B [Source:MGI Symbol;Acc:MGI:1930705]	24.3133	25.4883	21.6895	29.0343	8.31535	23.6827	23.1855	22.4604	0.950044	-0.0739333	0.825945	0.960661	0.798072
ENSMUSG00000106943	Dancr	5	lncRNA	differentiation antagonizing non-protein coding RNA [Source:MGI Symbol;Acc:MGI:1917286]	80.3397	70.9239	99.1519	35.3856	67.5622	72.0777	56.6756	83.5525	0.958001	-0.0619012	0.826029	0.960661	0.798072
ENSMUSG00000057580	Gm10012	17	transcribed_processed_pseudogene	predicted pseudogene 10012 [Source:MGI Symbol;Acc:MGI:3642454]	56.0264	60.9502	55.773	37.2002	60.2863	58.6918	48.0884	30.5461	0.956234	-0.0645651	0.826072	0.960661	0.798072
ENSMUSG00000027496	Aurka	2	protein_coding	aurora kinase A [Source:MGI Symbol;Acc:MGI:894678]	9.51391	0	5.16416	13.6098	6.23651	16.4749	7.72849	13.4762	0.913812	-0.130031	0.826147	0.960661	0.798072
ENSMUSG00000116692	Gm49795	17	lncRNA	predicted gene, 49795 [Source:MGI Symbol;Acc:MGI:6215325]	15.8565	17.731	5.16416	12.7025	5.19709	16.4749	8.58721	5.39049	1.09613	0.132425	0.826235	0.960661	0.798072
ENSMUSG00000013973	Dedd	1	protein_coding	death effector domain-containing [Source:MGI Symbol;Acc:MGI:1333874]	380.556	441.058	387.312	372.002	483.33	378.923	364.098	338.702	1.01452	0.0207935	0.826284	0.960661	0.798072
ENSMUSG00000021932	Rnaseh2b	14	protein_coding	ribonuclease H2, subunit B [Source:MGI Symbol;Acc:MGI:1914403]	106.767	90.8712	108.447	112.508	97.7054	123.562	127.949	160.816	1.02874	0.0408773	0.82629	0.960661	0.798072
ENSMUSG00000024109	Nrxn1	17	protein_coding	neurexin I [Source:MGI Symbol;Acc:MGI:1096391]	23.2562	39.8947	21.6895	40.8295	32.222	25.742	21.468	41.3271	1.05262	0.0739861	0.826321	0.960661	0.798072
ENSMUSG00000022884	Eif4a2	16	protein_coding	eukaryotic translation initiation factor 4A2 [Source:MGI Symbol;Acc:MGI:106906]	5005.37	4592.32	4910.09	4509.39	4388.43	5234.9	6073.73	5072.45	1.01611	0.0230565	0.826362	0.960661	0.798072
ENSMUSG00000059183	Mtfmt	9	protein_coding	mitochondrial methionyl-tRNA formyltransferase [Source:MGI Symbol;Acc:MGI:1916856]	119.452	129.658	114.644	116.137	145.519	128.71	117.645	136.559	1.02562	0.0364944	0.826366	0.960661	0.798072
ENSMUSG00000020635	Fkbp1b	12	protein_coding	FK506 binding protein 1b [Source:MGI Symbol;Acc:MGI:1336205]	16.9136	17.731	13.4268	8.16591	5.19709	6.17808	11.1634	13.4762	0.93402	-0.098475	0.826525	0.960661	0.798072
ENSMUSG00000106995	Gm33167	5	TEC	predicted gene, 33167 [Source:MGI Symbol;Acc:MGI:5592326]	15.8565	23.2719	30.985	27.2197	16.6307	17.5046	18.8919	10.781	1.05819	0.0815972	0.826565	0.960661	0.798072
ENSMUSG00000035725	Prkx	X	protein_coding	protein kinase, X-linked [Source:MGI Symbol;Acc:MGI:1309999]	347.786	335.78	374.918	383.798	401.216	340.824	336.619	322.531	1.01833	0.0261999	0.826573	0.960661	0.798072
ENSMUSG00000022186	Oxct1	15	protein_coding	3-oxoacid CoA transferase 1 [Source:MGI Symbol;Acc:MGI:1914291]	11584.8	13620.7	10433.7	10365.3	9777.81	12774.2	13360.8	13197.7	0.981117	-0.0275026	0.826601	0.960661	0.798072
ENSMUSG00000028358	Zfp618	4	protein_coding	zinc finger protein 618 [Source:MGI Symbol;Acc:MGI:1919950]	16.9136	19.9473	16.5253	16.3318	13.5124	1.02968	9.44593	14.3746	1.07729	0.107413	0.826633	0.960661	0.798072
ENSMUSG00000030693	Klk10	7	protein_coding	kallikrein related-peptidase 10 [Source:MGI Symbol;Acc:MGI:1916790]	9.51391	18.8392	14.4597	9.07323	19.749	10.2968	10.3046	14.3746	0.924762	-0.112846	0.826758	0.960661	0.798072
ENSMUSG00000042814	Mcts2	2	protein_coding	malignant T cell amplified sequence 2 [Source:MGI Symbol;Acc:MGI:1913655]	118.395	84.2221	109.48	97.9909	99.7842	84.4338	98.7529	77.2636	0.969769	-0.0442863	0.826788	0.960661	0.798072
ENSMUSG00000109642	Gm45289	8	TEC	predicted gene 45289 [Source:MGI Symbol;Acc:MGI:5791125]	1.0571	4.43274	0	9.07323	14.5519	5.1484	6.01105	4.49207	1.13254	0.179564	0.826789	0.960661	0.798072
ENSMUSG00000013622	Atraid	5	protein_coding	all-trans retinoic acid induced differentiation factor [Source:MGI Symbol;Acc:MGI:1918918]	637.432	623.909	582.518	625.145	514.512	669.292	533.266	547.134	1.01642	0.0235002	0.826946	0.960777	0.798168
ENSMUSG00000030816	Rnf40	7	protein_coding	ring finger protein 40 [Source:MGI Symbol;Acc:MGI:2142048]	603.605	714.78	756.033	795.722	735.909	715.628	717.891	608.227	1.01334	0.0191231	0.827307	0.961047	0.798392
ENSMUSG00000028195	Ccn1	3	protein_coding	cellular communication network factor 1 [Source:MGI Symbol;Acc:MGI:88613]	363.643	343.538	344.966	398.315	378.348	376.863	429.36	415.966	1.03255	0.0462122	0.827363	0.961047	0.798392
ENSMUSG00000031505	Naxd	8	protein_coding	NAD(P)HX dehydratase [Source:MGI Symbol;Acc:MGI:1913353]	619.461	595.096	633.126	554.374	482.29	588.977	568.473	634.281	0.987235	-0.0185348	0.827426	0.961047	0.798392
ENSMUSG00000036862	Dchs1	7	protein_coding	dachsous cadherin related 1 [Source:MGI Symbol;Acc:MGI:2685011]	283.303	355.728	203.468	275.826	499.96	284.192	289.389	365.655	0.949318	-0.0750368	0.827458	0.961047	0.798392
ENSMUSG00000117499	Gm50010	17	TEC	predicted gene, 50010 [Source:MGI Symbol;Acc:MGI:6275297]	89.8536	88.6549	46.4775	48.0881	87.3112	68.9886	56.6756	70.0763	0.967234	-0.0480634	0.827728	0.961047	0.798392
ENSMUSG00000071649	B3gat3	19	protein_coding	beta-1,3-glucuronyltransferase 3 (glucuronosyltransferase I) [Source:MGI Symbol;Acc:MGI:1919977]	420.726	457.681	387.312	413.739	399.137	534.404	494.623	494.128	0.986194	-0.0200573	0.82776	0.961047	0.798392
ENSMUSG00000030019	Fbxl14	6	protein_coding	F-box and leucine-rich repeat protein 14 [Source:MGI Symbol;Acc:MGI:2141676]	194.507	156.254	208.632	194.167	217.239	229.619	218.115	200.346	0.983011	-0.02472	0.827804	0.961047	0.798392
ENSMUSG00000020689	Itgb3	11	protein_coding	integrin beta 3 [Source:MGI Symbol;Acc:MGI:96612]	99.3675	158.471	135.301	97.9909	70.6805	81.3448	71.2738	58.3969	1.04977	0.0700706	0.827872	0.961047	0.798392
ENSMUSG00000029581	Fscn1	5	protein_coding	fascin actin-bundling protein 1 [Source:MGI Symbol;Acc:MGI:1352745]	393.242	464.33	352.196	383.798	897.019	432.466	422.491	531.861	0.940508	-0.088488	0.827912	0.961047	0.798392
ENSMUSG00000031774	Fam192a	8	protein_coding	family with sequence similarity 192, member A [Source:MGI Symbol;Acc:MGI:1919637]	280.132	326.915	309.85	286.714	286.88	299.637	346.923	335.109	0.984873	-0.0219901	0.827926	0.961047	0.798392
ENSMUSG00000085414	Sspnos	6	lncRNA	sarcospan, opposite strand [Source:MGI Symbol;Acc:MGI:3783145]	5.28551	7.7573	7.22983	1.81465	3.11826	6.17808	0.858721	3.59366	1.10553	0.144736	0.827978	0.961047	0.798392
ENSMUSG00000025464	Paox	7	protein_coding	polyamine oxidase (exo-N4-amino) [Source:MGI Symbol;Acc:MGI:1916983]	66.5974	72.0321	92.9549	95.2689	44.695	78.2557	70.4151	98.8256	1.04085	0.0577554	0.828006	0.961047	0.798392
ENSMUSG00000033623	Pcgf3	5	protein_coding	polycomb group ring finger 3 [Source:MGI Symbol;Acc:MGI:1916837]	429.183	437.733	489.563	407.388	394.979	425.258	483.46	411.474	1.01608	0.023017	0.828012	0.961047	0.798392
ENSMUSG00000031812	Map1lc3b	8	protein_coding	microtubule-associated protein 1 light chain 3 beta [Source:MGI Symbol;Acc:MGI:1914693]	2334.08	2436.9	3163.57	2832.66	1715.04	2933.56	2915.36	2622.47	0.98447	-0.0225804	0.828017	0.961047	0.798392
ENSMUSG00000021687	Scamp1	13	protein_coding	secretory carrier membrane protein 1 [Source:MGI Symbol;Acc:MGI:1349480]	391.127	406.704	348.065	350.227	286.88	425.258	494.623	406.083	0.985083	-0.0216834	0.828257	0.961047	0.798392
ENSMUSG00000024283	Wac	18	protein_coding	WW domain containing adaptor with coiled-coil [Source:MGI Symbol;Acc:MGI:2387357]	595.148	626.125	528.81	652.365	590.39	587.948	619.138	530.963	0.986139	-0.0201373	0.82836	0.961047	0.798392
ENSMUSG00000037601	Nme1	11	protein_coding	NME/NM23 nucleoside diphosphate kinase 1 [Source:MGI Symbol;Acc:MGI:97355]	308.674	347.97	236.519	177.835	230.751	305.815	231.855	251.556	1.03284	0.0466171	0.828374	0.961047	0.798392
ENSMUSG00000037606	Osbpl5	7	protein_coding	oxysterol binding protein-like 5 [Source:MGI Symbol;Acc:MGI:1930265]	179.707	191.716	183.844	263.124	271.288	183.283	203.517	222.807	1.02039	0.0291235	0.828465	0.961047	0.798392
ENSMUSG00000028656	Cap1	4	protein_coding	CAP, adenylate cyclase-associated protein 1 (yeast) [Source:MGI Symbol;Acc:MGI:88262]	1085.64	1217.9	1406.72	1222.16	1545.62	1032.77	1076.84	1151.77	1.01604	0.0229585	0.828505	0.961047	0.798392
ENSMUSG00000031880	Rrad	8	protein_coding	Ras-related associated with diabetes [Source:MGI Symbol;Acc:MGI:1930943]	1904.9	2236.32	2315.61	851.976	1481.17	2317.81	3531.06	2454.47	1.04721	0.0665571	0.828525	0.961047	0.798392
ENSMUSG00000032261	Sh3bgrl2	9	protein_coding	SH3 domain binding glutamic acid-rich protein like 2 [Source:MGI Symbol;Acc:MGI:1915350]	144.823	130.766	108.447	148.801	147.597	117.384	116.786	71.8732	1.03594	0.0509368	0.828596	0.961047	0.798392
ENSMUSG00000040044	Orc3	4	protein_coding	origin recognition complex, subunit 3 [Source:MGI Symbol;Acc:MGI:1354944]	324.53	324.698	379.05	306.675	252.579	298.607	356.369	305.461	1.01469	0.0210354	0.82864	0.961047	0.798392
ENSMUSG00000085457	1110046J04Rik	13	lncRNA	RIKEN cDNA 1110046J04 gene [Source:MGI Symbol;Acc:MGI:1916058]	11.6281	13.2982	22.7223	14.5172	28.0643	16.4749	14.5983	17.9683	0.949498	-0.0747627	0.828696	0.961047	0.798392
ENSMUSG00000106087	Gm43609	3	TEC	predicted gene 43609 [Source:MGI Symbol;Acc:MGI:5663746]	28.5417	24.3801	21.6895	57.1613	36.3797	17.5046	23.1855	19.7651	1.06003	0.0841105	0.828741	0.961047	0.798392
ENSMUSG00000032503	Arpp21	9	protein_coding	cyclic AMP-regulated phosphoprotein, 21 [Source:MGI Symbol;Acc:MGI:107562]	5.28551	6.64911	2.06567	0.907323	2.07884	3.08904	6.86977	7.18732	0.901849	-0.149043	0.828765	0.961047	0.798392
ENSMUSG00000025758	Plk4	3	protein_coding	polo like kinase 4 [Source:MGI Symbol;Acc:MGI:101783]	16.9136	17.731	18.591	9.98055	32.222	25.742	28.3378	24.2572	0.950392	-0.0734047	0.828885	0.961047	0.798392
ENSMUSG00000024201	Kdm4b	17	protein_coding	lysine (K)-specific demethylase 4B [Source:MGI Symbol;Acc:MGI:2442355]	363.643	339.105	426.56	489.047	432.398	364.507	376.978	408.779	1.01665	0.0238256	0.828917	0.961047	0.798392
ENSMUSG00000081471	Gm14735	X	processed_pseudogene	predicted gene 14735 [Source:MGI Symbol;Acc:MGI:3705690]	12.6852	21.0555	18.591	20.8684	18.7095	12.3562	19.7506	21.5619	1.05755	0.0807259	0.828925	0.961047	0.798392
ENSMUSG00000032512	Wdr48	9	protein_coding	WD repeat domain 48 [Source:MGI Symbol;Acc:MGI:1914811]	341.444	334.672	368.721	486.325	455.265	345.973	324.596	438.426	1.02185	0.0311822	0.828927	0.961047	0.798392
ENSMUSG00000092353	Gm20539	2	lncRNA	predicted gene 20539 [Source:MGI Symbol;Acc:MGI:5142004]	9.51391	4.43274	2.06567	9.07323	7.27593	8.23745	12.0221	10.781	0.932431	-0.100931	0.828931	0.961047	0.798392
ENSMUSG00000000605	Clcn4	7	protein_coding	chloride channel, voltage-sensitive 4 [Source:MGI Symbol;Acc:MGI:104571]	1398.54	1189.08	1127.85	1227.61	1308.63	1311.81	1240.85	1268.56	0.98968	-0.0149661	0.828991	0.961047	0.798392
ENSMUSG00000053916	Nanp	2	protein_coding	N-acetylneuraminic acid phosphatase [Source:MGI Symbol;Acc:MGI:1914561]	32.7701	37.6783	44.4118	39.9222	20.7884	27.8014	30.9139	37.7334	0.945064	-0.0815157	0.829041	0.961047	0.798392
ENSMUSG00000114961	A930002C04Rik	13	lncRNA	RIKEN cDNA A930002C04 gene [Source:MGI Symbol;Acc:MGI:2442085]	77.1684	82.0057	51.6416	74.4005	97.7054	80.3151	38.6424	46.7175	1.05739	0.0805086	0.829116	0.961068	0.798409
ENSMUSG00000041624	Gucy1a2	9	protein_coding	guanylate cyclase 1, soluble, alpha 2 [Source:MGI Symbol;Acc:MGI:2660877]	15.8565	16.6228	11.3612	4.53661	17.6701	7.20777	2.57616	17.0699	1.09245	0.127562	0.829179	0.961073	0.798414
ENSMUSG00000106628	Gm43558	3	TEC	predicted gene 43558 [Source:MGI Symbol;Acc:MGI:5663695]	3.1713	2.21637	11.3612	7.25858	8.31535	10.2968	9.44593	9.88256	1.08251	0.114378	0.829354	0.961208	0.798526
ENSMUSG00000036835	Psenen	7	protein_coding	presenilin enhancer gamma secretase subunit [Source:MGI Symbol;Acc:MGI:1913590]	463.01	483.169	483.366	379.261	334.693	535.434	463.709	420.458	1.01875	0.0268028	0.829597	0.961244	0.798556
ENSMUSG00000026255	Efhd1	1	protein_coding	EF hand domain containing 1 [Source:MGI Symbol;Acc:MGI:1921607]	40.1698	57.6257	15.4925	47.1808	50.9315	51.484	36.925	45.8191	1.04597	0.0648434	0.829626	0.961244	0.798556
ENSMUSG00000078880	Gm14308	2	protein_coding	predicted gene 14308 [Source:MGI Symbol;Acc:MGI:3782921]	5.28551	4.43274	10.3283	48.0881	72.7593	75.1667	72.1325	61.9906	0.884563	-0.176963	0.829671	0.961244	0.798556
ENSMUSG00000061653	Vmn1r46	6	protein_coding	vomeronasal 1 receptor 46 [Source:MGI Symbol;Acc:MGI:2148519]	8.45681	3.32456	15.4925	7.25858	8.31535	2.05936	4.2936	6.2889	1.09838	0.135373	0.829722	0.961244	0.798556
ENSMUSG00000042506	Usp22	11	protein_coding	ubiquitin specific peptidase 22 [Source:MGI Symbol;Acc:MGI:2144157]	366.814	354.619	334.638	397.407	313.905	348.032	380.413	383.623	0.986088	-0.0202122	0.829749	0.961244	0.798556
ENSMUSG00000095186	Gm10718	9	protein_coding	predicted gene 10718 [Source:MGI Symbol;Acc:MGI:3642028]	1181.84	1453.94	1145.41	908.23	1263.93	950.395	512.656	878.649	1.18154	0.240663	0.829865	0.961244	0.798556
ENSMUSG00000038150	Ormdl3	11	protein_coding	ORM1-like 3 (S. cerevisiae) [Source:MGI Symbol;Acc:MGI:1913862]	590.92	539.686	552.565	480.881	460.463	679.589	653.487	637.874	0.984616	-0.0223667	0.82988	0.961244	0.798556
ENSMUSG00000049804	Armcx4	X	protein_coding	armadillo repeat containing, X-linked 4 [Source:MGI Symbol;Acc:MGI:2147887]	115.224	126.333	79.5281	76.2151	71.7199	70.0183	116.786	98.8256	0.961715	-0.0563188	0.829883	0.961244	0.798556
ENSMUSG00000112049	Gm48269	10	processed_pseudogene	predicted gene, 48269 [Source:MGI Symbol;Acc:MGI:6097693]	67.6545	64.2748	52.6745	36.2929	37.4191	44.2763	30.9139	36.835	0.942792	-0.084989	0.829938	0.961244	0.798556
ENSMUSG00000034758	Tle6	10	protein_coding	transducin-like enhancer of split 6 [Source:MGI Symbol;Acc:MGI:2149593]	114.167	96.4122	53.7073	68.9565	99.7842	83.4041	85.8721	64.6858	0.969145	-0.0452154	0.830052	0.961244	0.798556
ENSMUSG00000048482	Bdnf	2	protein_coding	brain derived neurotrophic factor [Source:MGI Symbol;Acc:MGI:88145]	97.2533	48.7602	69.1998	97.0835	63.4046	94.7306	69.5564	83.5525	1.04251	0.060068	0.830136	0.961244	0.798556
ENSMUSG00000035845	Alg12	15	protein_coding	asparagine-linked glycosylation 12 (alpha-1,6-mannosyltransferase) [Source:MGI Symbol;Acc:MGI:2385025]	115.224	160.687	119.809	118.859	141.361	115.324	101.329	114.099	0.974544	-0.0372001	0.830141	0.961244	0.798556
ENSMUSG00000023911	Flywch2	17	protein_coding	FLYWCH family member 2 [Source:MGI Symbol;Acc:MGI:1924167]	11.6281	12.19	4.13133	7.25858	7.27593	8.23745	6.86977	0	1.10731	0.147058	0.830142	0.961244	0.798556
ENSMUSG00000095547	Gm10719	9	protein_coding	predicted gene 10719 [Source:MGI Symbol;Acc:MGI:3641690]	1269.58	1581.38	1235.27	972.65	1325.26	1064.69	595.952	1040.36	1.17647	0.234468	0.830235	0.961253	0.798564
ENSMUSG00000106386	Gm42991	5	TEC	predicted gene 42991 [Source:MGI Symbol;Acc:MGI:5663128]	50.7409	43.2192	33.0506	79.8444	43.6556	26.7717	20.6093	25.1556	1.04942	0.0695906	0.830266	0.961253	0.798564
ENSMUSG00000028910	Mecr	4	protein_coding	mitochondrial trans-2-enoyl-CoA reductase [Source:MGI Symbol;Acc:MGI:1349441]	269.561	278.155	276.799	255.865	197.49	274.925	267.921	237.181	0.984287	-0.0228487	0.830378	0.961285	0.79859
ENSMUSG00000002660	Clpp	17	protein_coding	caseinolytic mitochondrial matrix peptidase proteolytic subunit [Source:MGI Symbol;Acc:MGI:1858213]	824.539	851.087	823.168	790.278	588.311	825.804	844.981	832.83	0.984824	-0.0220618	0.830409	0.961285	0.79859
ENSMUSG00000101698	Gm29562	9	lncRNA	predicted gene 29562 [Source:MGI Symbol;Acc:MGI:5580268]	440.811	609.502	482.333	545.301	470.857	471.594	486.895	451.902	1.03663	0.0519024	0.830492	0.961313	0.798613
ENSMUSG00000110148	5830408C22Rik	8	lncRNA	RIKEN cDNA 5830408C22 gene [Source:MGI Symbol;Acc:MGI:1921994]	24.3133	12.19	20.6567	8.16591	16.6307	13.3858	20.6093	8.98414	0.940869	-0.0879341	0.830596	0.961314	0.798614
ENSMUSG00000071711	Mpst	15	protein_coding	mercaptopyruvate sulfurtransferase [Source:MGI Symbol;Acc:MGI:2179733]	392.185	393.406	388.345	387.427	298.313	419.08	480.025	389.912	0.980004	-0.0291402	0.830609	0.961314	0.798614
ENSMUSG00000018567	Gabarap	11	protein_coding	gamma-aminobutyric acid receptor associated protein [Source:MGI Symbol;Acc:MGI:1861742]	2198.77	2177.58	2454.01	2013.35	1539.38	2429.02	2404.42	2194.83	0.983415	-0.0241275	0.830669	0.961316	0.798615
ENSMUSG00000095959	Gm10845	14	lncRNA	predicted gene 10845 [Source:MGI Symbol;Acc:MGI:3641716]	110.996	99.7367	59.9043	75.3078	102.902	73.1073	52.382	74.5684	0.964087	-0.0527654	0.830735	0.961325	0.798623
ENSMUSG00000061778	Mospd2	X	protein_coding	motile sperm domain containing 2 [Source:MGI Symbol;Acc:MGI:1924013]	244.19	173.985	248.913	334.802	253.618	137.977	169.168	158.121	1.02817	0.0400851	0.830834	0.961372	0.798663
ENSMUSG00000028550	Atg4c	4	protein_coding	autophagy related 4C, cysteine peptidase [Source:MGI Symbol;Acc:MGI:2651854]	82.4539	54.3011	77.4624	77.1224	68.6016	73.1073	44.6535	64.6858	0.969122	-0.0452494	0.830908	0.96139	0.798677
ENSMUSG00000020135	Apc2	10	protein_coding	adenomatosis polyposis coli 2 [Source:MGI Symbol;Acc:MGI:1346052]	78.2255	77.573	71.2654	45.3661	74.8382	81.3448	72.9913	97.0288	1.03493	0.0495339	0.831417	0.961831	0.799043
ENSMUSG00000049130	C5ar1	7	protein_coding	complement component 5a receptor 1 [Source:MGI Symbol;Acc:MGI:88232]	58.1406	78.6812	186.943	57.1613	91.4689	83.4041	114.21	86.2478	1.03982	0.05633	0.831426	0.961831	0.799043
ENSMUSG00000053552	Ebf4	2	protein_coding	early B cell factor 4 [Source:MGI Symbol;Acc:MGI:2385972]	42.284	15.5146	23.7551	9.98055	27.0249	14.4155	29.1965	21.5619	0.946922	-0.0786833	0.831463	0.961831	0.799043
ENSMUSG00000031016	Wee1	7	protein_coding	WEE 1 homolog 1 (S. pombe) [Source:MGI Symbol;Acc:MGI:103075]	156.451	137.415	97.0863	142.45	89.39	134.888	103.905	140.153	0.960945	-0.0574749	0.831621	0.961911	0.79911
ENSMUSG00000074355	Gm10676	7	TEC	predicted gene 10676 [Source:MGI Symbol;Acc:MGI:3704283]	6.34261	0	9.29549	7.25858	7.27593	4.11872	5.15232	1.79683	1.11146	0.152461	0.831649	0.961911	0.79911
ENSMUSG00000105867	Gm42517	5	protein_coding	predicted gene 42517 [Source:MGI Symbol;Acc:MGI:5662654]	12.6852	21.0555	5.16416	13.6098	14.5519	13.3858	17.1744	20.6635	1.0515	0.0724549	0.831812	0.962032	0.79921
ENSMUSG00000024953	Prdx5	19	protein_coding	peroxiredoxin 5 [Source:MGI Symbol;Acc:MGI:1859821]	8532.92	7793.87	7922.86	6418.4	5475.66	8092.26	6929.02	7408.33	0.987028	-0.0188368	0.831946	0.962089	0.799258
ENSMUSG00000084846	A730011C13Rik	3	lncRNA	RIKEN cDNA A730011C13 gene [Source:MGI Symbol;Acc:MGI:2442973]	49.6838	54.3011	66.1013	61.698	61.3257	53.5434	33.4901	31.4445	1.04646	0.0655227	0.831997	0.962089	0.799258
ENSMUSG00000049421	Zfp260	7	protein_coding	zinc finger protein 260 [Source:MGI Symbol;Acc:MGI:1347071]	300.217	377.891	392.476	374.724	368.994	337.735	330.608	380.029	0.984869	-0.0219967	0.832036	0.962089	0.799258
ENSMUSG00000029521	Chek2	5	protein_coding	checkpoint kinase 2 [Source:MGI Symbol;Acc:MGI:1355321]	70.8258	66.4911	46.4775	52.6247	95.6265	61.7808	58.393	82.6541	0.951301	-0.0720264	0.832107	0.962104	0.79927
ENSMUSG00000029560	Snx8	5	protein_coding	sorting nexin 8 [Source:MGI Symbol;Acc:MGI:2443816]	182.879	198.365	194.173	215.036	149.676	204.906	191.495	227.299	1.02302	0.032839	0.83222	0.962167	0.799323
ENSMUSG00000034041	Lyl1	8	protein_coding	lymphoblastomic leukemia 1 [Source:MGI Symbol;Acc:MGI:96891]	147.994	129.658	177.647	146.079	179.819	134.888	116.786	98.8256	1.03375	0.0478835	0.832278	0.962167	0.799323
ENSMUSG00000053317	Sec61b	4	protein_coding	Sec61 beta subunit [Source:MGI Symbol;Acc:MGI:1913462]	168.079	154.038	150.794	105.249	225.554	167.838	122.797	159.918	1.02761	0.0392931	0.832406	0.962248	0.79939
ENSMUSG00000070392	Gm20634	3	lncRNA	predicted gene 20634 [Source:MGI Symbol;Acc:MGI:5313081]	58.1406	64.2748	0	47.1808	68.6016	55.6028	41.2186	61.0922	1.05546	0.0778696	0.832631	0.962439	0.799549
ENSMUSG00000051855	Mest	6	protein_coding	mesoderm specific transcript [Source:MGI Symbol;Acc:MGI:96968]	58.1406	77.573	53.7073	59.8833	150.716	51.484	66.1215	76.3652	0.917094	-0.124858	0.832688	0.962439	0.799549
ENSMUSG00000090946	Ccdc71l	12	protein_coding	coiled-coil domain containing 71 like [Source:MGI Symbol;Acc:MGI:1919373]	210.363	158.471	190.041	244.977	241.145	223.441	176.896	221.01	1.01893	0.0270522	0.832926	0.962587	0.799672
ENSMUSG00000062794	Zfp599	9	protein_coding	zinc finger protein 599 [Source:MGI Symbol;Acc:MGI:2679006]	9.51391	4.43274	10.3283	5.44394	11.4336	7.20777	5.15232	4.49207	0.893736	-0.162079	0.83306	0.962587	0.799672
ENSMUSG00000018820	Zfyve27	19	protein_coding	zinc finger, FYVE domain containing 27 [Source:MGI Symbol;Acc:MGI:1919602]	378.442	401.163	460.643	586.131	402.255	411.872	430.219	475.261	1.02028	0.0289682	0.833074	0.962587	0.799672
ENSMUSG00000025007	Aldh18a1	19	protein_coding	aldehyde dehydrogenase 18 family, member A1 [Source:MGI Symbol;Acc:MGI:1888908]	90.9107	95.304	81.5938	52.6247	85.2324	97.8197	85.0134	116.794	1.0382	0.0540867	0.833098	0.962587	0.799672
ENSMUSG00000029610	Aimp2	5	protein_coding	aminoacyl tRNA synthetase complex-interacting multifunctional protein 2 [Source:MGI Symbol;Acc:MGI:2385237]	319.245	321.374	281.963	244.977	260.894	335.676	293.683	280.305	0.982774	-0.0250686	0.833108	0.962587	0.799672
ENSMUSG00000029726	Mepce	5	protein_coding	methylphosphate capping enzyme [Source:MGI Symbol;Acc:MGI:106477]	490.495	502.008	481.3	577.965	432.398	507.633	508.363	520.182	0.984552	-0.0224613	0.833525	0.962932	0.799958
ENSMUSG00000045078	Rnf216	5	protein_coding	ring finger protein 216 [Source:MGI Symbol;Acc:MGI:1344349]	413.327	415.57	382.148	418.276	403.295	397.457	363.239	398.896	0.987722	-0.0178233	0.83353	0.962932	0.799958
ENSMUSG00000002679	Med6	12	protein_coding	mediator complex subunit 6 [Source:MGI Symbol;Acc:MGI:1917042]	165.965	154.038	148.728	142.45	136.164	136.948	154.57	137.457	1.01986	0.0283748	0.833612	0.962932	0.799958
ENSMUSG00000005087	Cd44	2	protein_coding	CD44 antigen [Source:MGI Symbol;Acc:MGI:88338]	103.596	90.8712	164.22	87.103	103.942	87.5229	130.526	114.997	1.0332	0.0471229	0.83364	0.962932	0.799958
ENSMUSG00000028104	Polr3gl	3	protein_coding	polymerase (RNA) III (DNA directed) polypeptide G like [Source:MGI Symbol;Acc:MGI:1917120]	490.495	486.494	429.658	564.355	446.95	553.968	567.614	596.547	0.981396	-0.0270932	0.833823	0.96298	0.799998
ENSMUSG00000021009	Ptpn21	12	protein_coding	protein tyrosine phosphatase, non-receptor type 21 [Source:MGI Symbol;Acc:MGI:1344406]	345.672	433.301	387.312	365.651	376.27	421.139	428.502	397.998	0.985732	-0.0207328	0.83389	0.96298	0.799998
ENSMUSG00000030878	Cdr2	7	protein_coding	cerebellar degeneration-related 2 [Source:MGI Symbol;Acc:MGI:1100885]	113.11	172.877	143.564	88.0103	157.992	143.126	95.318	100.622	0.961144	-0.0571758	0.834004	0.96298	0.799998
ENSMUSG00000024059	Clip4	17	protein_coding	CAP-GLY domain containing linker protein family, member 4 [Source:MGI Symbol;Acc:MGI:1919100]	1976.78	2064.55	2051.21	1612.31	1563.29	2354.88	2175.14	2014.25	1.02139	0.0305342	0.834006	0.96298	0.799998
ENSMUSG00000058207	Serpina3k	12	protein_coding	serine (or cysteine) peptidase inhibitor, clade A, member 3K [Source:MGI Symbol;Acc:MGI:98377]	11.6281	8.86549	87.7908	91.6396	161.11	98.8493	33.4901	115.895	0.863169	-0.212286	0.834038	0.96298	0.799998
ENSMUSG00000040329	Il7	3	protein_coding	interleukin 7 [Source:MGI Symbol;Acc:MGI:96561]	5.28551	3.32456	14.4597	7.25858	8.31535	14.4155	2.57616	8.98414	1.08363	0.115869	0.834071	0.96298	0.799998
ENSMUSG00000012117	Dhdds	4	protein_coding	dehydrodolichyl diphosphate synthase [Source:MGI Symbol;Acc:MGI:1914672]	439.754	396.73	306.751	351.134	322.22	405.694	399.305	389.013	0.980054	-0.0290662	0.834089	0.96298	0.799998
ENSMUSG00000040812	Agbl2	2	protein_coding	ATP/GTP binding protein-like 2 [Source:MGI Symbol;Acc:MGI:2443254]	21.142	21.0555	12.394	31.7563	23.9066	14.4155	14.5983	29.6477	0.938984	-0.0908271	0.834169	0.963005	0.800019
ENSMUSG00000025218	Poll	19	protein_coding	polymerase (DNA directed), lambda [Source:MGI Symbol;Acc:MGI:1889000]	164.908	147.389	148.728	132.469	117.454	162.69	164.874	166.207	0.972599	-0.0400829	0.834413	0.96322	0.800197
ENSMUSG00000029371	Cxcl5	5	protein_coding	chemokine (C-X-C motif) ligand 5 [Source:MGI Symbol;Acc:MGI:1096868]	4.2284	3.32456	11.3612	6.35126	3.11826	9.26713	9.44593	7.18732	1.08851	0.122357	0.83448	0.963229	0.800205
ENSMUSG00000045104	Gm5514	19	processed_pseudogene	predicted gene 5514 [Source:MGI Symbol;Acc:MGI:3645435]	30.6559	44.3274	24.788	9.98055	8.31535	19.5639	24.0442	17.9683	0.934929	-0.0970713	0.834661	0.963371	0.800323
ENSMUSG00000022453	Naga	15	protein_coding	N-acetyl galactosaminidase, alpha [Source:MGI Symbol;Acc:MGI:1261422]	245.247	288.128	277.832	347.505	281.683	234.767	324.596	258.743	1.01723	0.0246503	0.834932	0.963545	0.800467
ENSMUSG00000032308	Ulk3	9	protein_coding	unc-51-like kinase 3 [Source:MGI Symbol;Acc:MGI:1918992]	167.022	168.444	184.877	199.611	217.239	174.016	181.19	214.721	1.02933	0.0417104	0.834961	0.963545	0.800467
ENSMUSG00000002020	Ltbp2	12	protein_coding	latent transforming growth factor beta binding protein 2 [Source:MGI Symbol;Acc:MGI:99502]	22.1991	42.1111	20.6567	24.4977	61.3257	33.9795	19.7506	35.9366	0.943638	-0.0836942	0.835	0.963545	0.800467
ENSMUSG00000092569	Gm20544	18	lncRNA	predicted gene 20544 [Source:MGI Symbol;Acc:MGI:5142009]	26.4275	47.652	75.3968	34.4783	81.0747	59.7215	36.925	47.616	0.960318	-0.0584156	0.835045	0.963545	0.800467
ENSMUSG00000083863	Gm13341	2	unprocessed_pseudogene	predicted gene 13341 [Source:MGI Symbol;Acc:MGI:3650228]	21.142	22.1637	23.7551	21.7757	25.9855	36.0388	30.9139	20.6635	0.963034	-0.0543417	0.835309	0.963651	0.800556
ENSMUSG00000038534	Osbpl7	11	protein_coding	oxysterol binding protein-like 7 [Source:MGI Symbol;Acc:MGI:1918490]	108.881	106.386	104.316	109.786	157.992	100.909	101.329	110.505	1.02491	0.0355023	0.835378	0.963651	0.800556
ENSMUSG00000054003	Tdrd9	12	protein_coding	tudor domain containing 9 [Source:MGI Symbol;Acc:MGI:1921941]	2.1142	9.97367	5.16416	4.53661	7.27593	8.23745	6.01105	3.59366	1.13763	0.186035	0.835395	0.963651	0.800556
ENSMUSG00000052459	Atp6v1a	16	protein_coding	ATPase, H+ transporting, lysosomal V1 subunit A [Source:MGI Symbol;Acc:MGI:1201780]	309.731	340.213	266.471	296.695	311.826	259.48	290.248	325.226	0.98224	-0.025852	0.835446	0.963651	0.800556
ENSMUSG00000030689	Ino80e	7	protein_coding	INO80 complex subunit E [Source:MGI Symbol;Acc:MGI:2141881]	252.647	269.289	228.256	253.143	289.998	264.628	244.735	288.391	0.984298	-0.022833	0.835484	0.963651	0.800556
ENSMUSG00000085337	Gm15964	16	lncRNA	predicted gene 15964 [Source:MGI Symbol;Acc:MGI:3802003]	8.45681	6.64911	29.9521	9.07323	17.6701	14.4155	11.1634	10.781	1.0868	0.120089	0.835493	0.963651	0.800556
ENSMUSG00000074158	Zfp976	7	protein_coding	zinc finger protein 976 [Source:MGI Symbol;Acc:MGI:3036263]	54.9693	44.3274	35.1163	56.254	72.7593	32.9498	52.382	36.835	0.955745	-0.0653019	0.835659	0.963651	0.800556
ENSMUSG00000086165	Gm15690	5	lncRNA	predicted gene 15690 [Source:MGI Symbol;Acc:MGI:3783131]	5.28551	5.54093	9.29549	6.35126	7.27593	4.11872	6.01105	1.79683	1.12138	0.165277	0.835692	0.963651	0.800556
ENSMUSG00000030330	Ing4	6	protein_coding	inhibitor of growth family, member 4 [Source:MGI Symbol;Acc:MGI:107307]	373.157	382.324	348.065	403.759	427.201	435.555	428.502	449.207	1.01555	0.0222682	0.835775	0.963651	0.800556
ENSMUSG00000074141	Il4i1	7	protein_coding	interleukin 4 induced 1 [Source:MGI Symbol;Acc:MGI:109552]	6.34261	5.54093	2.06567	9.07323	7.27593	6.17808	3.43488	2.69524	0.88318	-0.179221	0.8358	0.963651	0.800556
ENSMUSG00000047238	Mageh1	X	protein_coding	melanoma antigen, family H, 1 [Source:MGI Symbol;Acc:MGI:1922875]	125.795	107.494	79.5281	88.9176	73.7987	93.7009	114.21	96.1303	1.02601	0.037048	0.835843	0.963651	0.800556
ENSMUSG00000028179	Cth	3	protein_coding	cystathionase (cystathionine gamma-lyase) [Source:MGI Symbol;Acc:MGI:1339968]	20.0849	12.19	13.4268	46.2735	27.0249	27.8014	16.3157	38.6318	1.05948	0.0833565	0.835893	0.963651	0.800556
ENSMUSG00000024165	Jpt2	17	protein_coding	Jupiter microtubule associated homolog 2 [Source:MGI Symbol;Acc:MGI:1196260]	72.94	55.4093	56.8058	59.8833	98.7448	61.7808	77.2849	69.1779	1.03152	0.0447764	0.835896	0.963651	0.800556
ENSMUSG00000022456	2024-09-03	15	protein_coding	septin 3 [Source:MGI Symbol;Acc:MGI:1345148]	11.6281	4.43274	7.22983	3.62929	7.27593	7.20777	6.86977	6.2889	0.919691	-0.120779	0.83603	0.963655	0.800559
ENSMUSG00000048376	F2r	13	protein_coding	coagulation factor II (thrombin) receptor [Source:MGI Symbol;Acc:MGI:101802]	479.924	382.324	502.989	450.939	530.104	413.932	401.023	399.794	1.03026	0.0430026	0.836078	0.963655	0.800559
ENSMUSG00000026317	Cln8	8	protein_coding	ceroid-lipofuscinosis, neuronal 8 [Source:MGI Symbol;Acc:MGI:1349447]	176.536	226.07	216.895	206.87	177.741	213.144	235.289	217.416	0.983158	-0.0245045	0.836092	0.963655	0.800559
ENSMUSG00000039662	Icmt	4	protein_coding	isoprenylcysteine carboxyl methyltransferase [Source:MGI Symbol;Acc:MGI:1888594]	477.81	575.148	469.939	573.428	513.473	615.749	612.268	575.884	1.01254	0.0179833	0.836132	0.963655	0.800559
ENSMUSG00000045903	Npas4	19	protein_coding	neuronal PAS domain protein 4 [Source:MGI Symbol;Acc:MGI:2664186]	7.39971	5.54093	11.3612	4.53661	11.4336	4.11872	6.01105	8.08573	1.08891	0.122882	0.836263	0.963738	0.800628
ENSMUSG00000085793	Lin52	12	protein_coding	lin-52 homolog (C. elegans) [Source:MGI Symbol;Acc:MGI:3045391]	102.539	130.766	142.531	152.43	106.021	117.384	135.678	181.48	1.02184	0.0311714	0.836536	0.963986	0.800834
ENSMUSG00000028647	Mycbp	4	protein_coding	MYC binding protein [Source:MGI Symbol;Acc:MGI:1891750]	195.564	170.661	172.483	125.211	144.479	207.996	167.451	171.597	1.01889	0.0269964	0.836648	0.964047	0.800885
ENSMUSG00000047603	Zfp235	7	protein_coding	zinc finger protein 235 [Source:MGI Symbol;Acc:MGI:1929117]	59.1977	67.5993	78.4953	88.9176	89.39	62.8105	69.5564	69.1779	1.02682	0.0381902	0.836738	0.964084	0.800915
ENSMUSG00000033020	Polr2f	15	protein_coding	polymerase (RNA) II (DNA directed) polypeptide F [Source:MGI Symbol;Acc:MGI:1349393]	844.624	908.712	805.609	747.634	696.411	909.208	784.871	835.525	0.985316	-0.0213417	0.836841	0.964084	0.800915
ENSMUSG00000042608	Stk40	4	protein_coding	serine/threonine kinase 40 [Source:MGI Symbol;Acc:MGI:1921428]	541.236	588.447	626.929	420.998	509.315	607.512	593.376	568.696	0.98435	-0.0227563	0.836974	0.964084	0.800915
ENSMUSG00000113847	Gm48799	13	lncRNA	predicted gene, 48799 [Source:MGI Symbol;Acc:MGI:6098505]	184.993	144.064	103.283	112.508	117.454	74.137	54.0994	118.591	1.04765	0.0671554	0.837024	0.964084	0.800915
ENSMUSG00000022335	Zfat	15	protein_coding	zinc finger and AT hook domain containing [Source:MGI Symbol;Acc:MGI:2681865]	51.798	56.5175	59.9043	46.2735	50.9315	59.7215	39.5012	58.3969	0.973596	-0.0386056	0.837027	0.964084	0.800915
ENSMUSG00000027555	Car13	3	protein_coding	carbonic anhydrase 13 [Source:MGI Symbol;Acc:MGI:1931322]	0	11.0819	11.3612	5.44394	9.35477	4.11872	9.44593	6.2889	1.08013	0.11121	0.83708	0.964084	0.800915
ENSMUSG00000074219	Gm10644	8	lncRNA	predicted gene 10644 [Source:MGI Symbol;Acc:MGI:3704314]	39.1127	45.4356	30.985	67.1419	41.5768	36.0388	38.6424	75.4668	0.963837	-0.0531383	0.837122	0.964084	0.800915
ENSMUSG00000014313	Cox6c	15	protein_coding	cytochrome c oxidase subunit 6C [Source:MGI Symbol;Acc:MGI:104614]	18435.8	16841.1	14882.1	14380.2	12185.1	17644.6	13427	13991.9	1.01818	0.025994	0.837199	0.964084	0.800915
ENSMUSG00000028356	Ambp	4	protein_coding	alpha 1 microglobulin/bikunin precursor [Source:MGI Symbol;Acc:MGI:88002]	8.45681	7.7573	43.379	66.2346	88.3506	76.1964	18.0331	61.0922	0.882094	-0.180996	0.837252	0.964084	0.800915
ENSMUSG00000042254	Cilp	9	protein_coding	cartilage intermediate layer protein, nucleotide pyrophosphohydrolase [Source:MGI Symbol;Acc:MGI:2444507]	115.224	106.386	113.612	102.527	159.031	121.502	91.0244	70.0763	0.939709	-0.0897139	0.837481	0.964084	0.800915
ENSMUSG00000038555	Reep2	18	protein_coding	receptor accessory protein 2 [Source:MGI Symbol;Acc:MGI:2385070]	14.7994	12.19	9.29549	9.98055	4.15768	17.5046	13.7395	17.9683	1.0634	0.0886896	0.837508	0.964084	0.800915
ENSMUSG00000058440	Nrf1	6	protein_coding	nuclear respiratory factor 1 [Source:MGI Symbol;Acc:MGI:1332235]	235.734	270.397	204.501	261.309	253.618	230.648	200.082	241.673	1.01637	0.0234289	0.837519	0.964084	0.800915
ENSMUSG00000042178	Armc5	7	protein_coding	armadillo repeat containing 5 [Source:MGI Symbol;Acc:MGI:2384586]	167.022	145.172	155.958	206.87	163.189	147.244	157.146	193.159	1.0207	0.0295579	0.837574	0.964084	0.800915
ENSMUSG00000036769	Wdr44	X	protein_coding	WD repeat domain 44 [Source:MGI Symbol;Acc:MGI:1919654]	146.937	90.8712	107.415	113.415	90.4294	106.057	114.21	114.099	0.974045	-0.0379394	0.837584	0.964084	0.800915
ENSMUSG00000005803	Sqor	2	protein_coding	sulfide quinone oxidoreductase [Source:MGI Symbol;Acc:MGI:1929899]	461.953	431.084	523.646	543.486	425.122	597.215	540.135	574.087	0.985732	-0.0207333	0.837605	0.964084	0.800915
ENSMUSG00000045838	Ccdc9b	2	protein_coding	coiled-coil domain containing 9B [Source:MGI Symbol;Acc:MGI:2685199]	634.261	708.131	763.263	640.57	779.564	634.283	650.91	696.271	0.982753	-0.0250988	0.837613	0.964084	0.800915
ENSMUSG00000020818	Mfsd11	11	protein_coding	major facilitator superfamily domain containing 11 [Source:MGI Symbol;Acc:MGI:1917150]	414.384	356.836	446.184	376.539	392.9	372.744	356.369	400.693	0.986677	-0.0193496	0.837757	0.96418	0.800995
ENSMUSG00000097946	Gm8343	9	processed_pseudogene	predicted gene 8343 [Source:MGI Symbol;Acc:MGI:3649108]	11.6281	11.0819	6.197	9.98055	1.03942	2.05936	8.58721	7.18732	0.913582	-0.130395	0.83782	0.96418	0.800995
ENSMUSG00000040663	Clcf1	19	protein_coding	cardiotrophin-like cytokine factor 1 [Source:MGI Symbol;Acc:MGI:1930088]	73.9971	60.9502	71.2654	136.098	75.8776	60.7512	98.7529	62.889	1.0379	0.0536653	0.837872	0.96418	0.800995
ENSMUSG00000014503	Pkd2l2	18	protein_coding	polycystic kidney disease 2-like 2 [Source:MGI Symbol;Acc:MGI:1858231]	367.871	435.517	254.077	300.324	427.201	333.617	309.139	346.788	1.01769	0.0253012	0.837954	0.964207	0.801017
ENSMUSG00000041361	Myzap	9	protein_coding	myocardial zonula adherens protein [Source:MGI Symbol;Acc:MGI:2142908]	4145.95	3798.86	5081.54	4903.17	3092.27	5237.99	5445.15	5386.89	0.97765	-0.0326099	0.838038	0.964219	0.801027
ENSMUSG00000063904	Dpp3	19	protein_coding	dipeptidylpeptidase 3 [Source:MGI Symbol;Acc:MGI:1922471]	364.7	314.725	321.211	326.636	272.328	334.646	358.087	322.531	0.984116	-0.0230999	0.838218	0.964219	0.801027
ENSMUSG00000043885	Slc36a4	9	protein_coding	solute carrier family 36 (proton/amino acid symporter), member 4 [Source:MGI Symbol;Acc:MGI:2442595]	138.48	139.631	171.45	195.982	139.282	110.176	155.428	150.035	1.02248	0.0320727	0.838283	0.964219	0.801027
ENSMUSG00000033707	Lrrc24	15	protein_coding	leucine rich repeat containing 24 [Source:MGI Symbol;Acc:MGI:3605040]	1.0571	17.731	5.16416	9.07323	17.6701	4.11872	13.7395	12.5778	0.914565	-0.128843	0.838289	0.964219	0.801027
ENSMUSG00000038518	Jarid2	13	protein_coding	jumonji, AT rich interactive domain 2 [Source:MGI Symbol;Acc:MGI:104813]	308.674	365.701	259.241	315.748	356.521	296.548	251.605	307.258	0.973596	-0.038605	0.838304	0.964219	0.801027
ENSMUSG00000117050	1700023B13Rik	17	TEC	RIKEN cDNA 1700023B13 gene [Source:MGI Symbol;Acc:MGI:1920529]	11.6281	7.7573	38.2148	48.9954	35.3402	23.6827	21.468	12.5778	0.908589	-0.138301	0.838314	0.964219	0.801027
ENSMUSG00000024858	Grk2	19	protein_coding	G protein-coupled receptor kinase 2 [Source:MGI Symbol;Acc:MGI:87940]	776.969	813.408	916.123	815.683	961.462	877.288	936.006	810.37	1.01281	0.0183631	0.838437	0.964293	0.801089
ENSMUSG00000103309	BC037039	18	lncRNA	cDNA sequence BC037039 [Source:MGI Symbol;Acc:MGI:3697820]	4.2284	19.9473	2.06567	11.7952	12.473	2.05936	9.44593	12.5778	1.0904	0.124855	0.838526	0.964329	0.801119
ENSMUSG00000029227	Fip1l1	5	protein_coding	FIP1 like 1 (S. cerevisiae) [Source:MGI Symbol;Acc:MGI:1914149]	696.63	638.315	548.434	607.906	626.77	577.651	602.822	533.658	0.986197	-0.0200518	0.838597	0.964343	0.80113
ENSMUSG00000005233	Spc25	2	protein_coding	SPC25, NDC80 kinetochore complex component, homolog (S. cerevisiae) [Source:MGI Symbol;Acc:MGI:1913692]	5.28551	8.86549	10.3283	9.07323	10.3942	2.05936	13.7395	8.08573	1.07642	0.106242	0.838661	0.964349	0.801136
ENSMUSG00000044147	Arf6	12	protein_coding	ADP-ribosylation factor 6 [Source:MGI Symbol;Acc:MGI:99435]	202.963	231.611	212.764	264.031	280.643	271.836	274.791	231.791	0.979395	-0.0300372	0.838738	0.964371	0.801154
ENSMUSG00000030468	Siglecg	7	protein_coding	sialic acid binding Ig-like lectin G [Source:MGI Symbol;Acc:MGI:2443630]	4.2284	0	5.16416	11.7952	3.11826	7.20777	3.43488	3.59366	1.1087	0.148875	0.838869	0.964454	0.801223
ENSMUSG00000111917	Gm48793	12	processed_pseudogene	predicted gene, 48793 [Source:MGI Symbol;Acc:MGI:6098496]	7.39971	19.9473	9.29549	13.6098	20.7884	16.4749	13.7395	8.98414	0.931002	-0.103143	0.839062	0.964584	0.80133
ENSMUSG00000095280	Gm21738	14	protein_coding	predicted gene, 21738 [Source:MGI Symbol;Acc:MGI:5433902]	650.117	795.677	676.505	511.73	750.46	612.66	314.292	520.182	1.17124	0.228037	0.839098	0.964584	0.80133
ENSMUSG00000025058	5430427O19Rik	X	protein_coding	RIKEN cDNA 5430427O19 gene [Source:MGI Symbol;Acc:MGI:1918648]	3.1713	6.64911	12.394	8.16591	11.4336	8.23745	6.01105	0	1.09757	0.134312	0.839561	0.96493	0.801618
ENSMUSG00000039196	Orm1	4	protein_coding	orosomucoid 1 [Source:MGI Symbol;Acc:MGI:97443]	3.1713	4.43274	66.1013	112.508	66.5228	70.0183	28.3378	78.1621	0.891187	-0.166199	0.839648	0.96493	0.801618
ENSMUSG00000021062	Rab15	12	protein_coding	RAB15, member RAS oncogene family [Source:MGI Symbol;Acc:MGI:1916865]	7.39971	15.5146	12.394	13.6098	9.35477	6.17808	17.1744	15.273	0.929949	-0.104777	0.839722	0.96493	0.801618
ENSMUSG00000029923	Rab19	6	protein_coding	RAB19, member RAS oncogene family [Source:MGI Symbol;Acc:MGI:103292]	6.34261	5.54093	14.4597	11.7952	2.07884	3.08904	2.57616	4.49207	1.09822	0.135165	0.839723	0.96493	0.801618
ENSMUSG00000023411	Nfatc4	14	protein_coding	nuclear factor of activated T cells, cytoplasmic, calcineurin dependent 4 [Source:MGI Symbol;Acc:MGI:1920431]	72.94	103.061	130.137	117.045	149.676	139.007	126.232	99.724	1.02897	0.0411998	0.839724	0.96493	0.801618
ENSMUSG00000028001	Fga	3	protein_coding	fibrinogen alpha chain [Source:MGI Symbol;Acc:MGI:1316726]	4.2284	5.54093	33.0506	50.8101	64.444	86.4932	15.457	70.9747	0.878621	-0.186688	0.83975	0.96493	0.801618
ENSMUSG00000024312	Wdr46	17	protein_coding	WD repeat domain 46 [Source:MGI Symbol;Acc:MGI:1931871]	138.48	160.687	170.417	114.323	130.967	134.888	185.484	170.699	1.02024	0.0289114	0.839822	0.964945	0.80163
ENSMUSG00000030314	Atg7	6	protein_coding	autophagy related 7 [Source:MGI Symbol;Acc:MGI:1921494]	289.646	272.614	287.127	260.402	279.604	286.251	274.791	256.947	0.984844	-0.0220336	0.839932	0.965005	0.80168
ENSMUSG00000025735	Rhbdl1	17	protein_coding	rhomboid like 1 [Source:MGI Symbol;Acc:MGI:2384891]	63.4261	13.2982	63.0028	36.2929	35.3402	61.7808	38.6424	43.1239	0.956101	-0.0647649	0.840114	0.965094	0.801754
ENSMUSG00000025732	Mcrip2	17	protein_coding	MAPK regulated corepressor interacting protein 2 [Source:MGI Symbol;Acc:MGI:1915491]	1798.13	1670.04	1469.72	1776.54	1215.08	1813.27	1613.54	1562.34	0.988405	-0.0168264	0.840127	0.965094	0.801754
ENSMUSG00000030814	Bcl7c	7	protein_coding	B cell CLL/lymphoma 7C [Source:MGI Symbol;Acc:MGI:1332237]	279.075	342.429	249.945	232.275	247.382	285.222	235.289	266.829	0.980134	-0.0289489	0.840412	0.965327	0.801948
ENSMUSG00000036160	Surf6	2	protein_coding	surfeit gene 6 [Source:MGI Symbol;Acc:MGI:98447]	106.767	103.061	124.973	127.025	138.243	137.977	137.395	121.286	0.980954	-0.0277431	0.840447	0.965327	0.801948
ENSMUSG00000036155	Mgat5	1	protein_coding	mannoside acetylglucosaminyltransferase 5 [Source:MGI Symbol;Acc:MGI:894701]	194.507	201.69	163.188	156.06	197.49	238.886	198.365	175.191	1.01876	0.0268095	0.840631	0.965399	0.802008
ENSMUSG00000116506	5730414N17Rik	15	lncRNA	RIKEN cDNA 5730414N17 gene [Source:MGI Symbol;Acc:MGI:1917774]	4.2284	11.0819	4.13133	7.25858	11.4336	10.2968	5.15232	4.49207	1.083	0.115036	0.840686	0.965399	0.802008
ENSMUSG00000087305	A430035B10Rik	6	lncRNA	RIKEN cDNA A430035B10 gene [Source:MGI Symbol;Acc:MGI:2443789]	8.45681	22.1637	14.4597	8.16591	20.7884	3.08904	12.8808	9.88256	1.0666	0.0930149	0.840689	0.965399	0.802008
ENSMUSG00000059534	Uqcr10	11	protein_coding	ubiquinol-cytochrome c reductase, complex III subunit X [Source:MGI Symbol;Acc:MGI:1913402]	4226.29	4053.74	3424.87	3403.37	2755.5	4464.7	3650.42	3350.19	0.984506	-0.0225288	0.840743	0.965399	0.802008
ENSMUSG00000015647	Lama5	2	protein_coding	laminin, alpha 5 [Source:MGI Symbol;Acc:MGI:105382]	2470.45	2829.2	2890.9	4586.52	3659.79	2981.96	2410.43	2688.95	1.02321	0.0330965	0.840821	0.965422	0.802027
ENSMUSG00000031762	Mt2	8	protein_coding	metallothionein 2 [Source:MGI Symbol;Acc:MGI:97172]	197.678	123.009	988.421	886.454	120.573	206.966	284.237	161.715	1.07857	0.109113	0.840941	0.965493	0.802085
ENSMUSG00000079450	Cldn34c1	X	protein_coding	claudin 34C1 [Source:MGI Symbol;Acc:MGI:1920311]	42.284	35.4619	28.9193	42.6442	21.8278	16.4749	32.6314	41.3271	1.04905	0.0690873	0.841047	0.965547	0.802131
ENSMUSG00000000794	Kcnn3	3	protein_coding	potassium intermediate/small conductance calcium-activated channel, subfamily N, member 3 [Source:MGI Symbol;Acc:MGI:2153183]	10.571	26.5965	14.4597	29.9417	21.8278	21.6233	24.9029	18.8667	0.955268	-0.0660221	0.841294	0.965721	0.802275
ENSMUSG00000103475	Gm37697	2	TEC	predicted gene, 37697 [Source:MGI Symbol;Acc:MGI:5610925]	46.5125	35.4619	49.576	39.9222	55.0892	59.7215	26.6203	29.6477	0.964406	-0.0522875	0.841315	0.965721	0.802275
ENSMUSG00000096488	Gm10409	14	protein_coding	predicted gene 10409 [Source:MGI Symbol;Acc:MGI:3710610]	16.9136	15.5146	25.8208	18.1465	27.0249	6.17808	7.72849	8.08573	1.08485	0.117498	0.84139	0.965726	0.80228
ENSMUSG00000042700	Sipa1l1	12	protein_coding	signal-induced proliferation-associated 1 like 1 [Source:MGI Symbol;Acc:MGI:2443679]	223.048	232.719	193.14	327.544	296.234	191.521	194.93	211.127	1.02151	0.0307089	0.841649	0.965726	0.80228
ENSMUSG00000061544	Zfp229	17	protein_coding	zinc finger protein 229 [Source:MGI Symbol;Acc:MGI:2679295]	75.0542	56.5175	80.5609	73.4932	90.4294	89.5822	60.9692	50.3112	0.967591	-0.0475312	0.841791	0.965726	0.80228
ENSMUSG00000040204	Pclaf	9	protein_coding	PCNA clamp associated factor [Source:MGI Symbol;Acc:MGI:1915276]	9.51391	15.5146	6.197	16.3318	16.6307	8.23745	12.0221	17.9683	0.926784	-0.109695	0.84189	0.965726	0.80228
ENSMUSG00000049881	2810025M15Rik	1	transcribed_processed_pseudogene	RIKEN cDNA 2810025M15 gene [Source:MGI Symbol;Acc:MGI:1917203]	699.801	733.619	801.478	1017.11	801.392	643.55	669.802	627.093	0.98078	-0.027999	0.841925	0.965726	0.80228
ENSMUSG00000062901	Klhl24	16	protein_coding	kelch-like 24 [Source:MGI Symbol;Acc:MGI:1923035]	2379.53	2254.05	1996.47	2821.77	2067.4	2166.45	2814.89	2393.38	0.982739	-0.0251191	0.841929	0.965726	0.80228
ENSMUSG00000056413	Adap1	5	protein_coding	ArfGAP with dual PH domains 1 [Source:MGI Symbol;Acc:MGI:2442201]	17.9707	25.4883	29.9521	18.1465	22.8672	25.742	24.0442	38.6318	1.03863	0.0546768	0.842011	0.965726	0.80228
ENSMUSG00000032412	Atp1b3	9	protein_coding	ATPase, Na+/K+ transporting, beta 3 polypeptide [Source:MGI Symbol;Acc:MGI:107788]	824.539	763.54	840.726	799.351	1014.47	839.19	792.599	858.884	1.01079	0.0154833	0.842072	0.965726	0.80228
ENSMUSG00000021820	Camk2g	14	protein_coding	calcium/calmodulin-dependent protein kinase II gamma [Source:MGI Symbol;Acc:MGI:88259]	623.69	771.297	553.598	614.258	678.741	665.174	555.592	656.741	0.987642	-0.01794	0.842125	0.965726	0.80228
ENSMUSG00000063087	Gm10125	18	lncRNA	predicted gene 10125 [Source:MGI Symbol;Acc:MGI:3642044]	29.5988	59.842	23.7551	20.8684	30.1431	23.6827	30.0552	25.1556	0.953751	-0.068315	0.84214	0.965726	0.80228
ENSMUSG00000097166	9330179D12Rik	6	lncRNA	RIKEN cDNA 9330179D12 gene [Source:MGI Symbol;Acc:MGI:1924808]	25.3704	1.10819	6.197	6.35126	9.35477	5.1484	10.3046	3.59366	1.1205	0.164146	0.842238	0.965726	0.80228
ENSMUSG00000024750	Zfand5	19	protein_coding	zinc finger, AN1-type domain 5 [Source:MGI Symbol;Acc:MGI:1278334]	1424.97	1356.42	1397.42	1541.54	1195.33	1464.21	1559.44	1553.36	1.01393	0.0199522	0.842263	0.965726	0.80228
ENSMUSG00000090273	Prr22	17	protein_coding	proline rich 22 [Source:MGI Symbol;Acc:MGI:2685392]	8.45681	22.1637	9.29549	11.7952	27.0249	21.6233	24.0442	16.1715	1.06731	0.0939731	0.84236	0.965726	0.80228
ENSMUSG00000025227	Mfsd13a	19	protein_coding	major facilitator superfamily domain containing 13a [Source:MGI Symbol;Acc:MGI:1922396]	52.8551	34.3538	43.379	35.3856	75.8776	46.3356	68.6977	53.9049	1.03412	0.0484049	0.842425	0.965726	0.80228
ENSMUSG00000021187	Tc2n	12	protein_coding	tandem C2 domains, nuclear [Source:MGI Symbol;Acc:MGI:1921663]	6.34261	9.97367	3.0985	8.16591	1.03942	5.1484	7.72849	5.39049	0.911116	-0.134293	0.842471	0.965726	0.80228
ENSMUSG00000051537	Gm5124	X	transcribed_processed_pseudogene	predicted pseudogene 5124 [Source:MGI Symbol;Acc:MGI:3643622]	1.0571	2.21637	0	7.25858	9.35477	0	2.57616	4.49207	1.12413	0.168813	0.842514	0.965726	0.80228
ENSMUSG00000039159	Ube2h	6	protein_coding	ubiquitin-conjugating enzyme E2H [Source:MGI Symbol;Acc:MGI:104632]	750.542	774.622	783.92	887.362	725.514	757.845	753.098	781.621	1.012	0.01721	0.84252	0.965726	0.80228
ENSMUSG00000017615	Tnfaip1	11	protein_coding	tumor necrosis factor, alpha-induced protein 1 (endothelial) [Source:MGI Symbol;Acc:MGI:104961]	1163.87	1214.57	1091.7	1092.42	1597.59	1103.82	1069.97	1143.68	1.02557	0.0364222	0.84252	0.965726	0.80228
ENSMUSG00000025474	Tubgcp2	7	protein_coding	tubulin, gamma complex associated protein 2 [Source:MGI Symbol;Acc:MGI:1921487]	265.332	298.102	298.489	293.065	211.002	295.518	347.782	323.429	0.981117	-0.0275026	0.842624	0.965726	0.80228
ENSMUSG00000020097	Sgpl1	10	protein_coding	sphingosine phosphate lyase 1 [Source:MGI Symbol;Acc:MGI:1261415]	226.22	207.231	231.355	213.221	204.766	169.897	221.55	182.378	1.01866	0.0266679	0.842641	0.965726	0.80228
ENSMUSG00000025981	Coq10b	1	protein_coding	coenzyme Q10B [Source:MGI Symbol;Acc:MGI:1915126]	371.043	280.371	264.405	230.46	243.224	358.329	294.541	302.766	0.979045	-0.0305529	0.84271	0.965726	0.80228
ENSMUSG00000086610	Gm15408	5	lncRNA	predicted gene 15408 [Source:MGI Symbol;Acc:MGI:3705101]	12.6852	3.32456	7.22983	8.16591	5.19709	10.2968	7.72849	11.6794	1.0612	0.0857003	0.842741	0.965726	0.80228
ENSMUSG00000078686	Mup9	4	protein_coding	major urinary protein 9 [Source:MGI Symbol;Acc:MGI:3782918]	0	0	0	3.62929	0	4.11872	0	11.6794	1.32693	0.408089	0.842741	0.965726	0.80228
ENSMUSG00000017344	Vtn	11	protein_coding	vitronectin [Source:MGI Symbol;Acc:MGI:98940]	503.18	508.657	420.363	456.383	582.075	504.544	524.678	697.17	1.02786	0.0396467	0.842777	0.965726	0.80228
ENSMUSG00000032846	Zswim6	13	protein_coding	zinc finger SWIM-type containing 6 [Source:MGI Symbol;Acc:MGI:1914513]	140.594	150.713	137.367	126.118	160.071	100.909	103.046	141.949	0.97971	-0.0295735	0.842813	0.965726	0.80228
ENSMUSG00000109244	Gm44751	7	lncRNA	predicted gene 44751 [Source:MGI Symbol;Acc:MGI:5753327]	1.0571	1.10819	9.29549	3.62929	2.07884	1.02968	5.15232	5.39049	0.903595	-0.146252	0.84284	0.965726	0.80228
ENSMUSG00000092203	1110038B12Rik	17	lncRNA	RIKEN cDNA 1110038B12 gene [Source:MGI Symbol;Acc:MGI:1916013]	54.9693	47.652	49.576	41.7369	47.8133	43.2466	40.3599	42.2255	0.966794	-0.0487198	0.843041	0.965842	0.802375
ENSMUSG00000103677	Pcdhga4	18	protein_coding	protocadherin gamma subfamily A, 4 [Source:MGI Symbol;Acc:MGI:1935216]	60.2548	142.956	49.576	97.0835	94.5871	75.1667	45.5122	57.4985	0.963893	-0.0530555	0.843085	0.965842	0.802375
ENSMUSG00000014956	Ppp1cb	5	protein_coding	protein phosphatase 1 catalytic subunit beta [Source:MGI Symbol;Acc:MGI:104871]	3213.59	3155	3330.89	2392.61	2231.63	3844.83	3780.09	3297.18	0.985821	-0.0206024	0.843116	0.965842	0.802375
ENSMUSG00000027263	Tubgcp4	2	protein_coding	tubulin, gamma complex associated protein 4 [Source:MGI Symbol;Acc:MGI:1196293]	160.679	227.178	170.417	192.352	183.977	177.105	177.755	193.159	1.01915	0.0273658	0.843251	0.965903	0.802427
ENSMUSG00000058325	Dock1	7	protein_coding	dedicator of cytokinesis 1 [Source:MGI Symbol;Acc:MGI:2429765]	400.641	423.327	422.429	491.769	449.029	390.249	386.424	386.318	1.0163	0.0233255	0.843287	0.965903	0.802427
ENSMUSG00000074340	Ovgp1	3	protein_coding	oviductal glycoprotein 1 [Source:MGI Symbol;Acc:MGI:106661]	45.4554	68.7075	42.3461	83.4737	74.8382	44.2763	28.3378	37.7334	0.953796	-0.0682475	0.843389	0.965939	0.802456
ENSMUSG00000059791	Nrm	17	protein_coding	nurim (nuclear envelope membrane protein) [Source:MGI Symbol;Acc:MGI:2146855]	64.4832	84.2221	110.513	80.7517	94.5871	55.6028	65.2628	90.7399	0.967027	-0.0483724	0.843464	0.965939	0.802456
ENSMUSG00000021891	Mettl6	14	protein_coding	methyltransferase like 6 [Source:MGI Symbol;Acc:MGI:1914261]	204.021	197.257	239.617	192.352	215.16	181.224	194.071	212.924	1.01616	0.0231272	0.843494	0.965939	0.802456
ENSMUSG00000052544	St6galnac3	3	protein_coding	ST6 (alpha-N-acetyl-neuraminyl-2,3-beta-galactosyl-1,3)-N-acetylgalactosaminide alpha-2,6-sialyltransferase 3 [Source:MGI Symbol;Acc:MGI:1341828]	143.766	156.254	130.137	105.249	126.809	76.1964	91.0244	91.6383	0.965733	-0.0503032	0.843581	0.965973	0.802484
ENSMUSG00000033276	Stk36	1	protein_coding	serine/threonine kinase 36 [Source:MGI Symbol;Acc:MGI:1920831]	8.45681	17.731	26.8536	17.2391	8.31535	8.23745	12.0221	12.5778	0.93484	-0.0972082	0.84378	0.96607	0.802565
ENSMUSG00000029790	Cep41	6	protein_coding	centrosomal protein 41 [Source:MGI Symbol;Acc:MGI:1891414]	46.5125	31.0292	33.0506	29.9417	77.9564	26.7717	30.0552	28.7493	0.955085	-0.0662993	0.844009	0.96607	0.802565
ENSMUSG00000031148	Gpkow	X	protein_coding	G patch domain and KOW motifs [Source:MGI Symbol;Acc:MGI:1859610]	358.357	329.131	252.011	382.89	347.166	292.429	297.976	319.836	0.984068	-0.0231704	0.844014	0.96607	0.802565
ENSMUSG00000025193	Cutc	19	protein_coding	cutC copper transporter [Source:MGI Symbol;Acc:MGI:1913638]	212.477	156.254	164.22	180.557	102.902	217.263	204.376	203.94	0.975779	-0.035373	0.844018	0.96607	0.802565
ENSMUSG00000043631	Ecm2	13	protein_coding	extracellular matrix protein 2, female organ and adipocyte specific [Source:MGI Symbol;Acc:MGI:3039578]	431.297	412.245	212.764	412.832	496.842	355.24	333.184	426.747	0.972323	-0.0404931	0.844129	0.96607	0.802565
ENSMUSG00000116380	Gm39556	15	lncRNA	predicted gene, 39556 [Source:MGI Symbol;Acc:MGI:5622441]	2.1142	8.86549	11.3612	4.53661	2.07884	5.1484	9.44593	1.79683	1.1215	0.165434	0.844158	0.96607	0.802565
ENSMUSG00000032249	Anp32a	9	protein_coding	acidic (leucine-rich) nuclear phosphoprotein 32 family, member A [Source:MGI Symbol;Acc:MGI:108447]	2577.21	2425.82	2420.96	2203.89	2341.81	2588.62	2443.06	2447.28	1.01209	0.0173423	0.84418	0.96607	0.802565
ENSMUSG00000051627	Hist1h1e	13	protein_coding	histone cluster 1, H1e [Source:MGI Symbol;Acc:MGI:1931527]	12.6852	12.19	4.13133	9.98055	9.35477	17.5046	18.0331	10.781	0.940034	-0.0892145	0.84418	0.96607	0.802565
ENSMUSG00000000958	Slc7a7	14	protein_coding	solute carrier family 7 (cationic amino acid transporter, y+ system), member 7 [Source:MGI Symbol;Acc:MGI:1337120]	52.8551	24.3801	69.1998	52.6247	63.4046	41.1872	54.0994	52.108	0.966938	-0.0485045	0.844261	0.96607	0.802565
ENSMUSG00000097729	2310015A10Rik	12	lncRNA	RIKEN cDNA 2310015A10 gene [Source:MGI Symbol;Acc:MGI:1916798]	230.448	198.365	249.945	170.577	143.44	238.886	202.658	230.893	1.01695	0.0242428	0.844262	0.96607	0.802565
ENSMUSG00000090246	Gm17017	1	lncRNA	predicted gene 17017 [Source:MGI Symbol;Acc:MGI:4820558]	5.28551	4.43274	19.6238	3.62929	13.5124	2.05936	7.72849	9.88256	1.11039	0.151061	0.84438	0.96607	0.802565
ENSMUSG00000014859	E2f4	8	protein_coding	E2F transcription factor 4 [Source:MGI Symbol;Acc:MGI:103012]	300.217	295.886	291.259	269.475	377.309	348.032	311.716	337.804	1.01463	0.0209473	0.844427	0.96607	0.802565
ENSMUSG00000069678	Pcgf1	6	protein_coding	polycomb group ring finger 1 [Source:MGI Symbol;Acc:MGI:1917087]	108.881	96.4122	70.2326	91.6396	68.6016	95.7603	69.5564	78.1621	1.02292	0.0326934	0.844538	0.96607	0.802565
ENSMUSG00000015804	Med28	5	protein_coding	mediator complex subunit 28 [Source:MGI Symbol;Acc:MGI:1914249]	527.494	464.33	335.671	420.998	360.678	481.891	423.349	415.966	1.01635	0.0233946	0.844568	0.96607	0.802565
ENSMUSG00000041596	Nlrp5-ps	7	transcribed_unprocessed_pseudogene	NLR family, pyrin domain containing 5, pseudogene [Source:MGI Symbol;Acc:MGI:5010941]	8.45681	6.64911	8.26266	17.2391	11.4336	6.17808	10.3046	18.8667	0.915967	-0.126633	0.844627	0.96607	0.802565
ENSMUSG00000021423	Ly86	13	protein_coding	lymphocyte antigen 86 [Source:MGI Symbol;Acc:MGI:1321404]	60.2548	38.7865	71.2654	55.3467	41.5768	40.1575	54.0994	39.5302	1.06164	0.0862994	0.844638	0.96607	0.802565
ENSMUSG00000035232	Pdk3	X	protein_coding	pyruvate dehydrogenase kinase, isoenzyme 3 [Source:MGI Symbol;Acc:MGI:2384308]	30.6559	32.1374	29.9521	30.849	24.9461	38.0982	38.6424	20.6635	1.041	0.0579693	0.844681	0.96607	0.802565
ENSMUSG00000027889	Ampd2	3	protein_coding	adenosine monophosphate deaminase 2 [Source:MGI Symbol;Acc:MGI:88016]	202.963	188.392	127.038	158.782	252.579	156.511	165.733	221.01	0.971443	-0.0417989	0.844719	0.96607	0.802565
ENSMUSG00000056268	Dennd1b	1	protein_coding	DENN/MADD domain containing 1B [Source:MGI Symbol;Acc:MGI:2447812]	237.848	234.935	279.898	261.309	254.658	245.064	230.137	216.518	0.982664	-0.0252295	0.84488	0.96614	0.802623
ENSMUSG00000033831	Fgb	3	protein_coding	fibrinogen beta chain [Source:MGI Symbol;Acc:MGI:99501]	9.51391	8.86549	69.1998	66.2346	98.7448	68.9886	24.0442	84.451	1.12104	0.164831	0.844939	0.96614	0.802623
ENSMUSG00000031502	Col4a1	8	protein_coding	collagen, type IV, alpha 1 [Source:MGI Symbol;Acc:MGI:88454]	5502.21	6203.62	6542.99	7851.06	10242.4	5290.5	6683.42	7020.21	0.94578	-0.0804242	0.844956	0.96614	0.802623
ENSMUSG00000054836	Elp6	9	protein_coding	elongator acetyltransferase complex subunit 6 [Source:MGI Symbol;Acc:MGI:1919349]	52.8551	46.5438	20.6567	30.849	31.1826	36.0388	30.9139	35.0382	1.04096	0.0579096	0.845106	0.966187	0.802663
ENSMUSG00000035764	Fbxo45	16	protein_coding	F-box protein 45 [Source:MGI Symbol;Acc:MGI:2447775]	201.906	257.099	202.435	188.723	209.963	226.53	228.42	192.261	0.98586	-0.020545	0.845114	0.966187	0.802663
ENSMUSG00000117853	Vmn1r88	7	protein_coding	vomeronasal 1 receptor, 88 [Source:MGI Symbol;Acc:MGI:3852416]	59.1977	108.602	67.1341	62.6053	112.257	67.9589	54.9581	62.889	0.957124	-0.0632217	0.84532	0.966291	0.802749
ENSMUSG00000023927	Satb1	17	protein_coding	special AT-rich sequence binding protein 1 [Source:MGI Symbol;Acc:MGI:105084]	242.076	199.473	170.417	223.201	198.529	177.105	186.342	246.166	0.979415	-0.0300079	0.845478	0.966291	0.802749
ENSMUSG00000050022	Amz1	5	protein_coding	archaelysin family metallopeptidase 1 [Source:MGI Symbol;Acc:MGI:2442258]	8.45681	17.731	13.4268	15.4245	25.9855	17.5046	15.457	12.5778	0.938988	-0.0908214	0.845497	0.966291	0.802749
ENSMUSG00000030890	Ilk	7	protein_coding	integrin linked kinase [Source:MGI Symbol;Acc:MGI:1195267]	1235.75	1274.41	1262.12	1124.17	1695.29	1276.8	1238.28	1272.15	0.986712	-0.0192995	0.845554	0.966291	0.802749
ENSMUSG00000004328	Hif3a	7	protein_coding	hypoxia inducible factor 3, alpha subunit [Source:MGI Symbol;Acc:MGI:1859778]	69.7687	37.6783	146.662	190.538	20.7884	42.2169	25.7616	39.5302	0.912197	-0.132582	0.845568	0.966291	0.802749
ENSMUSG00000001281	Itgb7	15	protein_coding	integrin beta 7 [Source:MGI Symbol;Acc:MGI:96616]	14.7994	22.1637	21.6895	19.9611	14.5519	25.742	22.3267	11.6794	1.0475	0.0669445	0.845595	0.966291	0.802749
ENSMUSG00000027695	Pld1	3	protein_coding	phospholipase D1 [Source:MGI Symbol;Acc:MGI:109585]	173.365	180.634	134.268	289.436	160.071	147.244	153.711	187.769	1.02958	0.0420509	0.845614	0.966291	0.802749
ENSMUSG00000026822	Lcn2	2	protein_coding	lipocalin 2 [Source:MGI Symbol;Acc:MGI:96757]	46.5125	36.5701	482.333	137.913	45.7344	102.968	57.5343	76.3652	1.08255	0.114438	0.845775	0.966408	0.802846
ENSMUSG00000034832	Tet3	6	protein_coding	tet methylcytosine dioxygenase 3 [Source:MGI Symbol;Acc:MGI:2446229]	377.385	407.812	400.739	494.491	479.172	351.121	357.228	337.804	1.02764	0.039339	0.845985	0.96658	0.802989
ENSMUSG00000031819	Emc8	8	protein_coding	ER membrane protein complex subunit 8 [Source:MGI Symbol;Acc:MGI:1343095]	416.498	371.242	359.426	363.836	334.693	386.13	379.555	379.131	1.01278	0.0183202	0.846081	0.966624	0.803025
ENSMUSG00000031696	Vps35	8	protein_coding	VPS35 retromer complex component [Source:MGI Symbol;Acc:MGI:1890467]	772.741	719.213	700.261	650.551	623.651	748.578	823.513	829.236	0.985825	-0.020596	0.846211	0.966643	0.803041
ENSMUSG00000096910	Zfp955b	17	protein_coding	zinc finger protein 955B [Source:MGI Symbol;Acc:MGI:4834573]	168.079	145.172	191.074	151.523	153.834	198.728	125.373	130.27	1.01844	0.0263591	0.846251	0.966643	0.803041
ENSMUSG00000032079	Apoa5	9	protein_coding	apolipoprotein A-V [Source:MGI Symbol;Acc:MGI:1913363]	3.1713	2.21637	7.22983	9.07323	27.0249	29.8607	2.57616	16.1715	1.14423	0.194375	0.846321	0.966643	0.803041
ENSMUSG00000010651	Acaa1b	9	protein_coding	acetyl-Coenzyme A acyltransferase 1B [Source:MGI Symbol;Acc:MGI:3605455]	6.34261	1.10819	1.03283	6.35126	4.15768	6.17808	0	6.2889	0.84509	-0.242823	0.84643	0.966643	0.803041
ENSMUSG00000037197	Rbm17	2	protein_coding	RNA binding motif protein 17 [Source:MGI Symbol;Acc:MGI:1924188]	578.234	538.578	594.912	526.247	504.118	524.107	557.31	598.344	1.01296	0.0185708	0.84644	0.966643	0.803041
ENSMUSG00000022285	Ywhaz	15	protein_coding	tyrosine 3-monooxygenase/tryptophan 5-monooxygenase activation protein, zeta polypeptide [Source:MGI Symbol;Acc:MGI:109484]	1898.55	1815.21	2045.01	1683.99	2070.52	1905.94	2009.41	1889.37	1.01068	0.0153291	0.846449	0.966643	0.803041
ENSMUSG00000041168	Lonp1	17	protein_coding	lon peptidase 1, mitochondrial [Source:MGI Symbol;Acc:MGI:1921392]	1743.16	1963.71	1803.33	1765.65	1242.11	2179.83	2173.42	2272.99	1.01547	0.0221466	0.846589	0.966736	0.803118
ENSMUSG00000078552	Dcdc2b	4	protein_coding	doublecortin domain containing 2b [Source:MGI Symbol;Acc:MGI:2686212]	25.3704	19.9473	19.6238	19.9611	41.5768	28.8311	27.4791	20.6635	0.945251	-0.0812307	0.846658	0.966748	0.803128
ENSMUSG00000001761	Smo	6	protein_coding	smoothened, frizzled class receptor [Source:MGI Symbol;Acc:MGI:108075]	233.619	270.397	209.665	266.753	242.185	206.966	221.55	253.353	0.981583	-0.0268179	0.846764	0.966778	0.803153
ENSMUSG00000033319	Fem1c	18	protein_coding	fem-1 homolog c (C.elegans) [Source:MGI Symbol;Acc:MGI:2444737]	258.99	249.342	295.39	259.494	323.259	302.726	291.965	266.829	0.985965	-0.0203913	0.84684	0.966778	0.803153
ENSMUSG00000031479	Vps36	8	protein_coding	vacuolar protein sorting 36 [Source:MGI Symbol;Acc:MGI:1917410]	411.212	454.356	398.673	429.164	340.929	456.149	461.133	461.785	0.987379	-0.0183238	0.846872	0.966778	0.803153
ENSMUSG00000049728	Zfp668	7	protein_coding	zinc finger protein 668 [Source:MGI Symbol;Acc:MGI:2442943]	60.2548	87.5467	63.0028	45.3661	82.1141	75.1667	69.5564	60.1938	0.972974	-0.0395275	0.846918	0.966778	0.803153
ENSMUSG00000110298	Gm8189	19	transcribed_unprocessed_pseudogene	predicted gene 8189 [Source:MGI Symbol;Acc:MGI:3779786]	27.4846	26.5965	9.29549	47.1808	18.7095	17.5046	5.15232	21.5619	1.06193	0.0866921	0.84715	0.966923	0.803274
ENSMUSG00000091625	Lsm5	6	protein_coding	LSM5 homolog, U6 small nuclear RNA and mRNA degradation associated [Source:MGI Symbol;Acc:MGI:1913623]	97.2533	98.6285	95.0206	100.713	77.9564	82.3745	88.4482	109.607	1.02429	0.0346299	0.847196	0.966923	0.803274
ENSMUSG00000039774	Galnt12	4	protein_coding	polypeptide N-acetylgalactosaminyltransferase 12 [Source:MGI Symbol;Acc:MGI:2444664]	8.45681	7.7573	4.13133	9.07323	11.4336	5.1484	3.43488	8.98414	0.91805	-0.123355	0.847325	0.966923	0.803274
ENSMUSG00000098112	Bin2	15	protein_coding	bridging integrator 2 [Source:MGI Symbol;Acc:MGI:3611448]	31.713	31.0292	56.8058	24.4977	38.4585	23.6827	25.7616	30.5461	1.04955	0.0697758	0.847383	0.966923	0.803274
ENSMUSG00000031486	Adgra2	8	protein_coding	adhesion G protein-coupled receptor A2 [Source:MGI Symbol;Acc:MGI:1925810]	183.936	209.447	245.814	245.885	291.037	230.648	255.04	240.775	0.976305	-0.0345957	0.847538	0.966923	0.803274
ENSMUSG00000109715	Gm45606	11	lncRNA	predicted gene 45606 [Source:MGI Symbol;Acc:MGI:5791442]	9.51391	9.97367	9.29549	8.16591	9.35477	5.1484	12.8808	8.08573	1.08856	0.12242	0.847548	0.966923	0.803274
ENSMUSG00000008036	Ap2s1	7	protein_coding	adaptor-related protein complex 2, sigma 1 subunit [Source:MGI Symbol;Acc:MGI:2141861]	752.656	637.207	677.538	625.145	668.346	671.352	650.052	657.639	1.01481	0.0212134	0.84758	0.966923	0.803274
ENSMUSG00000041187	Prkd2	7	protein_coding	protein kinase D2 [Source:MGI Symbol;Acc:MGI:2141917]	428.126	528.605	572.189	724.044	714.081	466.445	429.36	456.395	1.02874	0.0408816	0.847585	0.966923	0.803274
ENSMUSG00000036707	Cab39	1	protein_coding	calcium binding protein 39 [Source:MGI Symbol;Acc:MGI:107438]	1238.92	1184.65	1274.52	1056.12	910.531	1319.02	1254.59	1210.16	0.98919	-0.0156798	0.84763	0.966923	0.803274
ENSMUSG00000055560	Zfp459	13	protein_coding	zinc finger protein 459 [Source:MGI Symbol;Acc:MGI:3040701]	6.34261	4.43274	6.197	16.3318	6.23651	8.23745	6.01105	6.2889	0.922495	-0.116387	0.847667	0.966923	0.803274
ENSMUSG00000073563	Csnk1g3	18	protein_coding	casein kinase 1, gamma 3 [Source:MGI Symbol;Acc:MGI:1917675]	208.249	152.93	175.582	215.036	218.278	205.936	176.038	174.292	0.981939	-0.0262951	0.847743	0.966923	0.803274
ENSMUSG00000103976	Gm37677	1	TEC	predicted gene, 37677 [Source:MGI Symbol;Acc:MGI:5610905]	25.3704	49.8684	39.2476	26.3124	53.0104	18.5343	26.6203	20.6635	1.05952	0.0834132	0.847748	0.966923	0.803274
ENSMUSG00000041278	Ttc1	11	protein_coding	tetratricopeptide repeat domain 1 [Source:MGI Symbol;Acc:MGI:1914077]	427.069	365.701	485.431	325.729	276.485	425.258	477.449	440.223	1.02021	0.0288631	0.848025	0.967151	0.803463
ENSMUSG00000022217	Emc9	14	protein_coding	ER membrane protein complex subunit 9 [Source:MGI Symbol;Acc:MGI:1934682]	632.147	601.745	578.386	531.691	481.251	660.025	553.875	605.531	0.986699	-0.019318	0.848065	0.967151	0.803463
ENSMUSG00000038366	Lasp1	11	protein_coding	LIM and SH3 protein 1 [Source:MGI Symbol;Acc:MGI:109656]	632.147	744.701	979.125	760.337	1173.5	884.496	801.186	888.532	1.02121	0.0302756	0.84816	0.967193	0.803498
ENSMUSG00000018761	Mpdu1	11	protein_coding	mannose-P-dolichol utilization defect 1 [Source:MGI Symbol;Acc:MGI:1346040]	159.622	169.552	176.614	243.163	214.12	160.63	214.68	176.089	0.979162	-0.0303804	0.848255	0.967234	0.803532
ENSMUSG00000096220	Olfr775	10	protein_coding	olfactory receptor 775 [Source:MGI Symbol;Acc:MGI:3030609]	3.1713	8.86549	9.29549	4.53661	6.23651	3.08904	2.57616	2.69524	1.08965	0.123863	0.848382	0.967244	0.80354
ENSMUSG00000005150	Wdr83	8	protein_coding	WD repeat domain containing 83 [Source:MGI Symbol;Acc:MGI:1915086]	687.116	701.482	647.586	490.862	511.394	631.194	632.018	688.185	0.98664	-0.0194046	0.848393	0.967244	0.80354
ENSMUSG00000031959	Wdr59	8	protein_coding	WD repeat domain 59 [Source:MGI Symbol;Acc:MGI:2442115]	156.451	173.985	95.0206	233.182	232.83	155.482	136.537	138.356	1.025	0.0356244	0.848439	0.967244	0.80354
ENSMUSG00000038872	Zfhx3	8	protein_coding	zinc finger homeobox 3 [Source:MGI Symbol;Acc:MGI:99948]	248.419	277.046	241.683	297.602	308.707	273.895	243.877	266.829	0.979015	-0.0305977	0.848583	0.967304	0.80359
ENSMUSG00000034761	Map4k5	12	protein_coding	mitogen-activated protein kinase kinase kinase kinase 5 [Source:MGI Symbol;Acc:MGI:1925503]	449.268	464.33	347.032	507.193	470.857	403.635	429.36	372.842	1.0232	0.0330815	0.848764	0.967304	0.80359
ENSMUSG00000068739	Sars	3	protein_coding	seryl-aminoacyl-tRNA synthetase [Source:MGI Symbol;Acc:MGI:102809]	869.994	925.335	1101	956.318	902.216	1052.33	1016.73	1014.31	0.98711	-0.0187177	0.8488	0.967304	0.80359
ENSMUSG00000059412	Fxyd2	9	protein_coding	FXYD domain-containing ion transport regulator 2 [Source:MGI Symbol;Acc:MGI:1195260]	17.9707	22.1637	15.4925	13.6098	15.5913	16.4749	12.8808	21.5619	0.945989	-0.0801046	0.848813	0.967304	0.80359
ENSMUSG00000039988	Ankrd13c	3	protein_coding	ankyrin repeat domain 13c [Source:MGI Symbol;Acc:MGI:2139746]	318.187	292.561	370.787	297.602	329.496	336.706	382.989	352.178	1.01405	0.0201305	0.848842	0.967304	0.80359
ENSMUSG00000030509	Asb7	7	protein_coding	ankyrin repeat and SOCS box-containing 7 [Source:MGI Symbol;Acc:MGI:2152835]	84.5681	91.9794	90.8893	103.435	92.5083	79.2854	115.927	125.778	1.02406	0.0343	0.848843	0.967304	0.80359
ENSMUSG00000005514	Por	5	protein_coding	P450 (cytochrome) oxidoreductase [Source:MGI Symbol;Acc:MGI:97744]	595.148	621.692	682.702	688.658	509.315	710.48	735.924	792.402	1.02099	0.0299633	0.848959	0.967369	0.803645
ENSMUSG00000025207	Sema4g	19	protein_coding	sema domain, immunoglobulin domain (Ig), transmembrane domain (TM) and short cytoplasmic domain, (semaphorin) 4G [Source:MGI Symbol;Acc:MGI:1347047]	13.7423	9.97367	9.29549	11.7952	24.9461	11.3265	7.72849	21.5619	0.93458	-0.0976105	0.849191	0.967463	0.803723
ENSMUSG00000052752	Traf7	17	protein_coding	TNF receptor-associated factor 7 [Source:MGI Symbol;Acc:MGI:3042141]	723.057	767.973	733.311	756.707	988.487	663.114	644.041	699.865	1.01322	0.0189454	0.849237	0.967463	0.803723
ENSMUSG00000039191	Rbpj	5	protein_coding	recombination signal binding protein for immunoglobulin kappa J region [Source:MGI Symbol;Acc:MGI:96522]	335.101	287.02	295.39	327.544	258.815	342.884	322.879	312.648	1.01322	0.0189453	0.849243	0.967463	0.803723
ENSMUSG00000038025	Phf2	13	protein_coding	PHD finger protein 2 [Source:MGI Symbol;Acc:MGI:1338034]	507.409	434.409	489.563	490.862	559.207	442.763	532.407	496.823	0.98412	-0.0230938	0.849311	0.967463	0.803723
ENSMUSG00000028403	Zdhhc21	4	protein_coding	zinc finger, DHHC domain containing 21 [Source:MGI Symbol;Acc:MGI:1915518]	134.252	110.819	138.4	116.137	126.809	150.333	164.016	123.083	1.01966	0.0280839	0.849334	0.967463	0.803723
ENSMUSG00000106528	Gm42841	3	TEC	predicted gene 42841 [Source:MGI Symbol;Acc:MGI:5662978]	11.6281	18.8392	11.3612	35.3856	33.2614	15.4452	6.86977	11.6794	1.07402	0.103026	0.849545	0.967471	0.803729
ENSMUSG00000072872	Rybp	6	protein_coding	RING1 and YY1 binding protein [Source:MGI Symbol;Acc:MGI:1929059]	251.59	229.394	214.829	246.792	260.894	260.509	216.398	191.362	1.01812	0.0259024	0.84957	0.967471	0.803729
ENSMUSG00000008167	Fbxw9	8	protein_coding	F-box and WD-40 domain protein 9 [Source:MGI Symbol;Acc:MGI:1915878]	69.7687	80.8976	67.1341	109.786	92.5083	71.048	63.5453	61.0922	0.975154	-0.0362984	0.849572	0.967471	0.803729
ENSMUSG00000029238	Clock	5	protein_coding	circadian locomotor output cycles kaput [Source:MGI Symbol;Acc:MGI:99698]	457.725	511.982	508.154	461.827	502.039	441.733	592.517	442.918	0.98341	-0.0241344	0.849589	0.967471	0.803729
ENSMUSG00000062761	Zfp512	5	protein_coding	zinc finger protein 512 [Source:MGI Symbol;Acc:MGI:1917345]	470.41	465.438	389.378	591.575	512.434	424.228	455.122	511.198	1.01307	0.0187283	0.849633	0.967471	0.803729
ENSMUSG00000032997	Chpf	1	protein_coding	chondroitin polymerizing factor [Source:MGI Symbol;Acc:MGI:106576]	263.218	224.962	224.125	212.314	190.214	254.331	300.552	306.359	0.985112	-0.0216405	0.849697	0.967476	0.803733
ENSMUSG00000037942	Crp	1	protein_coding	C-reactive protein, pentraxin-related [Source:MGI Symbol;Acc:MGI:88512]	1.0571	0	13.4268	9.07323	4.15768	10.2968	0	8.98414	1.14231	0.191951	0.850043	0.967757	0.803967
ENSMUSG00000109695	Gm31166	19	transcribed_processed_pseudogene	predicted gene, 31166 [Source:MGI Symbol;Acc:MGI:5590325]	142.709	121.9	122.907	111.601	77.9564	141.066	143.406	141.949	0.978016	-0.03207	0.850188	0.967757	0.803967
ENSMUSG00000022623	Shank3	15	protein_coding	SH3 and multiple ankyrin repeat domains 3 [Source:MGI Symbol;Acc:MGI:1930016]	1773.82	2382.6	2062.57	2221.13	3592.23	1904.91	1871.15	2284.67	0.976236	-0.0346978	0.85019	0.967757	0.803967
ENSMUSG00000046275	Trarg1	11	protein_coding	trafficking regulator of GLUT4 (SLC2A4) 1 [Source:MGI Symbol;Acc:MGI:3029307]	46.5125	41.0029	61.97	88.0103	58.2075	47.3653	74.7087	73.67	0.965784	-0.0502276	0.850196	0.967757	0.803967
ENSMUSG00000026832	Cytip	2	protein_coding	cytohesin 1 interacting protein [Source:MGI Symbol;Acc:MGI:2183535]	10.571	13.2982	23.7551	14.5172	21.8278	16.4749	26.6203	10.781	0.939496	-0.0900408	0.850237	0.967757	0.803967
ENSMUSG00000038611	Phrf1	7	protein_coding	PHD and ring finger domains 1 [Source:MGI Symbol;Acc:MGI:2141847]	473.581	426.651	491.628	469.086	583.114	503.514	480.025	460.887	0.986491	-0.0196218	0.850372	0.967845	0.804039
ENSMUSG00000029524	Sirt4	5	protein_coding	sirtuin 4 [Source:MGI Symbol;Acc:MGI:1922637]	181.821	181.742	226.19	200.518	201.647	212.114	224.126	250.658	0.985028	-0.0217641	0.850525	0.967934	0.804113
ENSMUSG00000116564	Riok2	17	protein_coding	RIO kinase 2 [Source:MGI Symbol;Acc:MGI:1914295]	207.192	218.313	278.865	186.001	218.278	238.886	331.466	243.47	0.981876	-0.0263877	0.850599	0.967934	0.804113
ENSMUSG00000014195	Dnajc7	11	protein_coding	DnaJ heat shock protein family (Hsp40) member C7 [Source:MGI Symbol;Acc:MGI:1928373]	1692.42	1816.32	1917.97	1895.4	1573.68	1885.35	1680.52	1677.34	1.01138	0.016321	0.850626	0.967934	0.804113
ENSMUSG00000013584	Aldh1a2	9	protein_coding	aldehyde dehydrogenase family 1, subfamily A2 [Source:MGI Symbol;Acc:MGI:107928]	48.6267	83.1139	57.8386	32.6636	91.4689	67.9589	91.8831	74.5684	0.966307	-0.049446	0.85088	0.968156	0.804298
ENSMUSG00000084998	Gm16279	17	lncRNA	predicted gene 16279 [Source:MGI Symbol;Acc:MGI:3826576]	35.9414	46.5438	33.0506	34.4783	60.2863	31.9201	40.3599	35.0382	0.960178	-0.0586268	0.850962	0.968183	0.80432
ENSMUSG00000028274	Rngtt	4	protein_coding	RNA guanylyltransferase and 5'-phosphatase [Source:MGI Symbol;Acc:MGI:1329041]	132.138	103.061	93.9878	105.249	85.2324	130.769	96.1767	108.708	1.02448	0.0348903	0.851129	0.968306	0.804422
ENSMUSG00000038775	Vill	9	protein_coding	villin-like [Source:MGI Symbol;Acc:MGI:1201781]	8.45681	9.97367	9.29549	4.53661	6.23651	10.2968	12.8808	7.18732	0.920412	-0.119648	0.851283	0.968414	0.804512
ENSMUSG00000005078	Jkamp	12	protein_coding	JNK1/MAPK8-associated membrane protein [Source:MGI Symbol;Acc:MGI:1915057]	402.756	387.865	318.112	284.899	352.363	374.804	340.053	325.226	0.986266	-0.019952	0.851399	0.968472	0.804561
ENSMUSG00000105245	Gm31305	3	lncRNA	predicted gene, 31305 [Source:MGI Symbol;Acc:MGI:5590464]	59.1977	79.7894	48.5431	63.5126	87.3112	47.3653	44.6535	44.0223	1.03672	0.0520252	0.851451	0.968472	0.804561
ENSMUSG00000054474	Thnsl2	6	protein_coding	threonine synthase-like 2 (bacterial) [Source:MGI Symbol;Acc:MGI:3041254]	87.7394	58.7338	91.9221	86.1957	50.9315	82.3745	101.329	77.2636	0.972209	-0.0406616	0.85156	0.968529	0.804608
ENSMUSG00000061032	Rrp1	10	protein_coding	ribosomal RNA processing 1 homolog (S. cerevisiae) [Source:MGI Symbol;Acc:MGI:1203500]	1805.53	1942.65	1744.45	1748.41	1575.76	1918.3	1855.7	1953.15	0.989588	-0.0151001	0.851652	0.968567	0.80464
ENSMUSG00000035247	Hectd1	12	protein_coding	HECT domain E3 ubiquitin protein ligase 1 [Source:MGI Symbol;Acc:MGI:2384768]	904.879	864.385	1023.54	1100.58	779.564	999.82	1083.71	987.357	1.01245	0.01785	0.851759	0.968618	0.804682
ENSMUSG00000029322	Plac8	5	protein_coding	placenta-specific 8 [Source:MGI Symbol;Acc:MGI:2445289]	15.8565	7.7573	84.6923	9.07323	13.5124	17.5046	18.8919	8.08573	1.09885	0.135999	0.851883	0.968618	0.804682
ENSMUSG00000113423	Gm3791	12	processed_pseudogene	predicted gene 3791 [Source:MGI Symbol;Acc:MGI:3781964]	10.571	15.5146	12.394	8.16591	22.8672	17.5046	12.0221	16.1715	1.06165	0.0863122	0.851918	0.968618	0.804682
ENSMUSG00000037434	Slc30a1	1	protein_coding	solute carrier family 30 (zinc transporter), member 1 [Source:MGI Symbol;Acc:MGI:1345281]	473.581	339.105	456.512	505.379	436.556	369.655	413.045	349.483	1.01989	0.0284079	0.852008	0.968618	0.804682
ENSMUSG00000022856	Tmem41a	16	protein_coding	transmembrane protein 41a [Source:MGI Symbol;Acc:MGI:1913914]	100.425	80.8976	120.841	122.489	72.7593	132.829	121.08	105.114	1.02229	0.0318016	0.852119	0.968618	0.804682
ENSMUSG00000021322	Aoah	13	protein_coding	acyloxyacyl hydrolase [Source:MGI Symbol;Acc:MGI:1350928]	25.3704	25.4883	78.4953	36.2929	14.5519	18.5343	30.0552	16.1715	0.942873	-0.0848647	0.852136	0.968618	0.804682
ENSMUSG00000063611	Gm10134	2	lncRNA	predicted gene 10134 [Source:MGI Symbol;Acc:MGI:3642322]	26.4275	17.731	38.2148	28.127	36.3797	21.6233	29.1965	18.8667	0.960617	-0.0579663	0.852154	0.968618	0.804682
ENSMUSG00000024528	Srfbp1	18	protein_coding	serum response factor binding protein 1 [Source:MGI Symbol;Acc:MGI:1914472]	142.709	121.9	137.367	136.098	122.651	121.502	152.852	123.981	0.98371	-0.0236944	0.852165	0.968618	0.804682
ENSMUSG00000030047	Arhgap25	6	protein_coding	Rho GTPase activating protein 25 [Source:MGI Symbol;Acc:MGI:2443687]	126.852	137.415	83.6594	180.557	114.336	86.4932	72.1325	77.2636	1.03255	0.0462081	0.852526	0.968854	0.804878
ENSMUSG00000038496	Slc19a3	1	protein_coding	solute carrier family 19, member 3 [Source:MGI Symbol;Acc:MGI:1931307]	4.2284	6.64911	6.197	11.7952	7.27593	6.17808	1.71744	8.08573	0.925529	-0.111651	0.85253	0.968854	0.804878
ENSMUSG00000107792	Gm43914	6	lncRNA	predicted gene, 43914 [Source:MGI Symbol;Acc:MGI:5690306]	17.9707	7.7573	4.13133	8.16591	5.19709	3.08904	5.15232	8.08573	0.912678	-0.131821	0.852657	0.968854	0.804878
ENSMUSG00000063849	Ppcdc	9	protein_coding	phosphopantothenoylcysteine decarboxylase [Source:MGI Symbol;Acc:MGI:1914062]	153.28	213.88	196.238	251.328	163.189	190.491	162.298	175.191	0.981857	-0.0264158	0.852661	0.968854	0.804878
ENSMUSG00000116272	Gm49540	15	lncRNA	predicted gene, 49540 [Source:MGI Symbol;Acc:MGI:6155243]	305.502	339.105	273.701	342.968	509.315	354.21	218.115	173.394	0.964137	-0.0526894	0.852698	0.968854	0.804878
ENSMUSG00000037190	Cyb561d2	9	protein_coding	cytochrome b-561 domain containing 2 [Source:MGI Symbol;Acc:MGI:1929280]	40.1698	32.1374	52.6745	36.2929	25.9855	52.5137	50.6645	49.4128	0.975353	-0.0360042	0.852827	0.968854	0.804878
ENSMUSG00000000826	Dnajc5	2	protein_coding	DnaJ heat shock protein family (Hsp40) member C5 [Source:MGI Symbol;Acc:MGI:892995]	902.764	1052.78	1033.87	998.055	980.172	1032.77	1009.86	969.389	0.991636	-0.0121179	0.852842	0.968854	0.804878
ENSMUSG00000003283	Hck	2	protein_coding	hemopoietic cell kinase [Source:MGI Symbol;Acc:MGI:96052]	30.6559	26.5965	169.385	39.0149	31.1826	28.8311	43.7948	25.1556	0.94386	-0.0833555	0.852938	0.968854	0.804878
ENSMUSG00000031749	St3gal2	8	protein_coding	ST3 beta-galactoside alpha-2,3-sialyltransferase 2 [Source:MGI Symbol;Acc:MGI:99427]	238.905	352.403	235.486	264.031	331.575	347.002	328.89	290.188	1.02152	0.0307178	0.852982	0.968854	0.804878
ENSMUSG00000034653	Ythdc2	18	protein_coding	YTH domain containing 2 [Source:MGI Symbol;Acc:MGI:2448561]	173.365	149.605	122.907	130.654	126.809	111.206	124.515	120.388	0.980653	-0.0281847	0.852984	0.968854	0.804878
ENSMUSG00000020894	Vamp2	11	protein_coding	vesicle-associated membrane protein 2 [Source:MGI Symbol;Acc:MGI:1313277]	986.275	1129.24	1066.92	1011.67	1002	1257.24	1227.97	1132	0.989384	-0.0153978	0.853018	0.968854	0.804878
ENSMUSG00000038705	Gmeb2	2	protein_coding	glucocorticoid modulatory element binding protein 2 [Source:MGI Symbol;Acc:MGI:2652836]	257.933	277.046	318.112	483.603	300.392	205.936	214.68	265.931	0.980552	-0.0283337	0.853234	0.968978	0.804981
ENSMUSG00000072849	Serpina1e	12	protein_coding	serine (or cysteine) peptidase inhibitor, clade A, member 1E [Source:MGI Symbol;Acc:MGI:891967]	14.7994	14.4064	47.5103	49.9028	39.4979	43.2466	21.468	103.318	0.859668	-0.218149	0.853304	0.968978	0.804981
ENSMUSG00000033728	Lrrc14	15	protein_coding	leucine rich repeat containing 14 [Source:MGI Symbol;Acc:MGI:2445060]	224.105	203.906	164.22	175.113	179.819	181.224	211.245	233.588	0.985848	-0.0205635	0.853319	0.968978	0.804981
ENSMUSG00000032437	Stt3b	9	protein_coding	STT3, subunit of the oligosaccharyltransferase complex, homolog B (S. cerevisiae) [Source:MGI Symbol;Acc:MGI:1915542]	562.378	488.71	795.281	771.224	477.093	669.292	591.659	552.525	0.981676	-0.0266809	0.853392	0.968978	0.804981
ENSMUSG00000029092	D5Ertd615e	5	lncRNA	DNA segment, Chr 5, ERATO Doi 615, expressed [Source:MGI Symbol;Acc:MGI:1277236]	10.571	6.64911	13.4268	12.7025	15.5913	10.2968	8.58721	10.781	0.938627	-0.0913767	0.853425	0.968978	0.804981
ENSMUSG00000087222	E030042O20Rik	2	lncRNA	RIKEN cDNA E030042O20 gene [Source:MGI Symbol;Acc:MGI:2444099]	19.0278	22.1637	9.29549	5.44394	6.23651	6.17808	6.01105	14.3746	0.929024	-0.106212	0.853511	0.968978	0.804981
ENSMUSG00000085962	Gm16984	13	lncRNA	predicted gene, 16984 [Source:MGI Symbol;Acc:MGI:4439908]	7.39971	3.32456	7.22983	14.5172	2.07884	4.11872	3.43488	8.98414	1.08872	0.122634	0.853549	0.968978	0.804981
ENSMUSG00000026275	Ppp1r7	1	protein_coding	protein phosphatase 1, regulatory subunit 7 [Source:MGI Symbol;Acc:MGI:1913635]	395.356	375.675	447.217	372.002	299.353	407.754	426.784	393.506	1.01309	0.018757	0.853597	0.968978	0.804981
ENSMUSG00000097970	Gm27028	1	lncRNA	predicted gene, 27028 [Source:MGI Symbol;Acc:MGI:5504143]	12.6852	15.5146	27.8865	14.5172	14.5519	10.2968	15.457	15.273	1.07858	0.109135	0.85368	0.969005	0.805004
ENSMUSG00000033268	Duox1	2	protein_coding	dual oxidase 1 [Source:MGI Symbol;Acc:MGI:2139422]	12.6852	4.43274	7.22983	14.5172	13.5124	4.11872	1.71744	15.273	0.923427	-0.11493	0.853887	0.969111	0.805091
ENSMUSG00000026979	Psd4	2	protein_coding	pleckstrin and Sec7 domain containing 4 [Source:MGI Symbol;Acc:MGI:2674093]	16.9136	13.2982	26.8536	11.7952	29.1037	24.7123	24.0442	17.9683	1.04525	0.0638444	0.85389	0.969111	0.805091
ENSMUSG00000045064	Zc2hc1c	12	protein_coding	zinc finger, C2HC-type containing 1C [Source:MGI Symbol;Acc:MGI:1919600]	32.7701	26.5965	29.9521	25.405	19.749	23.6827	41.2186	35.9366	1.03258	0.046257	0.854222	0.969401	0.805332
ENSMUSG00000031165	Was	X	protein_coding	Wiskott-Aldrich syndrome [Source:MGI Symbol;Acc:MGI:105059]	25.3704	29.921	40.2805	29.0343	21.8278	27.8014	39.5012	34.1397	1.03506	0.0497141	0.854303	0.969401	0.805332
ENSMUSG00000025737	Wdr24	17	protein_coding	WD repeat domain 24 [Source:MGI Symbol;Acc:MGI:2446285]	228.334	192.824	204.501	245.885	234.909	230.648	243.018	216.518	0.985736	-0.0207267	0.854322	0.969401	0.805332
ENSMUSG00000039109	F13a1	13	protein_coding	coagulation factor XIII, A1 subunit [Source:MGI Symbol;Acc:MGI:1921395]	568.72	498.684	740.541	577.965	450.068	514.84	735.924	539.049	1.02283	0.0325595	0.854735	0.969804	0.805667
ENSMUSG00000020493	Prr11	11	protein_coding	proline rich 11 [Source:MGI Symbol;Acc:MGI:2444496]	8.45681	8.86549	4.13133	5.44394	11.4336	2.05936	6.01105	9.88256	1.07459	0.10379	0.854811	0.969823	0.805683
ENSMUSG00000024902	Mrpl11	19	protein_coding	mitochondrial ribosomal protein L11 [Source:MGI Symbol;Acc:MGI:2137215]	686.059	725.862	658.947	601.555	492.685	769.171	696.423	656.741	1.01127	0.016171	0.854918	0.969859	0.805713
ENSMUSG00000025347	Mettl7b	10	protein_coding	methyltransferase like 7B [Source:MGI Symbol;Acc:MGI:1918914]	4.2284	2.21637	0	0	8.31535	5.1484	5.15232	8.98414	1.15964	0.213682	0.855005	0.969859	0.805713
ENSMUSG00000040865	Ino80d	1	protein_coding	INO80 complex subunit D [Source:MGI Symbol;Acc:MGI:3027003]	466.182	482.061	385.247	541.672	475.014	361.418	401.881	439.325	1.01626	0.0232721	0.855054	0.969859	0.805713
ENSMUSG00000058806	Col13a1	10	protein_coding	collagen, type XIII, alpha 1 [Source:MGI Symbol;Acc:MGI:1277201]	19.0278	18.8392	78.4953	50.8101	18.7095	21.6233	23.1855	17.0699	1.04786	0.0674497	0.855078	0.969859	0.805713
ENSMUSG00000034780	B3galt1	2	protein_coding	UDP-Gal:betaGlcNAc beta 1,3-galactosyltransferase, polypeptide 1 [Source:MGI Symbol;Acc:MGI:1349403]	9.51391	15.5146	12.394	8.16591	3.11826	9.26713	8.58721	14.3746	1.06998	0.0975857	0.855237	0.969944	0.805784
ENSMUSG00000071657	Bscl2	19	protein_coding	Berardinelli-Seip congenital lipodystrophy 2 (seipin) [Source:MGI Symbol;Acc:MGI:1298392]	284.36	280.371	244.781	283.992	239.066	295.518	268.78	274.915	0.985389	-0.0212345	0.85527	0.969944	0.805784
ENSMUSG00000020649	Rrm2	12	protein_coding	ribonucleotide reductase M2 [Source:MGI Symbol;Acc:MGI:98181]	24.3133	13.2982	32.0178	12.7025	12.473	19.5639	19.7506	16.1715	1.06914	0.0964481	0.855337	0.969953	0.805791
ENSMUSG00000029510	Gpc2	5	protein_coding	glypican 2 (cerebroglycan) [Source:MGI Symbol;Acc:MGI:1919201]	22.1991	22.1637	11.3612	19.9611	33.2614	14.4155	33.4901	20.6635	1.04796	0.0675804	0.85546	0.970027	0.805852
ENSMUSG00000089639	Gm2862	15	processed_pseudogene	predicted gene 2862 [Source:MGI Symbol;Acc:MGI:3781038]	4.2284	5.54093	6.197	4.53661	14.5519	8.23745	0.858721	5.39049	0.914732	-0.128578	0.855656	0.970036	0.80586
ENSMUSG00000037003	Tns2	15	protein_coding	tensin 2 [Source:MGI Symbol;Acc:MGI:2387586]	3992.67	3651.47	4454.61	5961.11	4446.63	3933.38	3835.05	3895.52	0.98459	-0.0224052	0.855679	0.970036	0.80586
ENSMUSG00000029669	Tspan12	6	protein_coding	tetraspanin 12 [Source:MGI Symbol;Acc:MGI:1889818]	600.433	591.771	494.727	437.33	588.311	486.009	486.036	502.214	0.981226	-0.0273431	0.855685	0.970036	0.80586
ENSMUSG00000048497	Mmgt2	11	protein_coding	membrane magnesium transporter 2 [Source:MGI Symbol;Acc:MGI:2448491]	66.5974	26.5965	56.8058	43.5515	40.5373	52.5137	52.382	49.4128	1.02751	0.0391509	0.855703	0.970036	0.80586
ENSMUSG00000028459	Cd72	4	protein_coding	CD72 antigen [Source:MGI Symbol;Acc:MGI:88345]	69.7687	44.3274	104.316	35.3856	49.8921	36.0388	88.4482	52.108	1.05654	0.0793487	0.855955	0.970153	0.805957
ENSMUSG00000034459	Ifit1	19	protein_coding	interferon-induced protein with tetratricopeptide repeats 1 [Source:MGI Symbol;Acc:MGI:99450]	116.281	131.874	981.191	116.137	193.332	70.0183	124.515	93.4351	0.948897	-0.075677	0.85596	0.970153	0.805957
ENSMUSG00000022102	Dok2	14	protein_coding	docking protein 2 [Source:MGI Symbol;Acc:MGI:1332623]	41.2269	44.3274	37.182	28.127	46.7739	43.2466	39.5012	46.7175	0.966721	-0.0488289	0.856079	0.970153	0.805957
ENSMUSG00000037138	Aff3	1	protein_coding	AF4/FMR2 family, member 3 [Source:MGI Symbol;Acc:MGI:106927]	47.5696	25.4883	45.4446	19.9611	30.1431	31.9201	30.0552	33.2413	1.0418	0.0590779	0.856083	0.970153	0.805957
ENSMUSG00000026113	Inpp4a	1	protein_coding	inositol polyphosphate-4-phosphatase, type I [Source:MGI Symbol;Acc:MGI:1931123]	371.043	336.888	340.835	418.276	370.033	305.815	347.782	347.686	1.01219	0.0174836	0.856101	0.970153	0.805957
ENSMUSG00000035064	Eef2k	7	protein_coding	eukaryotic elongation factor-2 kinase [Source:MGI Symbol;Acc:MGI:1195261]	394.299	406.704	529.843	698.639	345.087	452.03	548.723	463.582	0.980588	-0.0282812	0.85616	0.970155	0.805958
ENSMUSG00000097915	A330009N23Rik	15	lncRNA	RIKEN cDNA A330009N23 gene [Source:MGI Symbol;Acc:MGI:2443491]	35.9414	36.5701	22.7223	41.7369	60.2863	41.1872	30.0552	56.6001	1.03757	0.0532054	0.856287	0.970231	0.806022
ENSMUSG00000026640	Plxna2	1	protein_coding	plexin A2 [Source:MGI Symbol;Acc:MGI:107684]	646.946	660.479	950.206	1150.49	1232.75	915.386	698.14	884.04	0.97773	-0.0324922	0.856544	0.970396	0.806159
ENSMUSG00000079012	Serpina3m	12	protein_coding	serine (or cysteine) peptidase inhibitor, clade A, member 3M [Source:MGI Symbol;Acc:MGI:98378]	1.0571	2.21637	21.6895	10.8879	11.4336	11.3265	6.86977	9.88256	0.904863	-0.144229	0.85655	0.970396	0.806159
ENSMUSG00000053178	Mterf1b	5	protein_coding	mitochondrial transcription termination factor 1b [Source:MGI Symbol;Acc:MGI:3704243]	29.5988	36.5701	23.7551	33.5709	34.3008	24.7123	25.7616	23.3588	1.04193	0.059253	0.856608	0.970396	0.806159
ENSMUSG00000107336	Gm43461	5	TEC	predicted gene 43461 [Source:MGI Symbol;Acc:MGI:5663598]	8.45681	11.0819	11.3612	17.2391	35.3402	8.23745	11.1634	12.5778	1.05482	0.0769993	0.856768	0.970484	0.806232
ENSMUSG00000022263	Trio	15	protein_coding	triple functional domain (PTPRF interacting) [Source:MGI Symbol;Acc:MGI:1927230]	633.204	653.83	561.861	685.029	760.855	500.425	419.914	526.471	1.02213	0.0315779	0.856892	0.970484	0.806232
ENSMUSG00000112300	Gm47976	10	TEC	predicted gene, 47976 [Source:MGI Symbol;Acc:MGI:6097260]	10.571	6.64911	19.6238	17.2391	8.31535	17.5046	21.468	8.98414	0.937725	-0.0927639	0.856895	0.970484	0.806232
ENSMUSG00000002733	Plekha3	2	protein_coding	pleckstrin homology domain-containing, family A (phosphoinositide binding specific) member 3 [Source:MGI Symbol;Acc:MGI:1932515]	421.783	301.427	356.327	336.617	355.481	355.24	283.378	336.007	1.01514	0.0216767	0.856983	0.970484	0.806232
ENSMUSG00000005442	Cic	7	protein_coding	capicua transcriptional repressor [Source:MGI Symbol;Acc:MGI:1918972]	687.116	721.429	839.693	1071.55	1029.02	847.427	977.224	919.078	1.01392	0.0199482	0.857087	0.970484	0.806232
ENSMUSG00000039307	Hexdc	11	protein_coding	hexosaminidase (glycosyl hydrolase family 20, catalytic domain) containing [Source:MGI Symbol;Acc:MGI:3605542]	231.505	277.046	249.945	317.563	350.284	259.48	229.278	288.391	1.01586	0.0227072	0.857091	0.970484	0.806232
ENSMUSG00000018412	Kansl1	11	protein_coding	KAT8 regulatory NSL complex subunit 1 [Source:MGI Symbol;Acc:MGI:1923969]	319.245	324.698	303.653	408.295	385.624	313.023	324.596	338.702	1.01409	0.0201815	0.857098	0.970484	0.806232
ENSMUSG00000040749	Siah1b	X	protein_coding	siah E3 ubiquitin protein ligase 1B [Source:MGI Symbol;Acc:MGI:108063]	16.9136	23.2719	24.788	31.7563	29.1037	30.8904	27.4791	28.7493	1.04326	0.0611018	0.857236	0.970574	0.806307
ENSMUSG00000074361	C5ar2	7	protein_coding	complement component 5a receptor 2 [Source:MGI Symbol;Acc:MGI:2442013]	11.6281	18.8392	21.6895	14.5172	30.1431	21.6233	17.1744	22.4604	0.961032	-0.0573434	0.857773	0.971098	0.806742
ENSMUSG00000031996	Aplp2	9	protein_coding	amyloid beta (A4) precursor-like protein 2 [Source:MGI Symbol;Acc:MGI:88047]	3929.25	4177.86	3949.55	4168.24	4398.82	3822.17	4022.25	4285.44	1.01215	0.0174277	0.857816	0.971098	0.806742
ENSMUSG00000024146	Cript	17	protein_coding	cysteine-rich PDZ-binding protein [Source:MGI Symbol;Acc:MGI:1929655]	347.786	351.295	332.572	319.378	333.653	365.537	340.053	348.585	0.98671	-0.0193026	0.857885	0.971109	0.806752
ENSMUSG00000075028	Prdm11	2	protein_coding	PR domain containing 11 [Source:MGI Symbol;Acc:MGI:2685553]	112.053	131.874	117.743	157.874	165.268	123.562	118.503	119.489	1.02684	0.0382129	0.858036	0.971199	0.806826
ENSMUSG00000053581	Zfand2a	5	protein_coding	zinc finger, AN1-type domain 2A [Source:MGI Symbol;Acc:MGI:2140729]	196.621	178.418	167.319	217.757	190.214	215.203	193.212	189.565	0.983967	-0.0233187	0.858179	0.971199	0.806826
ENSMUSG00000031149	Praf2	X	protein_coding	PRA1 domain family 2 [Source:MGI Symbol;Acc:MGI:1859607]	107.824	89.763	83.6594	66.2346	123.691	84.4338	61.8279	71.8732	1.02481	0.0353625	0.85819	0.971199	0.806826
ENSMUSG00000024210	Ip6k3	17	protein_coding	inositol hexaphosphate kinase 3 [Source:MGI Symbol;Acc:MGI:3045325]	44.3983	50.9765	71.2654	48.9954	58.2075	81.3448	63.5453	69.1779	0.963325	-0.0539061	0.8582	0.971199	0.806826
ENSMUSG00000018654	Ikzf1	11	protein_coding	IKAROS family zinc finger 1 [Source:MGI Symbol;Acc:MGI:1342540]	20.0849	18.8392	61.97	14.5172	22.8672	26.7717	38.6424	33.2413	0.954435	-0.0672805	0.858323	0.971272	0.806887
ENSMUSG00000056185	Snx32	19	protein_coding	sorting nexin 32 [Source:MGI Symbol;Acc:MGI:2444704]	202.963	171.769	196.238	172.391	200.608	206.966	217.256	267.727	0.982117	-0.0260328	0.858446	0.971346	0.806948
ENSMUSG00000086320	Gm12840	4	lncRNA	predicted gene 12840 [Source:MGI Symbol;Acc:MGI:3650917]	339.329	374.567	1109.26	557.096	239.066	294.489	483.46	224.604	1.0508	0.071482	0.858512	0.971353	0.806954
ENSMUSG00000086591	Dnah2os	11	lncRNA	dynein, axonemal, heavy chain 2, opposite strand [Source:MGI Symbol;Acc:MGI:1924973]	17.9707	21.0555	20.6567	20.8684	14.5519	17.5046	10.3046	17.9683	1.04687	0.0660875	0.858586	0.971367	0.806965
ENSMUSG00000078676	Casc3	11	protein_coding	cancer susceptibility candidate 3 [Source:MGI Symbol;Acc:MGI:2179723]	484.152	474.303	465.808	567.077	591.429	511.751	503.21	508.503	1.01123	0.0161157	0.858641	0.971367	0.806965
ENSMUSG00000004651	Tyr	7	protein_coding	tyrosinase [Source:MGI Symbol;Acc:MGI:98880]	9.51391	3.32456	6.197	14.5172	7.27593	3.08904	9.44593	6.2889	0.924024	-0.113998	0.858825	0.971492	0.807069
ENSMUSG00000041153	Osgin2	4	protein_coding	oxidative stress induced growth inhibitor family member 2 [Source:MGI Symbol;Acc:MGI:2384798]	123.681	99.7367	89.8564	78.9371	101.863	98.8493	97.8942	100.622	1.02066	0.029497	0.858909	0.971492	0.807069
ENSMUSG00000023328	Ache	5	protein_coding	acetylcholinesterase [Source:MGI Symbol;Acc:MGI:87876]	61.3119	28.8128	69.1998	53.532	59.2469	47.3653	55.8169	42.2255	1.03442	0.0488267	0.858928	0.971492	0.807069
ENSMUSG00000071178	Serpina1b	12	protein_coding	serine (or cysteine) preptidase inhibitor, clade A, member 1B [Source:MGI Symbol;Acc:MGI:891970]	15.8565	24.3801	43.379	33.5709	151.755	93.7009	13.7395	73.67	1.12652	0.171873	0.859191	0.971722	0.807261
ENSMUSG00000021917	Spcs1	14	protein_coding	signal peptidase complex subunit 1 homolog (S. cerevisiae) [Source:MGI Symbol;Acc:MGI:1916269]	681.83	628.341	531.909	551.652	376.27	739.311	656.921	606.43	0.986215	-0.0200252	0.85925	0.971722	0.807261
ENSMUSG00000037624	Kcnk2	1	protein_coding	potassium channel, subfamily K, member 2 [Source:MGI Symbol;Acc:MGI:109366]	49.6838	53.1929	23.7551	82.5664	63.4046	29.8607	31.7727	56.6001	1.04945	0.0696322	0.859424	0.971853	0.807369
ENSMUSG00000102959	Gm37015	18	TEC	predicted gene, 37015 [Source:MGI Symbol;Acc:MGI:5610243]	13.7423	9.97367	12.394	9.07323	17.6701	7.20777	7.72849	11.6794	0.942404	-0.0855826	0.859594	0.971879	0.807391
ENSMUSG00000051037	Zfp455	13	protein_coding	zinc finger protein 455 [Source:MGI Symbol;Acc:MGI:3040708]	12.6852	14.4064	16.5253	24.4977	33.2614	9.26713	18.0331	8.98414	1.05294	0.0744207	0.859606	0.971879	0.807391
ENSMUSG00000022074	Tnfrsf10b	14	protein_coding	tumor necrosis factor receptor superfamily, member 10b [Source:MGI Symbol;Acc:MGI:1341090]	108.881	118.576	126.006	65.3272	155.913	92.6713	76.4261	80.8573	0.97043	-0.0433036	0.859624	0.971879	0.807391
ENSMUSG00000040498	Igsf23	7	protein_coding	immunoglobulin superfamily, member 23 [Source:MGI Symbol;Acc:MGI:1917330]	6.34261	14.4064	14.4597	9.98055	5.19709	32.9498	30.9139	20.6635	0.934264	-0.0980985	0.859743	0.971939	0.807441
ENSMUSG00000027952	Pmvk	3	protein_coding	phosphomevalonate kinase [Source:MGI Symbol;Acc:MGI:1915853]	176.536	238.26	163.188	144.264	119.533	187.402	177.755	193.159	0.978665	-0.0311129	0.859794	0.971939	0.807441
ENSMUSG00000076441	Ass1	2	protein_coding	argininosuccinate synthetase 1 [Source:MGI Symbol;Acc:MGI:88090]	125.795	99.7367	187.976	137.006	231.79	207.996	95.318	169.8	0.963895	-0.0530526	0.860056	0.972106	0.807579
ENSMUSG00000021400	Wrnip1	13	protein_coding	Werner helicase interacting protein 1 [Source:MGI Symbol;Acc:MGI:1926153]	325.587	451.032	396.608	451.847	360.678	452.03	427.643	395.302	1.01281	0.0183611	0.860059	0.972106	0.807579
ENSMUSG00000027509	Rae1	2	protein_coding	ribonucleic acid export 1 [Source:MGI Symbol;Acc:MGI:1913929]	282.246	270.397	318.112	273.104	309.747	300.667	311.716	282.102	0.98507	-0.0217019	0.860307	0.972314	0.807752
ENSMUSG00000041329	Atp1b2	11	protein_coding	ATPase, Na+/K+ transporting, beta 2 polypeptide [Source:MGI Symbol;Acc:MGI:88109]	281.189	354.619	291.259	320.285	454.226	404.665	372.685	454.598	0.978125	-0.0319095	0.860377	0.972314	0.807752
ENSMUSG00000031575	Ash2l	8	protein_coding	ASH2 like histone lysine methyltransferase complex subunit [Source:MGI Symbol;Acc:MGI:1344416]	420.726	413.353	478.201	554.374	411.61	425.258	452.546	493.23	1.01256	0.018001	0.860468	0.972314	0.807752
ENSMUSG00000021703	Serinc5	13	protein_coding	serine incorporator 5 [Source:MGI Symbol;Acc:MGI:2444223]	186.05	228.286	206.567	221.387	168.386	191.521	224.985	217.416	1.02202	0.031421	0.860589	0.972314	0.807752
ENSMUSG00000033735	Spr	6	protein_coding	sepiapterin reductase [Source:MGI Symbol;Acc:MGI:103078]	1279.09	1192.41	1014.24	1110.56	908.452	1329.32	1364.51	1432.97	0.988018	-0.0173901	0.860596	0.972314	0.807752
ENSMUSG00000062312	Erbb2	11	protein_coding	erb-b2 receptor tyrosine kinase 2 [Source:MGI Symbol;Acc:MGI:95410]	151.165	148.497	165.253	222.294	216.199	145.185	206.093	194.956	0.979404	-0.0300234	0.860716	0.972314	0.807752
ENSMUSG00000035769	Xylb	9	protein_coding	xylulokinase homolog (H. influenzae) [Source:MGI Symbol;Acc:MGI:2142985]	12.6852	11.0819	11.3612	9.07323	22.8672	13.3858	3.43488	14.3746	1.07071	0.0985622	0.860721	0.972314	0.807752
ENSMUSG00000055730	Ces2a	8	protein_coding	carboxylesterase 2A [Source:MGI Symbol;Acc:MGI:2142491]	0	0	9.29549	1.81465	9.35477	4.11872	0.858721	3.59366	1.15844	0.212185	0.860732	0.972314	0.807752
ENSMUSG00000029066	Mrpl20	4	protein_coding	mitochondrial ribosomal protein L20 [Source:MGI Symbol;Acc:MGI:2137221]	524.322	628.341	606.273	461.827	445.911	550.879	466.285	444.715	0.984343	-0.0227662	0.86088	0.972314	0.807752
ENSMUSG00000038244	Mical2	7	protein_coding	microtubule associated monooxygenase, calponin and LIM domain containing 2 [Source:MGI Symbol;Acc:MGI:2444947]	827.71	1001.8	1198.09	763.966	1088.27	1093.52	1055.37	947.827	1.01626	0.0232625	0.860905	0.972314	0.807752
ENSMUSG00000038982	Bloc1s5	13	protein_coding	biogenesis of lysosomal organelles complex-1, subunit 5, muted [Source:MGI Symbol;Acc:MGI:2178598]	156.451	185.067	118.776	102.527	97.7054	203.877	183.766	199.448	0.980583	-0.0282888	0.860918	0.972314	0.807752
ENSMUSG00000000881	Dlg3	X	protein_coding	discs large MAGUK scaffold protein 3 [Source:MGI Symbol;Acc:MGI:1888986]	137.423	200.582	201.402	253.143	243.224	162.69	209.528	175.191	0.978935	-0.0307149	0.86098	0.972314	0.807752
ENSMUSG00000031756	Cenpn	8	protein_coding	centromere protein N [Source:MGI Symbol;Acc:MGI:1919405]	5.28551	16.6228	13.4268	21.7757	25.9855	7.20777	6.86977	12.5778	1.0607	0.0850233	0.861009	0.972314	0.807752
ENSMUSG00000042369	Rbm45	2	protein_coding	RNA binding motif protein 45 [Source:MGI Symbol;Acc:MGI:2387367]	135.309	131.874	170.417	142.45	135.124	202.847	171.744	184.175	0.982123	-0.0260237	0.861081	0.972329	0.807765
ENSMUSG00000064065	Ipcef1	10	protein_coding	interaction protein for cytohesin exchange factors 1 [Source:MGI Symbol;Acc:MGI:2444159]	6.34261	5.54093	3.0985	12.7025	2.07884	3.08904	6.01105	7.18732	1.09122	0.125945	0.86141	0.972536	0.807937
ENSMUSG00000032680	6820408C15Rik	2	protein_coding	RIKEN cDNA 6820408C15 gene [Source:MGI Symbol;Acc:MGI:3045333]	40.1698	54.3011	33.0506	16.3318	32.222	45.306	43.7948	39.5302	0.970526	-0.0431606	0.861414	0.972536	0.807937
ENSMUSG00000020482	Ccdc117	11	protein_coding	coiled-coil domain containing 117 [Source:MGI Symbol;Acc:MGI:2144383]	352.015	482.061	262.339	365.651	393.94	363.477	385.566	311.75	1.01882	0.0269061	0.861446	0.972536	0.807937
ENSMUSG00000105970	Gm43360	5	TEC	predicted gene 43360 [Source:MGI Symbol;Acc:MGI:5663497]	10.571	14.4064	9.29549	0.907323	12.473	11.3265	10.3046	12.5778	1.0882	0.121944	0.8615	0.972536	0.807937
ENSMUSG00000030930	Chst15	7	protein_coding	carbohydrate sulfotransferase 15 [Source:MGI Symbol;Acc:MGI:1924840]	252.647	270.397	203.468	300.324	324.299	185.343	208.669	227.299	1.02636	0.0375315	0.861944	0.972667	0.808045
ENSMUSG00000112689	Gm47476	10	processed_pseudogene	predicted gene, 47476 [Source:MGI Symbol;Acc:MGI:6096448]	23.2562	38.7865	56.8058	43.5515	50.9315	45.306	31.7727	19.7651	0.967382	-0.0478417	0.861951	0.972667	0.808045
ENSMUSG00000002111	Spi1	2	protein_coding	spleen focus forming virus (SFFV) proviral integration oncogene [Source:MGI Symbol;Acc:MGI:98282]	77.1684	44.3274	179.713	58.0687	87.3112	54.5731	119.362	63.7874	1.03631	0.0514568	0.861976	0.972667	0.808045
ENSMUSG00000038252	Ncapd2	6	protein_coding	non-SMC condensin I complex, subunit D2 [Source:MGI Symbol;Acc:MGI:1915548]	223.048	199.473	219.993	257.68	155.913	245.064	220.691	208.432	1.01973	0.0281857	0.862024	0.972667	0.808045
ENSMUSG00000043518	Rai2	X	protein_coding	retinoic acid induced 2 [Source:MGI Symbol;Acc:MGI:1344378]	229.391	230.503	288.16	208.684	151.755	316.112	389.001	342.296	0.977972	-0.0321352	0.862078	0.972667	0.808045
ENSMUSG00000014301	Pam16	16	protein_coding	presequence translocase-asssociated motor 16 homolog (S. cerevisiae) [Source:MGI Symbol;Acc:MGI:1913699]	441.868	344.646	257.175	164.225	187.095	223.441	145.124	274.016	0.949865	-0.0742056	0.862177	0.972667	0.808045
ENSMUSG00000037544	Dlgap5	14	protein_coding	DLG associated protein 5 [Source:MGI Symbol;Acc:MGI:2183453]	3.1713	0	4.13133	4.53661	5.19709	0	8.58721	4.49207	1.13935	0.188207	0.862261	0.972667	0.808045
ENSMUSG00000037300	Ttc13	8	protein_coding	tetratricopeptide repeat domain 13 [Source:MGI Symbol;Acc:MGI:2384573]	213.534	328.023	254.077	282.177	292.077	241.975	240.442	261.439	0.98394	-0.0233585	0.862381	0.972667	0.808045
ENSMUSG00000075232	Amd1	10	protein_coding	S-adenosylmethionine decarboxylase 1 [Source:MGI Symbol;Acc:MGI:88004]	2300.25	2224.13	1836.38	1889.05	1579.92	2539.19	2576.16	2011.55	1.02761	0.0392977	0.862384	0.972667	0.808045
ENSMUSG00000085615	A330035P11Rik	14	lncRNA	RIKEN cDNA A330035P11 gene [Source:MGI Symbol;Acc:MGI:2442610]	4.2284	4.43274	4.13133	5.44394	2.07884	5.1484	4.2936	7.18732	1.06657	0.092975	0.862394	0.972667	0.808045
ENSMUSG00000038861	Pi4kb	3	protein_coding	phosphatidylinositol 4-kinase beta [Source:MGI Symbol;Acc:MGI:1334433]	269.561	294.777	292.292	334.802	301.431	285.222	291.965	303.664	0.986055	-0.0202606	0.86242	0.972667	0.808045
ENSMUSG00000049866	Arl4c	1	protein_coding	ADP-ribosylation factor-like 4C [Source:MGI Symbol;Acc:MGI:2445172]	86.6823	78.6812	57.8386	88.0103	75.8776	87.5229	109.058	89.8414	0.972414	-0.0403569	0.862456	0.972667	0.808045
ENSMUSG00000102202	Gm33280	1	lncRNA	predicted gene, 33280 [Source:MGI Symbol;Acc:MGI:5592439]	7.39971	5.54093	1.03283	7.25858	11.4336	2.05936	12.8808	6.2889	0.930009	-0.104684	0.862458	0.972667	0.808045
ENSMUSG00000026443	Lrrn2	1	protein_coding	leucine rich repeat protein 2, neuronal [Source:MGI Symbol;Acc:MGI:106037]	33.8272	24.3801	28.9193	13.6098	14.5519	25.742	31.7727	34.1397	1.03556	0.0504152	0.862479	0.972667	0.808045
ENSMUSG00000015013	Trappc2l	8	protein_coding	trafficking protein particle complex 2-like [Source:MGI Symbol;Acc:MGI:1916295]	368.928	285.912	292.292	354.763	252.579	358.329	329.749	366.553	0.986847	-0.0191013	0.862665	0.972667	0.808045
ENSMUSG00000102153	Gm37474	9	TEC	predicted gene, 37474 [Source:MGI Symbol;Acc:MGI:5610702]	24.3133	27.7046	22.7223	16.3318	14.5519	11.3265	12.0221	13.4762	1.05454	0.0766165	0.862672	0.972667	0.808045
ENSMUSG00000024925	Rnaseh2c	19	protein_coding	ribonuclease H2, subunit C [Source:MGI Symbol;Acc:MGI:1915459]	377.385	301.427	268.536	240.441	305.589	320.231	306.563	310.851	1.02081	0.0297116	0.862699	0.972667	0.808045
ENSMUSG00000073490	Ifi207	1	protein_coding	interferon activated gene 207 [Source:MGI Symbol;Acc:MGI:2138302]	319.245	246.017	680.637	536.228	232.83	250.212	242.159	268.626	0.969733	-0.0443404	0.862747	0.972667	0.808045
ENSMUSG00000020181	Nav3	10	protein_coding	neuron navigator 3 [Source:MGI Symbol;Acc:MGI:2183703]	125.795	134.09	102.25	115.23	117.454	74.137	86.7308	70.0763	1.04348	0.0614	0.862877	0.972667	0.808045
ENSMUSG00000026018	Ica1l	1	protein_coding	islet cell autoantigen 1-like [Source:MGI Symbol;Acc:MGI:1917625]	17.9707	8.86549	14.4597	36.2929	13.5124	8.23745	7.72849	4.49207	1.0836	0.115835	0.862882	0.972667	0.808045
ENSMUSG00000022353	Mtss1	15	protein_coding	MTSS I-BAR domain containing 1 [Source:MGI Symbol;Acc:MGI:2384818]	542.293	652.721	535.007	533.506	674.583	399.516	423.349	492.331	0.973065	-0.0393927	0.862923	0.972667	0.808045
ENSMUSG00000026228	Htr2b	1	protein_coding	5-hydroxytryptamine (serotonin) receptor 2B [Source:MGI Symbol;Acc:MGI:109323]	3.1713	2.21637	12.394	5.44394	11.4336	10.2968	3.43488	5.39049	0.895066	-0.159933	0.863061	0.972667	0.808045
ENSMUSG00000051998	Lax1	1	protein_coding	lymphocyte transmembrane adaptor 1 [Source:MGI Symbol;Acc:MGI:2443362]	4.2284	3.32456	2.06567	9.98055	11.4336	6.17808	9.44593	6.2889	1.07486	0.104152	0.863072	0.972667	0.808045
ENSMUSG00000074217	2210011C24Rik	8	protein_coding	RIKEN cDNA 2210011C24 gene [Source:MGI Symbol;Acc:MGI:1917384]	28.5417	63.1666	46.4775	21.7757	22.8672	43.2466	30.0552	40.4286	1.03865	0.0547127	0.863096	0.972667	0.808045
ENSMUSG00000026771	Spopl	2	protein_coding	speckle-type BTB/POZ protein-like [Source:MGI Symbol;Acc:MGI:1924107]	144.823	180.634	174.549	171.484	199.568	165.779	188.919	177.886	0.985054	-0.021725	0.863217	0.972667	0.808045
ENSMUSG00000001270	Ckb	12	protein_coding	creatine kinase, brain [Source:MGI Symbol;Acc:MGI:88407]	1146.95	1287.71	1103.07	937.265	1077.88	1082.19	921.407	1001.73	1.01763	0.0252066	0.863243	0.972667	0.808045
ENSMUSG00000084324	Gm6500	X	processed_pseudogene	predicted gene 6500 [Source:MGI Symbol;Acc:MGI:3648842]	5.28551	4.43274	4.13133	2.72197	7.27593	5.1484	5.15232	1.79683	1.08922	0.123294	0.863434	0.972667	0.808045
ENSMUSG00000084350	Znf41-ps	4	unprocessed_pseudogene	ZNF41, pseudogene [Source:MGI Symbol;Acc:MGI:1917255]	59.1977	55.4093	42.3461	45.3661	43.6556	43.2466	55.8169	34.1397	0.965049	-0.0513263	0.863464	0.972667	0.808045
ENSMUSG00000108238	Gm43984	6	TEC	predicted gene, 43984 [Source:MGI Symbol;Acc:MGI:5690376]	5.28551	4.43274	5.16416	4.53661	4.15768	4.11872	6.86977	8.98414	1.08803	0.121712	0.863492	0.972667	0.808045
ENSMUSG00000017453	Pipox	11	protein_coding	pipecolic acid oxidase [Source:MGI Symbol;Acc:MGI:1197006]	6.34261	5.54093	7.22983	7.25858	4.15768	11.3265	8.58721	8.08573	1.08691	0.120231	0.863606	0.972667	0.808045
ENSMUSG00000027593	Raly	2	protein_coding	hnRNP-associated with lethal yellow [Source:MGI Symbol;Acc:MGI:97850]	1242.09	1178	1308.6	1086.07	1243.15	1307.69	1267.47	1229.93	0.987147	-0.0186626	0.863613	0.972667	0.808045
ENSMUSG00000035640	Cbarp	10	protein_coding	calcium channel, voltage-dependent, beta subunit associated regulatory protein [Source:MGI Symbol;Acc:MGI:1354170]	25.3704	31.0292	18.591	22.6831	33.2614	44.2763	29.1965	14.3746	0.964556	-0.0520635	0.863716	0.972667	0.808045
ENSMUSG00000060090	Rp2	X	protein_coding	retinitis pigmentosa 2 homolog [Source:MGI Symbol;Acc:MGI:1277953]	95.1391	90.8712	114.644	95.2689	116.415	109.146	97.8942	96.1303	1.02004	0.0286279	0.863722	0.972667	0.808045
ENSMUSG00000021057	Akap5	12	protein_coding	A kinase (PRKA) anchor protein 5 [Source:MGI Symbol;Acc:MGI:2685104]	30.6559	32.1374	17.5582	32.6636	62.3651	38.0982	12.8808	38.6318	0.927918	-0.10793	0.863764	0.972667	0.808045
ENSMUSG00000041471	Shld2	14	protein_coding	shieldin complex subunit 2 [Source:MGI Symbol;Acc:MGI:1922948]	50.7409	36.5701	39.2476	53.532	37.4191	40.1575	66.9802	43.1239	0.974684	-0.0369941	0.863775	0.972667	0.808045
ENSMUSG00000022793	B4galt4	16	protein_coding	UDP-Gal:betaGlcNAc beta 1,4-galactosyltransferase, polypeptide 4 [Source:MGI Symbol;Acc:MGI:1928387]	523.265	531.929	515.383	872.845	689.135	459.238	443.959	473.464	1.02523	0.0359458	0.86379	0.972667	0.808045
ENSMUSG00000024446	Rpp21	17	protein_coding	ribonuclease P 21 subunit [Source:MGI Symbol;Acc:MGI:1914926]	229.391	212.772	170.417	171.484	176.701	243.005	189.777	154.527	0.98284	-0.0249719	0.863881	0.972667	0.808045
ENSMUSG00000031834	Pik3r2	8	protein_coding	phosphoinositide-3-kinase regulatory subunit 2 [Source:MGI Symbol;Acc:MGI:1098772]	385.842	365.701	406.936	346.597	409.531	420.11	395.012	412.372	0.987962	-0.0174728	0.863949	0.972667	0.808045
ENSMUSG00000070423	Olfr558	7	protein_coding	olfactory receptor 558 [Source:MGI Symbol;Acc:MGI:3030392]	139.537	115.251	85.7251	109.786	142.4	110.176	127.091	171.597	1.02446	0.0348646	0.864045	0.972667	0.808045
ENSMUSG00000039153	Runx2	17	protein_coding	runt related transcription factor 2 [Source:MGI Symbol;Acc:MGI:99829]	9.51391	11.0819	16.5253	17.2391	16.6307	15.4452	20.6093	9.88256	0.952737	-0.0698505	0.864202	0.972667	0.808045
ENSMUSG00000036743	Psma8	18	protein_coding	proteasome (prosome, macropain) subunit, alpha type, 8 [Source:MGI Symbol;Acc:MGI:1920927]	0	4.43274	0	3.62929	3.11826	3.08904	7.72849	5.39049	0.926229	-0.11056	0.864208	0.972667	0.808045
ENSMUSG00000109203	Gm32849	7	lncRNA	predicted gene, 32849 [Source:MGI Symbol;Acc:MGI:5592008]	12.6852	3.32456	7.22983	3.62929	7.27593	6.17808	6.01105	8.08573	1.08769	0.121265	0.864232	0.972667	0.808045
ENSMUSG00000048827	Pkd1l3	8	protein_coding	polycystic kidney disease 1 like 3 [Source:MGI Symbol;Acc:MGI:2664670]	2.1142	7.7573	4.13133	6.35126	6.23651	5.1484	5.15232	8.98414	0.933692	-0.0989814	0.864244	0.972667	0.808045
ENSMUSG00000058470	Gm8369	19	protein_coding	predicted gene 8369 [Source:MGI Symbol;Acc:MGI:3645380]	4.2284	13.2982	5.16416	6.35126	6.23651	12.3562	5.15232	3.59366	1.0827	0.114639	0.864248	0.972667	0.808045
ENSMUSG00000058883	Zfp708	13	protein_coding	zinc finger protein 708 [Source:MGI Symbol;Acc:MGI:3040674]	45.4554	24.3801	42.3461	54.4394	41.5768	27.8014	27.4791	20.6635	1.04202	0.0593852	0.864265	0.972667	0.808045
ENSMUSG00000015971	Actr8	14	protein_coding	ARP8 actin-related protein 8 [Source:MGI Symbol;Acc:MGI:1860775]	356.243	278.155	357.36	406.481	301.431	400.546	393.294	406.083	0.985956	-0.0204047	0.864342	0.972687	0.808062
ENSMUSG00000038751	Ptk6	2	protein_coding	PTK6 protein tyrosine kinase 6 [Source:MGI Symbol;Acc:MGI:99683]	11.6281	7.7573	4.13133	8.16591	9.35477	3.08904	0.858721	9.88256	1.08219	0.113952	0.864441	0.972719	0.808089
ENSMUSG00000024386	Proc	18	protein_coding	protein C [Source:MGI Symbol;Acc:MGI:97771]	0	1.10819	7.22983	4.53661	17.6701	7.20777	0	4.49207	1.12619	0.171445	0.864529	0.972719	0.808089
ENSMUSG00000003546	Klc4	17	protein_coding	kinesin light chain 4 [Source:MGI Symbol;Acc:MGI:1922014]	367.871	435.517	380.082	513.545	453.187	423.199	403.599	402.49	0.989107	-0.0158018	0.864717	0.972719	0.808089
ENSMUSG00000079429	Mroh2a	1	protein_coding	maestro heat-like repeat family member 2A [Source:MGI Symbol;Acc:MGI:3705228]	49.6838	42.1111	33.0506	64.4199	51.9709	40.1575	37.7837	43.1239	1.03242	0.0460295	0.864735	0.972719	0.808089
ENSMUSG00000084974	Gm15567	7	lncRNA	predicted gene 15567 [Source:MGI Symbol;Acc:MGI:3783016]	2.1142	4.43274	8.26266	13.6098	8.31535	4.11872	0	5.39049	1.08078	0.112071	0.864737	0.972719	0.808089
ENSMUSG00000108035	Gm44021	6	TEC	predicted gene, 44021 [Source:MGI Symbol;Acc:MGI:5690413]	19.0278	27.7046	12.394	41.7369	8.31535	7.20777	7.72849	13.4762	1.05874	0.0823535	0.864764	0.972719	0.808089
ENSMUSG00000020198	Ap3d1	10	protein_coding	adaptor-related protein complex 3, delta 1 subunit [Source:MGI Symbol;Acc:MGI:107734]	1170.21	1332.04	1175.36	1276.6	1386.58	1087.34	1045.06	1170.63	1.00889	0.0127633	0.864806	0.972719	0.808089
ENSMUSG00000117113	Gm49883	17	TEC	predicted gene, 49883 [Source:MGI Symbol;Acc:MGI:6270565]	38.0556	50.9765	65.0685	67.1419	69.6411	43.2466	55.8169	80.8573	0.973918	-0.038128	0.864883	0.972719	0.808089
ENSMUSG00000038301	Snx10	6	protein_coding	sorting nexin 10 [Source:MGI Symbol;Acc:MGI:1919232]	160.679	152.93	182.811	158.782	190.214	134.888	173.462	131.169	0.981541	-0.0268789	0.864931	0.972719	0.808089
ENSMUSG00000068950	Olfr338	2	protein_coding	olfactory receptor 338 [Source:MGI Symbol;Acc:MGI:3030172]	69.7687	67.5993	68.167	53.532	75.8776	72.0777	61.8279	61.0922	0.974857	-0.0367377	0.864961	0.972719	0.808089
ENSMUSG00000049349	Gm5105	3	protein_coding	predicted gene 5105 [Source:MGI Symbol;Acc:MGI:3645344]	7.39971	11.0819	7.22983	2.72197	6.23651	0	6.86977	4.49207	0.919553	-0.120995	0.865096	0.972719	0.808089
ENSMUSG00000001774	Chordc1	9	protein_coding	cysteine and histidine-rich domain (CHORD)-containing, zinc-binding protein 1 [Source:MGI Symbol;Acc:MGI:1914167]	676.545	785.704	424.494	442.774	836.732	660.025	512.656	467.175	0.973126	-0.0393012	0.865159	0.972719	0.808089
ENSMUSG00000015568	Lpl	8	protein_coding	lipoprotein lipase [Source:MGI Symbol;Acc:MGI:96820]	114725	118534	137735	113142	82483.1	104631	122997	104635	0.980875	-0.0278583	0.86519	0.972719	0.808089
ENSMUSG00000001014	Icam4	9	protein_coding	intercellular adhesion molecule 4, Landsteiner-Wiener blood group [Source:MGI Symbol;Acc:MGI:1925619]	16.9136	9.97367	26.8536	7.25858	7.27593	16.4749	22.3267	6.2889	0.916648	-0.12556	0.865288	0.972719	0.808089
ENSMUSG00000017716	Birc5	11	protein_coding	baculoviral IAP repeat-containing 5 [Source:MGI Symbol;Acc:MGI:1203517]	8.45681	2.21637	2.06567	6.35126	13.5124	6.17808	8.58721	4.49207	0.917947	-0.123517	0.865337	0.972719	0.808089
ENSMUSG00000036815	Dpp10	1	protein_coding	dipeptidylpeptidase 10 [Source:MGI Symbol;Acc:MGI:2442409]	8.45681	9.97367	10.3283	6.35126	7.27593	8.23745	11.1634	10.781	0.949534	-0.0747088	0.865367	0.972719	0.808089
ENSMUSG00000115801	AC160336.1	14	lncRNA	novel transcript	5641.75	5396.86	14481.3	8489.82	4628.53	4655.19	6731.51	4128.21	0.960847	-0.0576218	0.865408	0.972719	0.808089
ENSMUSG00000032202	Rab27a	9	protein_coding	RAB27A, member RAS oncogene family [Source:MGI Symbol;Acc:MGI:1861441]	119.452	70.9239	160.089	251.328	118.494	92.6713	121.938	106.911	0.966265	-0.0495093	0.865446	0.972719	0.808089
ENSMUSG00000052062	Pard3b	1	protein_coding	par-3 family cell polarity regulator beta [Source:MGI Symbol;Acc:MGI:1919301]	194.507	203.906	143.564	226.831	201.647	140.037	148.559	203.042	1.0194	0.0277183	0.865564	0.972719	0.808089
ENSMUSG00000056201	Cfl1	19	protein_coding	cofilin 1, non-muscle [Source:MGI Symbol;Acc:MGI:101757]	2453.53	2438.01	2720.48	1948.02	2935.32	2139.68	2156.25	2257.72	1.01548	0.0221595	0.865631	0.972719	0.808089
ENSMUSG00000032011	Thy1	9	protein_coding	thymus cell antigen 1, theta [Source:MGI Symbol;Acc:MGI:98747]	113.11	108.602	110.513	89.825	129.927	117.384	93.6006	136.559	0.968617	-0.0460018	0.865632	0.972719	0.808089
ENSMUSG00000079177	Fam228a	12	protein_coding	family with sequence similarity 228, member A [Source:MGI Symbol;Acc:MGI:1922105]	9.51391	8.86549	1.03283	3.62929	10.3942	6.17808	5.15232	6.2889	1.07761	0.107833	0.865709	0.972719	0.808089
ENSMUSG00000027896	Slc16a4	3	protein_coding	solute carrier family 16 (monocarboxylic acid transporters), member 4 [Source:MGI Symbol;Acc:MGI:2385183]	20.0849	17.731	11.3612	9.98055	14.5519	19.5639	21.468	12.5778	0.951274	-0.0720676	0.865726	0.972719	0.808089
ENSMUSG00000012126	Ubxn11	4	protein_coding	UBX domain protein 11 [Source:MGI Symbol;Acc:MGI:1914836]	8.45681	12.19	12.394	25.405	10.3942	13.3858	10.3046	14.3746	1.05429	0.0762731	0.865832	0.972743	0.808108
ENSMUSG00000063808	Gpatch1	7	protein_coding	G patch domain containing 1 [Source:MGI Symbol;Acc:MGI:1914721]	274.846	267.073	177.647	262.216	209.963	212.114	207.81	221.908	1.01696	0.0242599	0.865872	0.972743	0.808108
ENSMUSG00000114246	Gm48603	14	TEC	predicted gene, 48603 [Source:MGI Symbol;Acc:MGI:6098184]	11.6281	17.731	17.5582	12.7025	33.2614	27.8014	7.72849	20.6635	0.947819	-0.0773161	0.865939	0.972743	0.808108
ENSMUSG00000006476	Nsmf	2	protein_coding	NMDA receptor synaptonuclear signaling and neuronal migration factor [Source:MGI Symbol;Acc:MGI:1861755]	384.785	443.274	266.471	427.349	603.902	391.279	278.226	346.788	0.979553	-0.0298047	0.866078	0.972743	0.808108
ENSMUSG00000028800	Hdac1	4	protein_coding	histone deacetylase 1 [Source:MGI Symbol;Acc:MGI:108086]	413.327	415.57	421.396	499.935	516.591	371.715	427.643	404.286	0.985082	-0.021684	0.866156	0.972743	0.808108
ENSMUSG00000017950	Hnf4a	2	protein_coding	hepatic nuclear factor 4, alpha [Source:MGI Symbol;Acc:MGI:109128]	0	0	8.26266	9.98055	7.27593	6.17808	0.858721	8.08573	0.879821	-0.184717	0.866259	0.972743	0.808108
ENSMUSG00000022037	Clu	14	protein_coding	clusterin [Source:MGI Symbol;Acc:MGI:88423]	3970.47	4134.64	6265.16	3199.22	2996.64	4090.92	4192.27	4933.19	1.02126	0.0303506	0.866259	0.972743	0.808108
ENSMUSG00000030706	Mrpl48	7	protein_coding	mitochondrial ribosomal protein L48 [Source:MGI Symbol;Acc:MGI:1289321]	713.543	800.11	602.141	598.833	468.778	887.585	758.25	706.154	0.987675	-0.0178911	0.866343	0.972743	0.808108
ENSMUSG00000006575	Rundc3a	11	protein_coding	RUN domain containing 3A [Source:MGI Symbol;Acc:MGI:1858752]	20.0849	23.2719	19.6238	15.4245	24.9461	18.5343	24.9029	16.1715	1.04274	0.0603856	0.86638	0.972743	0.808108
ENSMUSG00000027843	Ptpn22	3	protein_coding	protein tyrosine phosphatase, non-receptor type 22 (lymphoid) [Source:MGI Symbol;Acc:MGI:107170]	6.34261	8.86549	13.4268	20.8684	15.5913	7.20777	12.8808	8.98414	0.941263	-0.0873297	0.866452	0.972743	0.808108
ENSMUSG00000020886	Dlg4	11	protein_coding	discs large MAGUK scaffold protein 4 [Source:MGI Symbol;Acc:MGI:1277959]	80.3397	136.307	116.71	81.6591	159.031	108.116	106.481	104.216	1.03011	0.0427918	0.866509	0.972743	0.808108
ENSMUSG00000013160	Atp6v0d1	8	protein_coding	ATPase, H+ transporting, lysosomal V0 subunit D1 [Source:MGI Symbol;Acc:MGI:1201778]	526.436	388.973	547.401	492.676	441.753	478.802	516.091	519.284	0.988218	-0.0170984	0.866659	0.972743	0.808108
ENSMUSG00000035142	Nubpl	12	protein_coding	nucleotide binding protein-like [Source:MGI Symbol;Acc:MGI:1924076]	107.824	140.74	117.743	122.489	72.7593	168.868	155.428	164.41	1.01958	0.0279732	0.866743	0.972743	0.808108
ENSMUSG00000030158	Clec12b	6	protein_coding	C-type lectin domain family 12, member B [Source:MGI Symbol;Acc:MGI:1918433]	75.0542	79.7894	101.218	98.8982	62.3651	48.395	74.7087	44.0223	1.04671	0.0658682	0.866774	0.972743	0.808108
ENSMUSG00000022634	Yaf2	15	protein_coding	YY1 associated factor 2 [Source:MGI Symbol;Acc:MGI:1914307]	216.706	198.365	189.008	148.801	182.938	216.233	202.658	160.816	1.01763	0.0252161	0.866803	0.972743	0.808108
ENSMUSG00000025128	Bhlhe22	3	protein_coding	basic helix-loop-helix family, member e22 [Source:MGI Symbol;Acc:MGI:1930001]	8.45681	7.7573	9.29549	10.8879	10.3942	16.4749	15.457	9.88256	1.04552	0.0642171	0.86683	0.972743	0.808108
ENSMUSG00000030591	Psmd8	7	protein_coding	proteasome (prosome, macropain) 26S subunit, non-ATPase, 8 [Source:MGI Symbol;Acc:MGI:1888669]	1130.04	968.554	990.486	884.64	772.288	1098.67	1075.98	1014.31	1.00872	0.0125242	0.866856	0.972743	0.808108
ENSMUSG00000009291	Pttg1ip	10	protein_coding	pituitary tumor-transforming 1 interacting protein [Source:MGI Symbol;Acc:MGI:2652132]	1483.11	1475	1535.82	1668.57	1422.96	1545.55	1511.35	1461.72	1.00985	0.0141382	0.866874	0.972743	0.808108
ENSMUSG00000029149	Krtcap3	5	protein_coding	keratinocyte associated protein 3 [Source:MGI Symbol;Acc:MGI:1917065]	46.5125	38.7865	36.1491	39.9222	49.8921	30.8904	21.468	26.054	1.03287	0.0466557	0.866888	0.972743	0.808108
ENSMUSG00000000378	Ccm2	11	protein_coding	cerebral cavernous malformation 2 [Source:MGI Symbol;Acc:MGI:2384924]	249.476	231.611	287.127	276.733	219.317	261.539	282.519	262.337	0.986885	-0.019046	0.866942	0.972743	0.808108
ENSMUSG00000078881	Gm14434	2	protein_coding	predicted gene 14434 [Source:MGI Symbol;Acc:MGI:3702417]	45.4554	105.278	4.13133	0	0	23.6827	44.6535	56.6001	0.848529	-0.236964	0.866983	0.972743	0.808108
ENSMUSG00000022436	Sh3bp1	15	protein_coding	SH3-domain binding protein 1 [Source:MGI Symbol;Acc:MGI:104603]	69.7687	48.7602	79.5281	37.2002	91.4689	68.9886	78.1436	51.2096	1.02993	0.0425419	0.867164	0.972872	0.808216
ENSMUSG00000004535	Tax1bp1	6	protein_coding	Tax1 (human T cell leukemia virus type I) binding protein 1 [Source:MGI Symbol;Acc:MGI:1289308]	1193.47	1129.24	1371.6	1110.56	1099.71	1230.47	1336.17	1264.07	1.01219	0.017474	0.867216	0.972872	0.808216
ENSMUSG00000027540	Ptpn1	2	protein_coding	protein tyrosine phosphatase, non-receptor type 1 [Source:MGI Symbol;Acc:MGI:97805]	316.073	258.207	432.757	346.597	377.309	326.409	364.956	335.109	1.01534	0.0219612	0.867365	0.972873	0.808217
ENSMUSG00000030237	Slco1a4	6	protein_coding	solute carrier organic anion transporter family, member 1a4 [Source:MGI Symbol;Acc:MGI:1351896]	11.6281	7.7573	14.4597	34.4783	20.7884	13.3858	5.15232	4.49207	1.07586	0.105495	0.867436	0.972873	0.808217
ENSMUSG00000028974	Dffa	4	protein_coding	DNA fragmentation factor, alpha subunit [Source:MGI Symbol;Acc:MGI:1196227]	279.075	322.482	343.933	271.29	286.88	354.21	353.793	401.591	0.987551	-0.0180731	0.867447	0.972873	0.808217
ENSMUSG00000021867	Tmem254b	14	protein_coding	transmembrane protein 254b [Source:MGI Symbol;Acc:MGI:3710397]	14.7994	36.5701	45.4446	16.3318	11.4336	14.4155	25.7616	30.5461	1.08901	0.123014	0.867452	0.972873	0.808217
ENSMUSG00000049321	Zfp2	11	protein_coding	zinc finger protein 2 [Source:MGI Symbol;Acc:MGI:99167]	39.1127	39.8947	41.3133	66.2346	35.3402	49.4247	48.9471	48.5144	1.02823	0.040156	0.867542	0.972907	0.808245
ENSMUSG00000020288	Ahsa2	11	protein_coding	AHA1, activator of heat shock protein ATPase 2 [Source:MGI Symbol;Acc:MGI:1916133]	651.174	712.563	505.055	498.12	723.436	615.749	528.113	537.252	1.01783	0.0254982	0.867612	0.97292	0.808256
ENSMUSG00000074576	Mocs3	2	protein_coding	molybdenum cofactor synthesis 3 [Source:MGI Symbol;Acc:MGI:1916622]	50.7409	45.4356	81.5938	57.1613	43.6556	45.306	45.5122	61.0922	1.02702	0.0384574	0.867747	0.972953	0.808283
ENSMUSG00000104369	Gm38082	5	TEC	predicted gene, 38082 [Source:MGI Symbol;Acc:MGI:5611310]	7.39971	12.19	8.26266	6.35126	5.19709	14.4155	6.01105	16.1715	0.934021	-0.0984723	0.867759	0.972953	0.808283
ENSMUSG00000031994	Adamts8	9	protein_coding	a disintegrin-like and metallopeptidase (reprolysin type) with thrombospondin type 1 motif, 8 [Source:MGI Symbol;Acc:MGI:1353468]	4.2284	8.86549	20.6567	9.98055	15.5913	4.11872	18.8919	15.273	0.940552	-0.0884206	0.867903	0.972992	0.808316
ENSMUSG00000073491	Ifi213	1	protein_coding	interferon activated gene 213 [Source:MGI Symbol;Acc:MGI:3695276]	24.3133	28.8128	144.597	26.3124	66.5228	24.7123	38.6424	39.5302	1.05692	0.0798671	0.867939	0.972992	0.808316
ENSMUSG00000041025	Iffo2	4	protein_coding	intermediate filament family orphan 2 [Source:MGI Symbol;Acc:MGI:2140675]	88.7965	131.874	147.695	166.04	180.859	125.621	204.376	103.318	1.02759	0.0392681	0.868013	0.972992	0.808316
ENSMUSG00000032560	Dnajc13	9	protein_coding	DnaJ heat shock protein family (Hsp40) member C13 [Source:MGI Symbol;Acc:MGI:2676368]	403.813	384.54	362.524	325.729	349.245	301.696	357.228	316.242	0.97815	-0.0318727	0.86803	0.972992	0.808316
ENSMUSG00000071551	Akr1c19	13	protein_coding	aldo-keto reductase family 1, member C19 [Source:MGI Symbol;Acc:MGI:2653678]	47.5696	52.0847	21.6895	37.2002	51.9709	26.7717	24.0442	35.9366	0.963907	-0.0530346	0.868174	0.973072	0.808382
ENSMUSG00000096188	Cmtm4	8	protein_coding	CKLF-like MARVEL transmembrane domain containing 4 [Source:MGI Symbol;Acc:MGI:2142888]	168.079	170.661	231.355	246.792	213.081	198.728	253.323	236.283	0.981481	-0.0269671	0.868219	0.973072	0.808382
ENSMUSG00000060803	Gstp1	19	protein_coding	glutathione S-transferase, pi 1 [Source:MGI Symbol;Acc:MGI:95865]	2306.59	2228.56	1880.79	1858.2	1725.44	2433.14	2015.42	2056.47	1.0112	0.0160721	0.868385	0.973142	0.80844
ENSMUSG00000030641	Ddias	7	protein_coding	DNA damage-induced apoptosis suppressor [Source:MGI Symbol;Acc:MGI:1921291]	7.39971	9.97367	13.4268	6.35126	4.15768	9.26713	7.72849	8.98414	0.937469	-0.093157	0.868401	0.973142	0.80844
ENSMUSG00000038256	Bcl9	3	protein_coding	B cell CLL/lymphoma 9 [Source:MGI Symbol;Acc:MGI:1924828]	613.119	605.069	498.858	1037.98	696.411	525.137	621.714	557.915	0.979732	-0.0295416	0.86864	0.973142	0.80844
ENSMUSG00000061689	Dlgap4	2	protein_coding	DLG associated protein 4 [Source:MGI Symbol;Acc:MGI:2138865]	1087.76	1086.02	1233.2	1111.47	1440.63	1123.38	1104.31	1158.06	0.990108	-0.0143424	0.868702	0.973142	0.80844
ENSMUSG00000002486	Tchp	5	protein_coding	trichoplein, keratin filament binding [Source:MGI Symbol;Acc:MGI:1925082]	127.909	145.172	126.006	165.133	137.203	121.502	117.645	144.645	0.982437	-0.0255632	0.868708	0.973142	0.80844
ENSMUSG00000031755	Bbs2	8	protein_coding	Bardet-Biedl syndrome 2 (human) [Source:MGI Symbol;Acc:MGI:2135267]	210.363	193.932	218.961	263.124	146.558	221.381	182.908	207.534	1.02326	0.0331772	0.868721	0.973142	0.80844
ENSMUSG00000047515	BC049715	6	protein_coding	cDNA sequence BC049715 [Source:MGI Symbol;Acc:MGI:3605234]	4.2284	3.32456	5.16416	0.907323	7.27593	8.23745	4.2936	3.59366	1.08008	0.111142	0.868735	0.973142	0.80844
ENSMUSG00000109555	Gm44891	7	TEC	predicted gene 44891 [Source:MGI Symbol;Acc:MGI:5753467]	21.142	36.5701	25.8208	29.0343	55.0892	12.3562	19.7506	29.6477	1.03951	0.0558987	0.868786	0.973142	0.80844
ENSMUSG00000043421	Hilpda	6	protein_coding	hypoxia inducible lipid droplet associated [Source:MGI Symbol;Acc:MGI:1916823]	60.2548	29.921	53.7073	59.8833	56.1286	46.3356	48.9471	43.1239	1.02514	0.0358154	0.868813	0.973142	0.80844
ENSMUSG00000070407	Hs3st3b1	11	protein_coding	heparan sulfate (glucosamine) 3-O-sulfotransferase 3B1 [Source:MGI Symbol;Acc:MGI:1333853]	44.3983	17.731	47.5103	24.4977	58.2075	39.1279	26.6203	57.4985	0.964447	-0.0522259	0.868871	0.973142	0.80844
ENSMUSG00000006651	Aplp1	7	protein_coding	amyloid beta (A4) precursor-like protein 1 [Source:MGI Symbol;Acc:MGI:88046]	54.9693	26.5965	57.8386	34.4783	87.3112	41.1872	54.0994	53.9049	0.967318	-0.0479385	0.868932	0.973144	0.808442
ENSMUSG00000030054	Gp9	6	protein_coding	glycoprotein 9 (platelet) [Source:MGI Symbol;Acc:MGI:1860137]	9.51391	53.1929	10.3283	7.25858	17.6701	8.23745	1.71744	3.59366	1.11394	0.155677	0.869063	0.973193	0.808482
ENSMUSG00000041120	Nbl1	4	protein_coding	NBL1, DAN family BMP antagonist [Source:MGI Symbol;Acc:MGI:104591]	202.963	166.228	214.829	221.387	173.583	195.639	195.788	177.886	1.01927	0.0275306	0.869123	0.973193	0.808482
ENSMUSG00000086358	Gm13270	2	lncRNA	predicted gene 13270 [Source:MGI Symbol;Acc:MGI:3651704]	14.7994	22.1637	20.6567	12.7025	30.1431	18.5343	11.1634	8.08573	0.947845	-0.0772764	0.869359	0.973193	0.808482
ENSMUSG00000085811	Cep112it	11	lncRNA	centrosomal protein 112, intronic transcript [Source:MGI Symbol;Acc:MGI:3649867]	43.3412	57.6257	45.4446	55.3467	71.7199	45.306	39.5012	32.3429	0.972779	-0.039816	0.869403	0.973193	0.808482
ENSMUSG00000027610	Gss	2	protein_coding	glutathione synthetase [Source:MGI Symbol;Acc:MGI:95852]	257.933	254.883	298.489	220.479	160.071	218.292	239.583	232.689	0.983193	-0.0244539	0.869516	0.973193	0.808482
ENSMUSG00000056493	Foxk1	5	protein_coding	forkhead box K1 [Source:MGI Symbol;Acc:MGI:1347488]	264.275	298.102	329.474	312.119	361.718	298.607	310.857	345.89	0.987111	-0.0187159	0.869555	0.973193	0.808482
ENSMUSG00000035376	Hacd2	16	protein_coding	3-hydroxyacyl-CoA dehydratase 2 [Source:MGI Symbol;Acc:MGI:1918007]	99.3675	104.169	98.1191	135.191	118.494	100.909	94.4593	119.489	1.01882	0.0269051	0.869556	0.973193	0.808482
ENSMUSG00000014602	Kif1a	1	protein_coding	kinesin family member 1A [Source:MGI Symbol;Acc:MGI:108391]	8.45681	5.54093	15.4925	10.8879	6.23651	8.23745	16.3157	8.98414	1.05877	0.0823941	0.86956	0.973193	0.808482
ENSMUSG00000097318	1700007L15Rik	16	lncRNA	RIKEN cDNA 1700007L15 gene [Source:MGI Symbol;Acc:MGI:1916581]	32.7701	23.2719	41.3133	17.2391	6.23651	30.8904	23.1855	13.4762	1.04997	0.0703451	0.86961	0.973193	0.808482
ENSMUSG00000010911	Apip	2	protein_coding	APAF1 interacting protein [Source:MGI Symbol;Acc:MGI:1926788]	468.296	387.865	466.84	410.11	265.052	498.365	493.764	443.817	1.01558	0.0222988	0.869625	0.973193	0.808482
ENSMUSG00000029994	Anxa4	6	protein_coding	annexin A4 [Source:MGI Symbol;Acc:MGI:88030]	355.186	376.783	444.118	379.261	462.541	316.112	380.413	363.858	0.985759	-0.0206926	0.869686	0.973193	0.808482
ENSMUSG00000034209	Rasl10a	11	protein_coding	RAS-like, family 10, member A [Source:MGI Symbol;Acc:MGI:1922918]	49.6838	34.3538	29.9521	32.6636	15.5913	17.5046	36.0663	44.9207	1.0454	0.0640585	0.86983	0.973193	0.808482
ENSMUSG00000025085	Ablim1	19	protein_coding	actin-binding LIM protein 1 [Source:MGI Symbol;Acc:MGI:1194500]	4394.37	4828.37	4775.82	6990.02	5545.3	4611.94	4547.79	4541.48	1.01266	0.0181561	0.86985	0.973193	0.808482
ENSMUSG00000071177	Serpina1d	12	protein_coding	serine (or cysteine) peptidase inhibitor, clade A, member 1D [Source:MGI Symbol;Acc:MGI:891968]	1.0571	8.86549	32.0178	17.2391	58.2075	45.306	8.58721	35.9366	1.13281	0.179902	0.869858	0.973193	0.808482
ENSMUSG00000029401	Rilpl2	5	protein_coding	Rab interacting lysosomal protein-like 2 [Source:MGI Symbol;Acc:MGI:1933112]	112.053	114.143	96.0534	104.342	83.1535	89.5822	117.645	100.622	0.98194	-0.0262925	0.869858	0.973193	0.808482
ENSMUSG00000048537	Phldb1	9	protein_coding	pleckstrin homology like domain, family B, member 1 [Source:MGI Symbol;Acc:MGI:2143230]	1947.18	2235.21	1879.76	2333.63	2665.07	2158.21	1997.38	2096.9	0.987094	-0.0187407	0.870031	0.97332	0.808588
ENSMUSG00000054545	Ugt1a6a	1	protein_coding	UDP glucuronosyltransferase 1 family, polypeptide A6A [Source:MGI Symbol;Acc:MGI:2137698]	1.0571	27.7046	8.26266	41.7369	0	30.8904	33.4901	25.1556	1.10779	0.147681	0.870217	0.973462	0.808706
ENSMUSG00000086527	Gm15856	6	lncRNA	predicted gene 15856 [Source:MGI Symbol;Acc:MGI:3801888]	38.0556	19.9473	24.788	34.4783	44.695	37.0685	19.7506	25.1556	0.957568	-0.0625531	0.870496	0.973467	0.80871
ENSMUSG00000057116	AF366264	8	protein_coding	cDNA sequence AF366264 [Source:MGI Symbol;Acc:MGI:2667157]	10.571	2.21637	2.06567	28.127	7.27593	10.2968	9.44593	5.39049	1.08697	0.120315	0.870532	0.973467	0.80871
ENSMUSG00000103560	Gm38070	1	TEC	predicted gene, 38070 [Source:MGI Symbol;Acc:MGI:5611298]	66.5974	103.061	48.5431	48.9954	46.7739	57.6621	67.8389	87.1462	0.973336	-0.0389897	0.870644	0.973467	0.80871
ENSMUSG00000031488	Rab11fip1	8	protein_coding	RAB11 family interacting protein 1 (class I) [Source:MGI Symbol;Acc:MGI:1923017]	14.7994	7.7573	18.591	6.35126	5.19709	11.3265	17.1744	9.88256	1.06721	0.0938479	0.870678	0.973467	0.80871
ENSMUSG00000030560	Ctsc	7	protein_coding	cathepsin C [Source:MGI Symbol;Acc:MGI:109553]	281.189	285.912	412.1	285.807	280.643	344.943	516.95	365.655	1.02078	0.029667	0.870729	0.973467	0.80871
ENSMUSG00000024535	Snx24	18	protein_coding	sorting nexing 24 [Source:MGI Symbol;Acc:MGI:1916476]	65.5403	59.842	57.8386	80.7517	40.5373	80.3151	69.5564	63.7874	0.978151	-0.0318711	0.870809	0.973467	0.80871
ENSMUSG00000079620	Muc4	16	protein_coding	mucin 4 [Source:MGI Symbol;Acc:MGI:2153525]	16.9136	12.19	8.26266	18.1465	15.5913	12.3562	9.44593	11.6794	1.04844	0.0682413	0.870831	0.973467	0.80871
ENSMUSG00000105401	Gm42949	3	lncRNA	predicted gene 42949 [Source:MGI Symbol;Acc:MGI:5663086]	6.34261	9.97367	2.06567	9.07323	10.3942	2.05936	3.43488	14.3746	0.915869	-0.126786	0.870876	0.973467	0.80871
ENSMUSG00000053801	Grwd1	7	protein_coding	glutamate-rich WD repeat containing 1 [Source:MGI Symbol;Acc:MGI:2141989]	115.224	132.982	122.907	97.0835	102.902	125.621	158.863	141.949	1.01956	0.0279413	0.870886	0.973467	0.80871
ENSMUSG00000070572	Trmt112-ps2	4	processed_pseudogene	tRNA methyltransferase 11-2, pseudogene 2 [Source:MGI Symbol;Acc:MGI:3651720]	85.6252	37.6783	110.513	63.5126	91.4689	59.7215	74.7087	60.1938	0.968277	-0.0465088	0.870888	0.973467	0.80871
ENSMUSG00000022091	Sorbs3	14	protein_coding	sorbin and SH3 domain containing 3 [Source:MGI Symbol;Acc:MGI:700013]	1243.15	1211.25	1554.41	1801.94	1533.14	1086.31	1046.78	1008.92	0.980914	-0.027801	0.870908	0.973467	0.80871
ENSMUSG00000022505	Emp2	16	protein_coding	epithelial membrane protein 2 [Source:MGI Symbol;Acc:MGI:1098726]	690.287	843.329	843.824	772.132	853.363	702.242	737.641	719.63	1.00937	0.0134622	0.870931	0.973467	0.80871
ENSMUSG00000019737	Syne4	7	protein_coding	spectrin repeat containing, nuclear envelope family member 4 [Source:MGI Symbol;Acc:MGI:2141950]	15.8565	5.54093	6.197	8.16591	10.3942	18.5343	15.457	13.4762	1.04862	0.0684904	0.871039	0.973467	0.80871
ENSMUSG00000031156	Slc35a2	X	protein_coding	solute carrier family 35 (UDP-galactose transporter), member A2 [Source:MGI Symbol;Acc:MGI:1345297]	169.136	165.12	163.188	195.074	196.45	190.491	182.908	157.223	1.01501	0.0214908	0.871083	0.973467	0.80871
ENSMUSG00000040599	Mis12	11	protein_coding	MIS12 kinetochore complex component [Source:MGI Symbol;Acc:MGI:1914389]	134.252	142.956	114.644	135.191	145.519	135.918	158.005	166.207	0.986012	-0.0203222	0.871181	0.973467	0.80871
ENSMUSG00000028931	Kcnab2	4	protein_coding	potassium voltage-gated channel, shaker-related subfamily, beta member 2 [Source:MGI Symbol;Acc:MGI:109239]	33.8272	33.2456	40.2805	19.9611	28.0643	21.6233	46.3709	26.054	1.03225	0.0457937	0.871199	0.973467	0.80871
ENSMUSG00000118020	Gm35438	19	lncRNA	predicted gene, 35438 [Source:MGI Symbol;Acc:MGI:5594597]	12.6852	9.97367	8.26266	7.25858	7.27593	10.2968	7.72849	10.781	1.06158	0.0862135	0.871254	0.973467	0.80871
ENSMUSG00000118234	Gm50115	18	lncRNA	predicted gene, 50115 [Source:MGI Symbol;Acc:MGI:6302854]	5.28551	3.32456	4.13133	2.72197	7.27593	8.23745	2.57616	5.39049	0.928288	-0.107356	0.871341	0.973467	0.80871
ENSMUSG00000056313	Tcim	8	protein_coding	transcriptional and immune response regulator [Source:MGI Symbol;Acc:MGI:1916318]	3057.14	2876.85	3008.64	4184.57	3803.23	2544.34	2279.04	2660.21	0.981871	-0.0263951	0.871364	0.973467	0.80871
ENSMUSG00000042453	Reln	5	protein_coding	reelin [Source:MGI Symbol;Acc:MGI:103022]	67.6545	42.1111	82.6266	88.9176	33.2614	81.3448	77.2849	64.6858	1.02655	0.0377979	0.8714	0.973467	0.80871
ENSMUSG00000026305	Lrrfip1	1	protein_coding	leucine rich repeat (in FLII) interacting protein 1 [Source:MGI Symbol;Acc:MGI:1342770]	1719.9	2297.27	1896.28	1424.5	2368.84	1627.93	1546.56	1430.28	1.01802	0.0257602	0.871493	0.973473	0.808715
ENSMUSG00000054939	Zfp174	16	protein_coding	zinc finger protein 174 [Source:MGI Symbol;Acc:MGI:2686600]	30.6559	29.921	33.0506	28.127	20.7884	23.6827	30.9139	44.0223	0.964223	-0.0525612	0.871523	0.973473	0.808715
ENSMUSG00000020280	Pus10	11	protein_coding	pseudouridylate synthase 10 [Source:MGI Symbol;Acc:MGI:1921717]	114.167	130.766	117.743	141.542	133.046	83.4041	97.0354	114.997	1.01599	0.0228836	0.871787	0.973506	0.808742
ENSMUSG00000095403	Gm21092	8	unprocessed_pseudogene	predicted gene, 21092 [Source:MGI Symbol;Acc:MGI:5434447]	14.7994	6.64911	8.26266	18.1465	17.6701	15.4452	7.72849	28.7493	0.935229	-0.0966085	0.871887	0.973506	0.808742
ENSMUSG00000056724	Nbeal2	9	protein_coding	neurobeachin-like 2 [Source:MGI Symbol;Acc:MGI:2448554]	436.583	555.201	630.028	706.805	753.579	461.297	431.937	520.182	0.984172	-0.0230178	0.871925	0.973506	0.808742
ENSMUSG00000032839	Trpc1	9	protein_coding	transient receptor potential cation channel, subfamily C, member 1 [Source:MGI Symbol;Acc:MGI:109528]	125.795	105.278	95.0206	131.562	88.3506	127.68	121.938	133.864	0.981499	-0.0269411	0.872031	0.973506	0.808742
ENSMUSG00000039232	Stx11	10	protein_coding	syntaxin 11 [Source:MGI Symbol;Acc:MGI:1921982]	42.284	58.7338	99.1519	28.127	50.9315	28.8311	28.3378	41.3271	0.963851	-0.0531182	0.87205	0.973506	0.808742
ENSMUSG00000073830	Mup14	4	protein_coding	major urinary protein 14 [Source:MGI Symbol;Acc:MGI:3702005]	2.1142	7.7573	14.4597	4.53661	50.9315	3.08904	0	53.0064	0.822914	-0.281186	0.872067	0.973506	0.808742
ENSMUSG00000039130	Zc3hc1	6	protein_coding	zinc finger, C3HC type 1 [Source:MGI Symbol;Acc:MGI:1916023]	242.076	251.558	184.877	197.796	183.977	185.343	200.082	233.588	0.987855	-0.0176291	0.872112	0.973506	0.808742
ENSMUSG00000028743	Akr7a5	4	protein_coding	aldo-keto reductase family 7, member A5 (aflatoxin aldehyde reductase) [Source:MGI Symbol;Acc:MGI:107796]	539.122	539.686	437.921	464.549	399.137	588.977	579.637	531.861	0.987668	-0.017902	0.872265	0.973506	0.808742
ENSMUSG00000026185	Igfbp5	1	protein_coding	insulin-like growth factor binding protein 5 [Source:MGI Symbol;Acc:MGI:96440]	707.201	680.426	722.983	678.678	737.987	871.11	943.734	910.094	0.981493	-0.0269508	0.872278	0.973506	0.808742
ENSMUSG00000029727	Cyp3a13	5	protein_coding	cytochrome P450, family 3, subfamily a, polypeptide 13 [Source:MGI Symbol;Acc:MGI:88610]	13.7423	4.43274	9.29549	6.35126	3.11826	11.3265	3.43488	17.9683	0.936465	-0.0947023	0.872341	0.973506	0.808742
ENSMUSG00000091649	Phf11b	14	protein_coding	PHD finger protein 11B [Source:MGI Symbol;Acc:MGI:3645789]	9.51391	12.19	75.3968	9.07323	25.9855	9.26713	17.1744	16.1715	0.944236	-0.0827801	0.872369	0.973506	0.808742
ENSMUSG00000025161	Slc16a3	11	protein_coding	solute carrier family 16 (monocarboxylic acid transporters), member 3 [Source:MGI Symbol;Acc:MGI:1933438]	65.5403	48.7602	113.612	65.3272	68.6016	56.6324	69.5564	58.3969	1.03257	0.0462432	0.872383	0.973506	0.808742
ENSMUSG00000040034	Nup43	10	protein_coding	nucleoporin 43 [Source:MGI Symbol;Acc:MGI:1917162]	34.8843	59.842	34.0835	33.5709	29.1037	59.7215	54.0994	37.7334	1.02893	0.0411452	0.872394	0.973506	0.808742
ENSMUSG00000075420	Smim6	11	protein_coding	small integral membrane protein 6 [Source:MGI Symbol;Acc:MGI:1915778]	4.2284	11.0819	2.06567	4.53661	10.3942	11.3265	6.86977	7.18732	0.92697	-0.109406	0.872456	0.973506	0.808742
ENSMUSG00000024043	Arhgap28	17	protein_coding	Rho GTPase activating protein 28 [Source:MGI Symbol;Acc:MGI:2147003]	78.2255	76.4648	52.6745	45.3661	81.0747	47.3653	54.9581	57.4985	0.960562	-0.0580487	0.872473	0.973506	0.808742
ENSMUSG00000004530	Coro1c	5	protein_coding	coronin, actin binding protein 1C [Source:MGI Symbol;Acc:MGI:1345964]	570.835	609.502	601.109	577.965	657.952	529.256	554.734	648.655	1.01697	0.0242759	0.87252	0.973506	0.808742
ENSMUSG00000068479	Mfap1a	2	protein_coding	microfibrillar-associated protein 1A [Source:MGI Symbol;Acc:MGI:1914782]	562.378	550.768	488.53	542.579	572.72	474.683	562.462	495.925	1.01275	0.0182713	0.872715	0.973506	0.808742
ENSMUSG00000020476	Dbnl	11	protein_coding	drebrin-like [Source:MGI Symbol;Acc:MGI:700006]	482.038	396.73	444.118	379.261	398.097	429.377	415.621	477.956	1.01006	0.0144352	0.872755	0.973506	0.808742
ENSMUSG00000020692	Nle1	11	protein_coding	notchless homolog 1 [Source:MGI Symbol;Acc:MGI:2429770]	180.764	183.959	114.644	116.137	438.635	209.025	133.102	130.27	0.971973	-0.0410113	0.872874	0.973506	0.808742
ENSMUSG00000051444	Bbs12	3	protein_coding	Bardet-Biedl syndrome 12 (human) [Source:MGI Symbol;Acc:MGI:2686651]	28.5417	37.6783	36.1491	27.2197	40.5373	30.8904	34.3488	33.2413	1.03464	0.0491292	0.872891	0.973506	0.808742
ENSMUSG00000087368	BC065397	X	lncRNA	cDNA sequence BC065397 [Source:MGI Symbol;Acc:MGI:3584520]	41.2269	47.652	24.788	36.2929	88.3506	31.9201	42.936	32.3429	1.03421	0.0485353	0.872896	0.973506	0.808742
ENSMUSG00000057967	Fgf18	11	protein_coding	fibroblast growth factor 18 [Source:MGI Symbol;Acc:MGI:1277980]	25.3704	39.8947	44.4118	2.72197	4.15768	28.8311	14.5983	30.5461	0.945007	-0.0816034	0.872909	0.973506	0.808742
ENSMUSG00000032348	Gsta4	9	protein_coding	glutathione S-transferase, alpha 4 [Source:MGI Symbol;Acc:MGI:1309515]	1228.35	1032.83	1470.75	919.118	601.824	1157.36	1116.34	1281.14	1.02048	0.029251	0.87298	0.973506	0.808742
ENSMUSG00000085001	Rapgef4os2	2	lncRNA	Rap guanine nucleotide exchange factor (GEF) 4, opposite strand 2 [Source:MGI Symbol;Acc:MGI:2139429]	15.8565	12.19	4.13133	0.907323	10.3942	1.02968	0	8.08573	1.08799	0.121671	0.872994	0.973506	0.808742
ENSMUSG00000109953	5430430B14Rik	8	TEC	RIKEN cDNA 5430430B14 gene [Source:MGI Symbol;Acc:MGI:1918674]	39.1127	29.921	59.9043	58.0687	66.5228	24.7123	42.0773	33.2413	1.04279	0.0604525	0.873026	0.973506	0.808742
ENSMUSG00000022838	Eaf2	16	protein_coding	ELL associated factor 2 [Source:MGI Symbol;Acc:MGI:2146616]	6.34261	7.7573	2.06567	8.16591	8.31535	2.05936	14.5983	11.6794	1.0599	0.083931	0.873228	0.973666	0.808875
ENSMUSG00000017781	Pitpna	11	protein_coding	phosphatidylinositol transfer protein, alpha [Source:MGI Symbol;Acc:MGI:99887]	989.447	1007.34	1174.33	914.581	936.516	1127.5	1119.77	1099.66	0.990313	-0.0140428	0.873422	0.973726	0.808925
ENSMUSG00000108573	Gm44986	7	TEC	predicted gene 44986 [Source:MGI Symbol;Acc:MGI:5753562]	4.2284	9.97367	12.394	4.53661	5.19709	5.1484	12.8808	7.18732	0.946938	-0.0786575	0.873491	0.973726	0.808925
ENSMUSG00000007815	Rhoa	9	protein_coding	ras homolog family member A [Source:MGI Symbol;Acc:MGI:1096342]	2825.63	3023.13	3028.27	2675.7	2994.57	3278.5	3176.41	3272.03	0.993417	-0.00952815	0.87351	0.973726	0.808925
ENSMUSG00000025024	Smndc1	19	protein_coding	survival motor neuron domain containing 1 [Source:MGI Symbol;Acc:MGI:1923729]	406.984	445.491	410.035	399.222	351.324	375.833	431.937	409.677	0.98646	-0.0196677	0.87358	0.973726	0.808925
ENSMUSG00000019055	Plod1	4	protein_coding	procollagen-lysine, 2-oxoglutarate 5-dioxygenase 1 [Source:MGI Symbol;Acc:MGI:99907]	1226.24	1240.06	1358.17	1256.64	2046.62	1454.94	1514.78	1452.74	0.981078	-0.0275601	0.873605	0.973726	0.808925
ENSMUSG00000039795	Zfand1	3	protein_coding	zinc finger, AN1-type domain 1 [Source:MGI Symbol;Acc:MGI:1913611]	411.212	349.078	398.673	311.212	372.112	456.149	357.228	454.598	0.983195	-0.0244511	0.873689	0.973726	0.808925
ENSMUSG00000030750	Nsmce1	7	protein_coding	NSE1 homolog, SMC5-SMC6 complex component [Source:MGI Symbol;Acc:MGI:1914961]	482.038	420.002	357.36	437.33	313.905	423.199	470.579	501.315	0.98721	-0.0185713	0.873785	0.973726	0.808925
ENSMUSG00000035540	Gc	5	protein_coding	vitamin D binding protein [Source:MGI Symbol;Acc:MGI:95669]	6.34261	4.43274	59.9043	32.6636	120.573	77.2261	14.5983	60.1938	0.898482	-0.154439	0.873813	0.973726	0.808925
ENSMUSG00000036086	Zranb3	1	protein_coding	zinc finger, RAN-binding domain containing 3 [Source:MGI Symbol;Acc:MGI:1918362]	73.9971	57.6257	26.8536	90.7323	54.0498	49.4247	34.3488	50.3112	0.967305	-0.0479577	0.873864	0.973726	0.808925
ENSMUSG00000113902	Ndufb1-ps	12	protein_coding	NADH:ubiquinone oxidoreductase subunit B1 [Source:MGI Symbol;Acc:MGI:3780865]	2187.14	1869.51	1807.46	1499.8	1518.59	2215.87	1828.22	1515.63	0.987721	-0.0178247	0.873939	0.973726	0.808925
ENSMUSG00000020580	Rock2	12	protein_coding	Rho-associated coiled-coil containing protein kinase 2 [Source:MGI Symbol;Acc:MGI:107926]	1567.68	1544.81	1411.88	1211.28	1496.76	1407.57	1279.49	1233.52	1.00981	0.0140823	0.873986	0.973726	0.808925
ENSMUSG00000031403	Dkc1	X	protein_coding	dyskeratosis congenita 1, dyskerin [Source:MGI Symbol;Acc:MGI:1861727]	324.53	346.862	267.504	313.934	253.618	308.904	250.746	275.813	0.986892	-0.0190355	0.874022	0.973726	0.808925
ENSMUSG00000089774	Slc5a3	16	protein_coding	solute carrier family 5 (inositol transporters), member 3 [Source:MGI Symbol;Acc:MGI:1858226]	94.082	80.8976	39.2476	63.5126	135.124	85.4635	57.5343	63.7874	1.03805	0.0538811	0.874069	0.973726	0.808925
ENSMUSG00000035875	AI182371	2	protein_coding	expressed sequence AI182371 [Source:MGI Symbol;Acc:MGI:2138853]	6.34261	5.54093	10.3283	16.3318	23.9066	9.26713	4.2936	12.5778	0.938074	-0.0922261	0.874115	0.973726	0.808925
ENSMUSG00000061787	Rps17	7	protein_coding	ribosomal protein S17 [Source:MGI Symbol;Acc:MGI:1309526]	5407.07	5207.36	4673.57	4453.14	4270.97	5159.73	4091.8	4621.44	0.986257	-0.0199638	0.874195	0.973726	0.808925
ENSMUSG00000027247	Arhgap1	2	protein_coding	Rho GTPase activating protein 1 [Source:MGI Symbol;Acc:MGI:2445003]	316.073	308.076	333.605	351.134	353.402	347.002	297.976	305.461	0.9869	-0.0190238	0.874225	0.973726	0.808925
ENSMUSG00000099250	Rn7s2	12	misc_RNA	7S RNA 2 [Source:MGI Symbol;Acc:MGI:97953]	174.422	172.877	109.48	129.747	142.4	217.263	107.34	208.432	0.939988	-0.0892856	0.87445	0.97391	0.809079
ENSMUSG00000056131	Pgm3	9	protein_coding	phosphoglucomutase 3 [Source:MGI Symbol;Acc:MGI:97566]	45.4554	55.4093	76.4296	55.3467	43.6556	49.4247	53.2407	70.9747	0.978964	-0.030673	0.874517	0.97392	0.809086
ENSMUSG00000080772	Gm12543	4	transcribed_processed_pseudogene	predicted gene 12543 [Source:MGI Symbol;Acc:MGI:3649591]	2.1142	7.7573	4.13133	4.53661	4.15768	3.08904	2.57616	5.39049	1.07346	0.102266	0.874638	0.973924	0.80909
ENSMUSG00000020185	E2f7	10	protein_coding	E2F transcription factor 7 [Source:MGI Symbol;Acc:MGI:1289147]	19.0278	23.2719	42.3461	38.1076	32.222	35.0091	26.6203	47.616	0.968522	-0.0461433	0.874639	0.973924	0.80909
ENSMUSG00000051041	Olfml1	7	protein_coding	olfactomedin-like 1 [Source:MGI Symbol;Acc:MGI:2679264]	50.7409	28.8128	45.4446	43.5515	28.0643	46.3356	58.393	50.3112	1.02764	0.0393308	0.874771	0.97394	0.809103
ENSMUSG00000032081	Apoc3	9	protein_coding	apolipoprotein C-III [Source:MGI Symbol;Acc:MGI:88055]	2.1142	5.54093	27.8865	11.7952	58.2075	27.8014	6.86977	44.0223	1.11647	0.15895	0.874771	0.97394	0.809103
ENSMUSG00000033653	Vps8	16	protein_coding	VPS8 CORVET complex subunit [Source:MGI Symbol;Acc:MGI:2146407]	208.249	230.503	270.602	253.143	211.002	258.45	333.184	274.915	0.984744	-0.02218	0.874847	0.973959	0.809119
ENSMUSG00000020668	Kif3c	12	protein_coding	kinesin family member 3C [Source:MGI Symbol;Acc:MGI:107979]	179.707	128.55	115.677	112.508	171.504	157.541	145.124	116.794	1.02455	0.0349912	0.875081	0.974154	0.809281
ENSMUSG00000009376	Met	6	protein_coding	met proto-oncogene [Source:MGI Symbol;Acc:MGI:96969]	12.6852	12.19	5.16416	6.35126	3.11826	9.26713	12.0221	8.08573	1.0527	0.0740911	0.875219	0.974234	0.809347
ENSMUSG00000050855	Zfp940	7	protein_coding	zinc finger protein 940 [Source:MGI Symbol;Acc:MGI:2446235]	28.5417	23.2719	21.6895	37.2002	31.1826	19.5639	24.9029	24.2572	1.03185	0.0452301	0.875271	0.974234	0.809347
ENSMUSG00000042379	Esm1	13	protein_coding	endothelial cell-specific molecule 1 [Source:MGI Symbol;Acc:MGI:1918940]	16.9136	28.8128	14.4597	8.16591	34.3008	16.4749	20.6093	13.4762	1.05287	0.0743222	0.875346	0.974251	0.809362
ENSMUSG00000027111	Itga6	2	protein_coding	integrin alpha 6 [Source:MGI Symbol;Acc:MGI:96605]	1222.01	1324.28	967.764	1060.66	1830.42	1021.44	866.449	1067.32	1.04036	0.0570804	0.875415	0.974263	0.809371
ENSMUSG00000038539	Atf5	7	protein_coding	activating transcription factor 5 [Source:MGI Symbol;Acc:MGI:2141857]	899.593	883.224	673.407	670.512	1047.73	930.831	813.209	974.78	0.984878	-0.0219826	0.875542	0.974339	0.809434
ENSMUSG00000059908	Mug1	6	protein_coding	murinoglobulin 1 [Source:MGI Symbol;Acc:MGI:99837]	4.2284	2.21637	17.5582	19.0538	33.2614	26.7717	5.15232	28.7493	0.888328	-0.170836	0.875737	0.974489	0.80956
ENSMUSG00000024212	Mllt1	17	protein_coding	myeloid/lymphoid or mixed-lineage leukemia; translocated to, 1 [Source:MGI Symbol;Acc:MGI:1927238]	242.076	222.745	243.748	248.606	275.446	315.082	271.356	275.813	0.988375	-0.0168693	0.875919	0.974597	0.809649
ENSMUSG00000047193	Dync2h1	9	protein_coding	dynein cytoplasmic 2 heavy chain 1 [Source:MGI Symbol;Acc:MGI:107736]	41.2269	25.4883	29.9521	53.532	25.9855	24.7123	16.3157	44.9207	0.969466	-0.0447382	0.876039	0.974597	0.809649
ENSMUSG00000027374	Mrps5	2	protein_coding	mitochondrial ribosomal protein S5 [Source:MGI Symbol;Acc:MGI:1924971]	717.772	705.914	713.687	612.443	618.454	725.925	709.303	634.281	0.989786	-0.0148121	0.876071	0.974597	0.809649
ENSMUSG00000027435	Cd93	2	protein_coding	CD93 antigen [Source:MGI Symbol;Acc:MGI:106664]	1532.8	1849.56	1348.88	1562.41	2426	1239.74	1504.48	1459.02	1.03535	0.05012	0.876076	0.974597	0.809649
ENSMUSG00000012429	Mplkip	13	protein_coding	M-phase specific PLK1 intereacting protein [Source:MGI Symbol;Acc:MGI:1913558]	120.51	109.71	134.268	95.2689	128.888	107.087	113.351	118.591	1.01992	0.0284555	0.87623	0.974597	0.809649
ENSMUSG00000034472	Rasd2	8	protein_coding	RASD family, member 2 [Source:MGI Symbol;Acc:MGI:1922391]	44.3983	48.7602	54.7401	62.6053	48.8527	43.2466	69.5564	50.3112	1.02712	0.0386073	0.876281	0.974597	0.809649
ENSMUSG00000102543	Pcdhgc5	18	protein_coding	protocadherin gamma subfamily C, 5 [Source:MGI Symbol;Acc:MGI:1935205]	69.7687	58.7338	34.0835	48.9954	92.5083	42.2169	25.7616	48.5144	0.968637	-0.0459714	0.876331	0.974597	0.809649
ENSMUSG00000070394	Tmem256	11	protein_coding	transmembrane protein 256 [Source:MGI Symbol;Acc:MGI:1916436]	866.823	883.224	835.562	701.361	640.282	855.665	732.489	727.716	0.986443	-0.0196922	0.876407	0.974597	0.809649
ENSMUSG00000022022	Mtrf1	14	protein_coding	mitochondrial translational release factor 1 [Source:MGI Symbol;Acc:MGI:2384815]	133.195	87.5467	118.776	105.249	53.0104	140.037	139.113	137.457	1.01954	0.0279142	0.876414	0.974597	0.809649
ENSMUSG00000022205	Sub1	15	protein_coding	SUB1 homolog, transcriptional regulator [Source:MGI Symbol;Acc:MGI:104811]	770.627	772.405	983.257	635.126	692.253	849.487	804.621	790.605	1.01275	0.0182753	0.876423	0.974597	0.809649
ENSMUSG00000021135	Slc10a1	12	protein_coding	solute carrier family 10 (sodium/bile acid cotransporter family), member 1 [Source:MGI Symbol;Acc:MGI:97379]	7.39971	3.32456	4.13133	5.44394	9.35477	8.23745	5.15232	0.898414	1.06599	0.0921879	0.876495	0.974611	0.809661
ENSMUSG00000097467	Gm26737	9	lncRNA	predicted gene, 26737 [Source:MGI Symbol;Acc:MGI:5477231]	8.45681	14.4064	6.197	5.44394	8.31535	10.2968	9.44593	8.98414	1.06378	0.0892002	0.87672	0.974665	0.809705
ENSMUSG00000025198	Erlin1	19	protein_coding	ER lipid raft associated 1 [Source:MGI Symbol;Acc:MGI:2387613]	133.195	109.71	111.546	87.103	178.78	122.532	99.6116	119.489	1.02037	0.0290892	0.876794	0.974665	0.809705
ENSMUSG00000056596	Trnp1	4	protein_coding	TMF1-regulated nuclear protein 1 [Source:MGI Symbol;Acc:MGI:1916789]	28.5417	32.1374	60.9371	29.9417	15.5913	29.8607	24.9029	15.273	0.965752	-0.050275	0.876796	0.974665	0.809705
ENSMUSG00000020325	Fstl3	10	protein_coding	follistatin-like 3 [Source:MGI Symbol;Acc:MGI:1890391]	41.2269	72.0321	60.9371	50.8101	64.444	72.0777	56.6756	53.0064	1.02605	0.0371043	0.876831	0.974665	0.809705
ENSMUSG00000031683	Lsm6	8	protein_coding	LSM6 homolog, U6 small nuclear RNA and mRNA degradation associated [Source:MGI Symbol;Acc:MGI:1925901]	435.526	468.763	343.933	303.953	404.334	405.694	322.02	341.397	1.01379	0.0197637	0.876879	0.974665	0.809705
ENSMUSG00000000439	Mkrn2	6	protein_coding	makorin, ring finger protein, 2 [Source:MGI Symbol;Acc:MGI:1914277]	590.92	579.581	578.386	578.872	524.907	622.957	604.539	601.039	1.0092	0.0132146	0.876942	0.974665	0.809705
ENSMUSG00000081873	Gm15197	10	processed_pseudogene	predicted gene 15197 [Source:MGI Symbol;Acc:MGI:3708123]	7.39971	14.4064	7.22983	1.81465	10.3942	7.20777	10.3046	2.69524	1.09204	0.127022	0.877077	0.974665	0.809705
ENSMUSG00000076609	Igkc	6	IG_C_gene	immunoglobulin kappa constant [Source:MGI Symbol;Acc:MGI:96495]	2.1142	7.7573	6.197	11.7952	7.27593	9.26713	11.1634	8.08573	0.939185	-0.090518	0.877136	0.974665	0.809705
ENSMUSG00000021210	Akr1c6	13	protein_coding	aldo-keto reductase family 1, member C6 [Source:MGI Symbol;Acc:MGI:1933427]	1.0571	1.10819	11.3612	9.07323	13.5124	15.4452	0.858721	7.18732	1.11505	0.157102	0.877207	0.974665	0.809705
ENSMUSG00000033589	Reep4	14	protein_coding	receptor accessory protein 4 [Source:MGI Symbol;Acc:MGI:1919799]	85.6252	96.4122	81.5938	77.1224	114.336	92.6713	66.9802	77.2636	0.978684	-0.0310855	0.877219	0.974665	0.809705
ENSMUSG00000112662	Gm47922	10	lncRNA	predicted gene, 47922 [Source:MGI Symbol;Acc:MGI:6097178]	3.1713	18.8392	33.0506	25.405	14.5519	15.4452	24.9029	15.273	1.05205	0.0732041	0.877325	0.974665	0.809705
ENSMUSG00000063145	Bbs5	2	protein_coding	Bardet-Biedl syndrome 5 (human) [Source:MGI Symbol;Acc:MGI:1919819]	44.3983	56.5175	21.6895	40.8295	21.8278	49.4247	43.7948	30.5461	0.968062	-0.0468287	0.877435	0.974665	0.809705
ENSMUSG00000089911	Mfsd14a	3	protein_coding	major facilitator superfamily domain containing 14A [Source:MGI Symbol;Acc:MGI:1201609]	373.157	324.698	351.163	372.91	406.413	285.222	334.042	329.718	1.01302	0.0186644	0.877487	0.974665	0.809705
ENSMUSG00000048578	Mlec	5	protein_coding	malectin [Source:MGI Symbol;Acc:MGI:1924015]	1081.41	1274.41	1466.62	1370.06	1335.65	1330.35	1597.22	1288.33	1.01079	0.0154795	0.877555	0.974665	0.809705
ENSMUSG00000031448	Adprhl1	8	protein_coding	ADP-ribosylhydrolase like 1 [Source:MGI Symbol;Acc:MGI:2442168]	4600.5	4725.3	4699.39	3925.99	3384.35	5401.71	5698.47	5635.75	0.987044	-0.0188143	0.877609	0.974665	0.809705
ENSMUSG00000031825	Crispld2	8	protein_coding	cysteine-rich secretory protein LCCL domain containing 2 [Source:MGI Symbol;Acc:MGI:1926142]	916.507	1197.95	834.529	937.265	1193.25	997.761	959.191	1070.01	0.988209	-0.0171124	0.877621	0.974665	0.809705
ENSMUSG00000035399	Oser1	2	protein_coding	oxidative stress responsive serine rich 1 [Source:MGI Symbol;Acc:MGI:1913930]	308.674	351.295	278.865	346.597	392.9	308.904	318.585	294.68	1.0098	0.0140712	0.877647	0.974665	0.809705
ENSMUSG00000049038	Mterf2	10	protein_coding	mitochondrial transcription termination factor 2 [Source:MGI Symbol;Acc:MGI:1921488]	228.334	196.149	212.764	176.928	171.504	226.53	217.256	183.277	0.983925	-0.0233796	0.877672	0.974665	0.809705
ENSMUSG00000052760	A630001G21Rik	1	protein_coding	RIKEN cDNA A630001G21 gene [Source:MGI Symbol;Acc:MGI:2443131]	23.2562	31.0292	64.0356	26.3124	35.3402	14.4155	39.5012	29.6477	1.04076	0.0576407	0.8777	0.974665	0.809705
ENSMUSG00000097099	Gm9917	9	lncRNA	predicted gene 9917 [Source:MGI Symbol;Acc:MGI:3704343]	180.764	206.123	325.342	264.031	291.037	186.372	188.919	241.673	1.02452	0.0349433	0.877776	0.974665	0.809705
ENSMUSG00000075015	Gm10801	2	protein_coding	predicted gene 10801 [Source:MGI Symbol;Acc:MGI:3641656]	643.775	760.215	554.631	509.915	660.031	582.799	305.705	564.204	1.12653	0.171892	0.877801	0.974665	0.809705
ENSMUSG00000030683	Sez6l2	7	protein_coding	seizure related 6 homolog like 2 [Source:MGI Symbol;Acc:MGI:2385295]	117.338	88.6549	48.5431	68.9565	162.149	102.968	54.9581	104.216	0.943525	-0.0838679	0.877842	0.974665	0.809705
ENSMUSG00000004221	Ikbkg	X	protein_coding	inhibitor of kappaB kinase gamma [Source:MGI Symbol;Acc:MGI:1338074]	350.958	424.435	406.936	389.242	317.023	389.219	474.014	412.372	1.013	0.0186291	0.877942	0.974669	0.809709
ENSMUSG00000015451	C4a	17	lncRNA	complement component 4A (Rodgers blood group) [Source:MGI Symbol;Acc:MGI:98320]	8.45681	7.7573	32.0178	10.8879	13.5124	18.5343	10.3046	15.273	1.04908	0.0691205	0.877963	0.974669	0.809709
ENSMUSG00000073158	9030624G23Rik	12	protein_coding	RIKEN cDNA 9030624G23 gene [Source:MGI Symbol;Acc:MGI:1914058]	22.1991	14.4064	17.5582	26.3124	39.4979	20.5936	15.457	9.88256	1.04312	0.0609096	0.878035	0.974684	0.809721
ENSMUSG00000002963	Pnkp	7	protein_coding	polynucleotide kinase 3'- phosphatase [Source:MGI Symbol;Acc:MGI:1891698]	297.045	301.427	308.817	352.949	252.579	334.646	330.608	358.467	0.987443	-0.0182309	0.878201	0.974717	0.809748
ENSMUSG00000037029	Zfp146	7	protein_coding	zinc finger protein 146 [Source:MGI Symbol;Acc:MGI:1347092]	220.934	232.719	245.814	160.596	212.041	245.064	217.256	211.127	1.01729	0.0247309	0.878287	0.974717	0.809748
ENSMUSG00000074829	2010315B03Rik	9	protein_coding	RIKEN cDNA 2010315B03 gene [Source:MGI Symbol;Acc:MGI:1919321]	124.738	136.307	136.334	140.635	97.7054	121.502	154.57	154.527	0.980178	-0.028884	0.878324	0.974717	0.809748
ENSMUSG00000028567	Txndc12	4	protein_coding	thioredoxin domain containing 12 (endoplasmic reticulum) [Source:MGI Symbol;Acc:MGI:1913323]	282.246	296.994	308.817	298.509	297.274	330.528	340.053	313.547	0.989052	-0.0158817	0.878358	0.974717	0.809748
ENSMUSG00000048652	Samd13	3	protein_coding	sterile alpha motif domain containing 13 [Source:MGI Symbol;Acc:MGI:2686498]	13.7423	33.2456	30.985	11.7952	11.4336	16.4749	28.3378	15.273	0.953813	-0.0682209	0.878461	0.974717	0.809748
ENSMUSG00000052565	Hist1h1d	13	protein_coding	histone cluster 1, H1d [Source:MGI Symbol;Acc:MGI:107502]	20.0849	15.5146	5.16416	6.35126	9.35477	7.20777	18.0331	1.79683	0.929082	-0.106122	0.878525	0.974717	0.809748
ENSMUSG00000025373	Rnf41	10	protein_coding	ring finger protein 41 [Source:MGI Symbol;Acc:MGI:1914838]	221.991	221.637	198.304	186.001	221.396	193.58	205.234	243.47	0.986639	-0.0194059	0.878527	0.974717	0.809748
ENSMUSG00000029007	Agtrap	4	protein_coding	angiotensin II, type I receptor-associated protein [Source:MGI Symbol;Acc:MGI:1339977]	537.007	551.876	670.308	595.204	498.921	552.939	613.127	616.312	0.989577	-0.0151158	0.878555	0.974717	0.809748
ENSMUSG00000017692	Rhbdl3	11	protein_coding	rhomboid like 3 [Source:MGI Symbol;Acc:MGI:2179276]	117.338	132.982	134.268	121.581	133.046	168.868	127.091	131.169	1.01815	0.0259441	0.878674	0.974717	0.809748
ENSMUSG00000033220	Rac2	15	protein_coding	Rac family small GTPase 2 [Source:MGI Symbol;Acc:MGI:97846]	43.3412	53.1929	142.531	29.0343	43.6556	39.1279	71.2738	59.2954	0.963357	-0.0538583	0.878677	0.974717	0.809748
ENSMUSG00000035798	Zdhhc17	10	protein_coding	zinc finger, DHHC domain containing 17 [Source:MGI Symbol;Acc:MGI:2445110]	504.237	475.412	399.706	555.282	541.537	465.416	371.826	516.588	1.01281	0.0183604	0.878714	0.974717	0.809748
ENSMUSG00000028860	Sytl1	4	protein_coding	synaptotagmin-like 1 [Source:MGI Symbol;Acc:MGI:1933365]	7.39971	4.43274	6.197	2.72197	8.31535	12.3562	2.57616	1.79683	1.07998	0.111001	0.878775	0.974719	0.80975
ENSMUSG00000034290	Nek9	12	protein_coding	NIMA (never in mitosis gene a)-related expressed kinase 9 [Source:MGI Symbol;Acc:MGI:2387995]	1613.14	1657.85	1607.09	1548.8	1308.63	1742.22	1853.12	1698.9	0.989912	-0.0146285	0.878908	0.974801	0.809818
ENSMUSG00000015335	Zdhhc12	2	protein_coding	zinc finger, DHHC domain containing 12 [Source:MGI Symbol;Acc:MGI:1913470]	56.0264	49.8684	45.4446	68.0492	46.7739	57.6621	43.7948	57.4985	1.02723	0.038758	0.879166	0.97501	0.809992
ENSMUSG00000101477	Gm18448	1	processed_pseudogene	predicted gene, 18448 [Source:MGI Symbol;Acc:MGI:5010633]	11.6281	13.2982	17.5582	23.5904	4.15768	15.4452	16.3157	17.0699	1.05869	0.0822819	0.879214	0.97501	0.809992
ENSMUSG00000037280	Galnt6	15	protein_coding	polypeptide N-acetylgalactosaminyltransferase 6 [Source:MGI Symbol;Acc:MGI:1891640]	13.7423	16.6228	21.6895	18.1465	11.4336	16.4749	21.468	23.3588	1.04345	0.0613589	0.879287	0.975025	0.810004
ENSMUSG00000117001	Gm49858	17	processed_pseudogene	predicted gene, 49858 [Source:MGI Symbol;Acc:MGI:6270531]	9.51391	5.54093	4.13133	2.72197	5.19709	8.23745	2.57616	15.273	1.09112	0.125809	0.879365	0.975046	0.810022
ENSMUSG00000041423	Paqr6	3	protein_coding	progestin and adipoQ receptor family member VI [Source:MGI Symbol;Acc:MGI:1916207]	13.7423	8.86549	24.788	17.2391	10.3942	8.23745	6.86977	9.88256	1.0491	0.0691453	0.879631	0.97522	0.810167
ENSMUSG00000032640	Chsy1	7	protein_coding	chondroitin sulfate synthase 1 [Source:MGI Symbol;Acc:MGI:2681120]	136.366	141.848	122.907	140.635	171.504	135.918	116.786	134.762	0.980035	-0.0290954	0.879697	0.97522	0.810167
ENSMUSG00000114563	1700016K05Rik	17	lncRNA	RIKEN cDNA 1700016K05 gene [Source:MGI Symbol;Acc:MGI:1922794]	11.6281	6.64911	5.16416	7.25858	9.35477	6.17808	6.01105	1.79683	1.07267	0.101201	0.879699	0.97522	0.810167
ENSMUSG00000037166	Ppp1r14a	7	protein_coding	protein phosphatase 1, regulatory inhibitor subunit 14A [Source:MGI Symbol;Acc:MGI:1931139]	130.023	123.009	138.4	92.5469	174.622	89.5822	127.949	94.3335	0.978511	-0.0313404	0.879908	0.975289	0.810224
ENSMUSG00000083397	Gm5466	2	processed_pseudogene	predicted gene 5466 [Source:MGI Symbol;Acc:MGI:3647828]	2.1142	14.4064	4.13133	9.07323	7.27593	5.1484	6.01105	3.59366	1.08038	0.111537	0.879917	0.975289	0.810224
ENSMUSG00000113250	Gm48585	12	TEC	predicted gene, 48585 [Source:MGI Symbol;Acc:MGI:6098155]	22.1991	14.4064	12.394	22.6831	22.8672	6.17808	10.3046	11.6794	1.05406	0.0759587	0.879939	0.975289	0.810224
ENSMUSG00000023345	Poc1a	9	protein_coding	POC1 centriolar protein A [Source:MGI Symbol;Acc:MGI:1917485]	51.798	53.1929	47.5103	44.4588	44.695	32.9498	41.2186	53.9049	0.971218	-0.0421328	0.880112	0.975415	0.810329
ENSMUSG00000020372	Rack1	11	protein_coding	receptor for activated C kinase 1 [Source:MGI Symbol;Acc:MGI:101849]	5248.51	5175.23	4955.53	4523.91	4011.12	5072.21	5263.1	4257.59	0.990052	-0.0144232	0.880351	0.975514	0.810411
ENSMUSG00000000673	Haao	17	protein_coding	3-hydroxyanthranilate 3,4-dioxygenase [Source:MGI Symbol;Acc:MGI:1349444]	1.0571	0	13.4268	11.7952	16.6307	11.3265	5.15232	7.18732	1.0807	0.111966	0.880386	0.975514	0.810411
ENSMUSG00000009876	Cox4i2	2	protein_coding	cytochrome c oxidase subunit 4I2 [Source:MGI Symbol;Acc:MGI:2135755]	156.451	148.497	172.483	149.708	186.056	151.363	134.819	137.457	1.01932	0.0276015	0.880521	0.975514	0.810411
ENSMUSG00000038855	Itpkb	1	protein_coding	inositol 1,4,5-trisphosphate 3-kinase B [Source:MGI Symbol;Acc:MGI:109235]	2464.1	2656.32	1748.59	2280.1	3424.89	2460.94	1799.88	2443.69	1.0201	0.0287163	0.880578	0.975514	0.810411
ENSMUSG00000106772	Gm43794	5	TEC	predicted gene 43794 [Source:MGI Symbol;Acc:MGI:5663931]	7.39971	6.64911	16.5253	5.44394	10.3942	10.2968	7.72849	4.49207	0.932223	-0.101253	0.880593	0.975514	0.810411
ENSMUSG00000001228	Uhrf1	17	protein_coding	ubiquitin-like, containing PHD and RING finger domains, 1 [Source:MGI Symbol;Acc:MGI:1338889]	19.0278	17.731	30.985	29.0343	41.5768	13.3858	20.6093	19.7651	1.04828	0.068022	0.880607	0.975514	0.810411
ENSMUSG00000025215	Tlx1	19	protein_coding	T cell leukemia, homeobox 1 [Source:MGI Symbol;Acc:MGI:98769]	0	2.21637	4.13133	4.53661	12.473	4.11872	6.01105	6.2889	1.06777	0.0946033	0.880614	0.975514	0.810411
ENSMUSG00000046152	Fut10	8	protein_coding	fucosyltransferase 10 [Source:MGI Symbol;Acc:MGI:2384748]	58.1406	68.7075	48.5431	74.4005	49.8921	53.5434	40.3599	47.616	1.03408	0.0483543	0.880809	0.975606	0.810487
ENSMUSG00000036992	Nxt1	2	protein_coding	NTF2-related export protein 1 [Source:MGI Symbol;Acc:MGI:1929619]	64.4832	70.9239	74.3639	66.2346	70.6805	93.7009	67.8389	67.3811	0.979277	-0.0302113	0.880816	0.975606	0.810487
ENSMUSG00000026659	Dusp12	1	protein_coding	dual specificity phosphatase 12 [Source:MGI Symbol;Acc:MGI:1890614]	134.252	99.7367	126.006	111.601	146.558	131.799	118.503	150.934	0.984925	-0.0219147	0.880998	0.975633	0.81051
ENSMUSG00000058729	Lin9	1	protein_coding	lin-9 homolog (C. elegans) [Source:MGI Symbol;Acc:MGI:1919818]	39.1127	24.3801	27.8865	47.1808	36.3797	26.7717	23.1855	33.2413	0.970216	-0.0436227	0.881003	0.975633	0.81051
ENSMUSG00000002266	Zim1	7	protein_coding	zinc finger, imprinted 1 [Source:MGI Symbol;Acc:MGI:1341879]	17.9707	35.4619	13.4268	23.5904	27.0249	21.6233	17.1744	17.0699	1.03553	0.0503695	0.88104	0.975633	0.81051
ENSMUSG00000031807	Pgls	8	protein_coding	6-phosphogluconolactonase [Source:MGI Symbol;Acc:MGI:1913421]	720.943	579.581	635.192	556.189	545.695	683.708	557.31	544.439	0.987101	-0.0187297	0.881102	0.975633	0.81051
ENSMUSG00000055963	Triqk	4	protein_coding	triple QxxK/R motif containing [Source:MGI Symbol;Acc:MGI:3650048]	52.8551	45.4356	23.7551	34.4783	20.7884	30.8904	29.1965	23.3588	1.02964	0.0421357	0.881135	0.975633	0.81051
ENSMUSG00000039542	Ncam1	9	protein_coding	neural cell adhesion molecule 1 [Source:MGI Symbol;Acc:MGI:97281]	88.7965	53.1929	104.316	65.3272	62.3651	71.048	48.0884	65.5843	1.02625	0.0373874	0.881244	0.975689	0.810556
ENSMUSG00000021922	Itih4	14	protein_coding	inter alpha-trypsin inhibitor, heavy chain 4 [Source:MGI Symbol;Acc:MGI:109536]	64.4832	54.3011	111.546	95.2689	120.573	101.938	68.6977	126.676	0.962259	-0.0555025	0.88149	0.975895	0.810727
ENSMUSG00000107313	Gm43332	5	lncRNA	predicted gene 43332 [Source:MGI Symbol;Acc:MGI:5663469]	7.39971	8.86549	4.13133	9.98055	7.27593	4.11872	6.86977	4.49207	0.944051	-0.0830632	0.881567	0.975915	0.810744
ENSMUSG00000031916	Cog8	8	protein_coding	component of oligomeric golgi complex 8 [Source:MGI Symbol;Acc:MGI:2142885]	604.662	507.549	496.792	531.691	498.921	541.612	577.06	512.995	0.990239	-0.0141518	0.881655	0.975947	0.81077
ENSMUSG00000063317	Usp31	7	protein_coding	ubiquitin specific peptidase 31 [Source:MGI Symbol;Acc:MGI:1923429]	204.021	142.956	148.728	183.279	183.977	170.927	202.658	217.416	0.982902	-0.0248806	0.882032	0.976167	0.810953
ENSMUSG00000045281	Gpr20	15	protein_coding	G protein-coupled receptor 20 [Source:MGI Symbol;Acc:MGI:2441803]	8.45681	15.5146	13.4268	13.6098	11.4336	14.4155	8.58721	23.3588	0.956374	-0.0643526	0.882079	0.976167	0.810953
ENSMUSG00000038816	Ctnnal1	4	protein_coding	catenin (cadherin associated protein), alpha-like 1 [Source:MGI Symbol;Acc:MGI:1859649]	685.002	618.368	815.938	665.068	502.039	889.644	818.361	534.557	1.03493	0.0495394	0.88211	0.976167	0.810953
ENSMUSG00000086589	Gm12915	4	lncRNA	predicted gene 12915 [Source:MGI Symbol;Acc:MGI:3650273]	8.45681	6.64911	8.26266	14.5172	15.5913	6.17808	15.457	11.6794	0.953986	-0.0679604	0.882208	0.976167	0.810953
ENSMUSG00000025077	Dclre1a	19	protein_coding	DNA cross-link repair 1A [Source:MGI Symbol;Acc:MGI:1930042]	90.9107	108.602	102.25	97.0835	85.2324	136.948	123.656	93.4351	1.01559	0.0223206	0.882236	0.976167	0.810953
ENSMUSG00000003123	Lipe	7	protein_coding	lipase, hormone sensitive [Source:MGI Symbol;Acc:MGI:96790]	1169.15	1049.45	1514.13	2312.77	1451.03	1036.89	1455.53	1397.03	0.981495	-0.0269479	0.882251	0.976167	0.810953
ENSMUSG00000060212	Pcnx2	8	protein_coding	pecanex homolog 2 [Source:MGI Symbol;Acc:MGI:2445010]	4.2284	12.19	5.16416	7.25858	4.15768	5.1484	9.44593	4.49207	1.07745	0.107622	0.882278	0.976167	0.810953
ENSMUSG00000026492	Tfb2m	1	protein_coding	transcription factor B2, mitochondrial [Source:MGI Symbol;Acc:MGI:107937]	490.495	483.169	549.467	380.168	361.718	519.989	604.539	530.963	0.985716	-0.0207556	0.882329	0.976167	0.810953
ENSMUSG00000028803	Nipal3	4	protein_coding	NIPA-like domain containing 3 [Source:MGI Symbol;Acc:MGI:1921802]	288.589	313.617	241.683	375.632	322.22	299.637	385.566	354.874	1.01254	0.0179732	0.882468	0.976167	0.810953
ENSMUSG00000031770	Herpud1	8	protein_coding	homocysteine-inducible, endoplasmic reticulum stress-inducible, ubiquitin-like domain member 1 [Source:MGI Symbol;Acc:MGI:1927406]	2366.85	1960.38	2270.17	4628.25	1675.54	2826.47	2604.5	2740.16	1.03151	0.0447513	0.882482	0.976167	0.810953
ENSMUSG00000028645	Slc2a1	4	protein_coding	solute carrier family 2 (facilitated glucose transporter), member 1 [Source:MGI Symbol;Acc:MGI:95755]	214.592	208.339	228.256	215.036	173.583	246.094	230.137	273.118	1.02234	0.0318734	0.882504	0.976167	0.810953
ENSMUSG00000022247	Brix1	15	protein_coding	BRX1, biogenesis of ribosomes [Source:MGI Symbol;Acc:MGI:1915082]	249.476	271.505	213.796	197.796	240.106	265.658	255.04	220.112	0.987933	-0.0175152	0.882783	0.976411	0.811156
ENSMUSG00000037214	Thap1	8	protein_coding	THAP domain containing, apoptosis associated protein 1 [Source:MGI Symbol;Acc:MGI:1921004]	85.6252	66.4911	63.0028	73.4932	88.3506	101.938	88.4482	95.2319	1.01649	0.0236001	0.883079	0.976672	0.811373
ENSMUSG00000052392	Acot4	12	protein_coding	acyl-CoA thioesterase 4 [Source:MGI Symbol;Acc:MGI:2159621]	24.3133	17.731	36.1491	39.0149	21.8278	38.0982	26.6203	22.4604	0.969642	-0.0444755	0.883215	0.976699	0.811395
ENSMUSG00000016181	Utp25	1	protein_coding	UTP25 small subunit processome component [Source:MGI Symbol;Acc:MGI:2138080]	205.078	182.851	155.958	159.689	161.11	131.799	97.8942	144.645	1.01681	0.024049	0.883311	0.976699	0.811395
ENSMUSG00000021113	Snapc1	12	protein_coding	small nuclear RNA activating complex, polypeptide 1 [Source:MGI Symbol;Acc:MGI:1922877]	238.905	201.69	238.584	188.723	182.938	234.767	261.91	221.908	0.989529	-0.0151857	0.883411	0.976699	0.811395
ENSMUSG00000115632	Gm17922	14	processed_pseudogene	predicted gene, 17922 [Source:MGI Symbol;Acc:MGI:5010107]	6.34261	6.64911	3.0985	10.8879	10.3942	4.11872	0	6.2889	0.930101	-0.10454	0.883426	0.976699	0.811395
ENSMUSG00000103464	Gm38246	3	lncRNA	predicted gene, 38246 [Source:MGI Symbol;Acc:MGI:5611474]	7.39971	9.97367	8.26266	2.72197	13.5124	24.7123	4.2936	13.4762	0.933699	-0.0989711	0.883476	0.976699	0.811395
ENSMUSG00000078954	Arhgap8	15	protein_coding	Rho GTPase activating protein 8 [Source:MGI Symbol;Acc:MGI:1920417]	19.0278	14.4064	47.5103	27.2197	19.749	11.3265	10.3046	20.6635	1.04424	0.0624482	0.883491	0.976699	0.811395
ENSMUSG00000002944	Cd36	5	protein_coding	CD36 molecule [Source:MGI Symbol;Acc:MGI:107899]	22787.9	22626.9	24778.7	31656.5	22075.2	20340.3	23384.7	22634.7	0.990156	-0.0142725	0.88353	0.976699	0.811395
ENSMUSG00000097926	Gm26575	18	lncRNA	predicted gene, 26575 [Source:MGI Symbol;Acc:MGI:5477069]	5.28551	3.32456	1.03283	4.53661	6.23651	5.1484	1.71744	2.69524	1.08908	0.123104	0.883659	0.976699	0.811395
ENSMUSG00000085105	Gm12758	7	lncRNA	predicted gene 12758 [Source:MGI Symbol;Acc:MGI:3702543]	67.6545	126.333	194.173	85.2884	212.041	166.808	82.4372	185.073	0.943663	-0.0836569	0.883678	0.976699	0.811395
ENSMUSG00000028869	Gnl2	4	protein_coding	guanine nucleotide binding protein-like 2 (nucleolar) [Source:MGI Symbol;Acc:MGI:2385207]	551.807	580.689	659.98	672.326	545.695	523.078	568.473	575.884	1.01184	0.0169813	0.883833	0.976699	0.811395
ENSMUSG00000039704	Lmbrd2	15	protein_coding	LMBR1 domain containing 2 [Source:MGI Symbol;Acc:MGI:2444173]	159.622	131.874	184.877	151.523	144.479	151.363	191.495	180.581	0.987554	-0.0180684	0.883845	0.976699	0.811395
ENSMUSG00000015937	H2afy	13	protein_coding	H2A histone family, member Y [Source:MGI Symbol;Acc:MGI:1349392]	608.89	623.909	658.947	530.784	728.633	614.719	601.105	572.29	0.991704	-0.0120187	0.883883	0.976699	0.811395
ENSMUSG00000031264	Btk	X	protein_coding	Bruton agammaglobulinemia tyrosine kinase [Source:MGI Symbol;Acc:MGI:88216]	23.2562	12.19	18.591	15.4245	20.7884	12.3562	25.7616	18.8667	1.03585	0.0508176	0.88389	0.976699	0.811395
ENSMUSG00000019505	Ubb	11	protein_coding	ubiquitin B [Source:MGI Symbol;Acc:MGI:98888]	12091.1	11565	13941.2	14562.5	10359.9	12126.5	11751.6	12734.1	0.990286	-0.0140828	0.88393	0.976699	0.811395
ENSMUSG00000021585	Cast	13	protein_coding	calpastatin [Source:MGI Symbol;Acc:MGI:1098236]	1649.08	1795.26	1823.98	1772.91	1642.28	1722.66	1771.54	1883.98	0.99086	-0.0132467	0.884083	0.976773	0.811457
ENSMUSG00000097891	Gm3650	18	unprocessed_pseudogene	predicted gene 3650 [Source:MGI Symbol;Acc:MGI:3781826]	25.3704	31.0292	39.2476	30.849	34.3008	38.0982	30.9139	39.5302	1.02755	0.0392057	0.884125	0.976773	0.811457
ENSMUSG00000020990	Cdkl1	12	protein_coding	cyclin-dependent kinase-like 1 (CDC2-related kinase) [Source:MGI Symbol;Acc:MGI:1918341]	42.284	48.7602	40.2805	40.8295	47.8133	50.4544	63.5453	62.889	0.967001	-0.0484111	0.884263	0.976773	0.811457
ENSMUSG00000073478	D730003I15Rik	1	lncRNA	RIKEN cDNA D730003I15 gene [Source:MGI Symbol;Acc:MGI:1925971]	56.0264	49.8684	30.985	20.8684	51.9709	42.2169	36.925	33.2413	0.967715	-0.0473459	0.884288	0.976773	0.811457
ENSMUSG00000028420	Tmem38b	4	protein_coding	transmembrane protein 38B [Source:MGI Symbol;Acc:MGI:1098718]	344.615	355.728	644.488	345.69	212.041	439.674	509.221	371.045	0.977359	-0.0330391	0.884293	0.976773	0.811457
ENSMUSG00000087400	Gm15270	10	lncRNA	predicted gene 15270 [Source:MGI Symbol;Acc:MGI:3705149]	21.142	7.7573	19.6238	16.3318	10.3942	16.4749	19.7506	16.1715	1.03859	0.0546253	0.884401	0.976827	0.811501
ENSMUSG00000051043	Gprc5c	11	protein_coding	G protein-coupled receptor, family C, group 5, member C [Source:MGI Symbol;Acc:MGI:1917605]	102.539	85.3303	97.0863	118.859	97.7054	113.265	140.83	126.676	1.016	0.0228963	0.884481	0.976834	0.811508
ENSMUSG00000027086	Fastkd1	2	protein_coding	FAST kinase domains 1 [Source:MGI Symbol;Acc:MGI:2444596]	232.562	242.693	288.16	216.85	181.898	283.162	299.694	204.838	1.01302	0.0186601	0.884526	0.976834	0.811508
ENSMUSG00000038279	Nop2	6	protein_coding	NOP2 nucleolar protein [Source:MGI Symbol;Acc:MGI:107891]	207.192	221.637	250.978	182.372	212.041	268.747	273.073	203.94	0.987987	-0.0174363	0.884733	0.976947	0.811601
ENSMUSG00000036002	Fam214b	4	protein_coding	family with sequence similarity 214, member B [Source:MGI Symbol;Acc:MGI:2441854]	302.331	320.266	395.575	399.222	378.348	320.231	391.577	370.147	1.013	0.0186395	0.884803	0.976947	0.811601
ENSMUSG00000093752	Gm20716	2	protein_coding	predicted gene 20716 [Source:MGI Symbol;Acc:MGI:5313163]	758.999	804.543	702.326	791.186	734.869	771.231	835.535	681.897	0.989927	-0.0146066	0.884935	0.976947	0.811601
ENSMUSG00000042660	Wdr55	18	protein_coding	WD repeat domain 55 [Source:MGI Symbol;Acc:MGI:1915186]	171.25	146.281	152.859	137.913	146.558	170.927	162.298	159.918	1.01377	0.0197346	0.88497	0.976947	0.811601
ENSMUSG00000026683	Nuf2	1	protein_coding	NUF2, NDC80 kinetochore complex component [Source:MGI Symbol;Acc:MGI:1914227]	0	1.10819	1.03283	6.35126	9.35477	1.02968	0	7.18732	0.897178	-0.156535	0.884971	0.976947	0.811601
ENSMUSG00000031173	Otc	X	protein_coding	ornithine transcarbamylase [Source:MGI Symbol;Acc:MGI:97448]	2.1142	3.32456	0	3.62929	14.5519	9.26713	0.858721	7.18732	0.899967	-0.152056	0.884983	0.976947	0.811601
ENSMUSG00000091021	Gm17300	4	lncRNA	predicted gene, 17300 [Source:MGI Symbol;Acc:MGI:4936934]	38.0556	23.2719	41.3133	58.976	47.8133	54.5731	39.5012	38.6318	0.968228	-0.046581	0.885213	0.977019	0.811661
ENSMUSG00000022552	Sharpin	15	protein_coding	SHANK-associated RH domain interacting protein [Source:MGI Symbol;Acc:MGI:1913331]	376.328	417.786	475.103	405.573	398.097	392.308	437.948	423.153	1.01126	0.0161524	0.885228	0.977019	0.811661
ENSMUSG00000053964	Lgals4	7	protein_coding	lectin, galactose binding, soluble 4 [Source:MGI Symbol;Acc:MGI:107536]	2972.57	3490.78	2182.38	4749.84	2951.95	2682.32	2273.89	2560.48	1.02486	0.0354218	0.88525	0.977019	0.811661
ENSMUSG00000063362	Alg11	8	protein_coding	asparagine-linked glycosylation 11 (alpha-1,2-mannosyltransferase) [Source:MGI Symbol;Acc:MGI:2142632]	80.3397	123.009	104.316	104.342	116.415	132.829	124.515	105.114	0.980235	-0.0287997	0.885285	0.977019	0.811661
ENSMUSG00000074519	Zfp971	2	protein_coding	zinc finger protein 971 [Source:MGI Symbol;Acc:MGI:1261426]	52.8551	69.8157	75.3968	63.5126	37.4191	48.395	62.6866	45.8191	0.973238	-0.0391362	0.885415	0.977047	0.811684
ENSMUSG00000057191	AB124611	9	protein_coding	cDNA sequence AB124611 [Source:MGI Symbol;Acc:MGI:3043001]	13.7423	5.54093	36.1491	26.3124	14.5519	14.4155	29.1965	13.4762	1.04642	0.0654631	0.885461	0.977047	0.811684
ENSMUSG00000024795	Kif20b	19	protein_coding	kinesin family member 20B [Source:MGI Symbol;Acc:MGI:2444576]	10.571	23.2719	14.4597	17.2391	6.23651	14.4155	6.01105	8.08573	1.05681	0.0797132	0.885488	0.977047	0.811684
ENSMUSG00000085936	2610307P16Rik	13	lncRNA	RIKEN cDNA 2610307P16 gene [Source:MGI Symbol;Acc:MGI:1919768]	7.39971	13.2982	5.16416	7.25858	7.27593	5.1484	5.15232	14.3746	0.93891	-0.0909406	0.885581	0.977085	0.811715
ENSMUSG00000030101	Sumf1	6	protein_coding	sulfatase modifying factor 1 [Source:MGI Symbol;Acc:MGI:1889844]	281.189	293.669	230.322	280.363	212.041	266.687	240.442	247.064	0.989793	-0.0148009	0.885678	0.977117	0.811743
ENSMUSG00000023473	Celsr3	9	protein_coding	cadherin, EGF LAG seven-pass G-type receptor 3 [Source:MGI Symbol;Acc:MGI:1858236]	26.4275	25.4883	27.8865	10.8879	27.0249	22.653	21.468	25.1556	0.959546	-0.0595768	0.885738	0.977117	0.811743
ENSMUSG00000104503	Gm37738	1	TEC	predicted gene, 37738 [Source:MGI Symbol;Acc:MGI:5610966]	5.28551	3.32456	1.03283	10.8879	5.19709	12.3562	1.71744	3.59366	1.08289	0.114884	0.885788	0.977117	0.811743
ENSMUSG00000038623	Tm6sf1	7	protein_coding	transmembrane 6 superfamily member 1 [Source:MGI Symbol;Acc:MGI:1933209]	216.706	213.88	284.029	285.807	295.195	180.194	220.691	151.832	0.979745	-0.0295217	0.885943	0.977223	0.81183
ENSMUSG00000029675	Eln	5	protein_coding	elastin [Source:MGI Symbol;Acc:MGI:95317]	983.104	1349.77	2391.01	1955.28	1388.66	1171.78	1318.14	1258.68	1.0189	0.0270069	0.88601	0.977232	0.811838
ENSMUSG00000033819	Ppp1r16a	15	protein_coding	protein phosphatase 1, regulatory subunit 16A [Source:MGI Symbol;Acc:MGI:1920312]	211.42	229.394	197.271	239.533	234.909	245.064	237.866	253.353	1.01035	0.0148487	0.88609	0.977255	0.811857
ENSMUSG00000075324	Fign	2	protein_coding	fidgetin [Source:MGI Symbol;Acc:MGI:1890647]	209.306	234.935	123.94	117.952	156.952	146.215	172.603	145.543	0.980595	-0.0282705	0.886295	0.977392	0.811971
ENSMUSG00000020546	Stxbp4	11	protein_coding	syntaxin binding protein 4 [Source:MGI Symbol;Acc:MGI:1342296]	52.8551	59.842	74.3639	77.1224	42.6162	66.9292	50.6645	59.2954	0.977397	-0.0329839	0.886472	0.977392	0.811971
ENSMUSG00000031303	Map3k15	X	protein_coding	mitogen-activated protein kinase kinase kinase 15 [Source:MGI Symbol;Acc:MGI:2448588]	25.3704	18.8392	29.9521	31.7563	24.9461	18.5343	13.7395	24.2572	1.04257	0.0601409	0.886503	0.977392	0.811971
ENSMUSG00000000339	Rtca	3	protein_coding	RNA 3'-terminal phosphate cyclase [Source:MGI Symbol;Acc:MGI:1913618]	238.905	249.342	302.62	246.792	177.741	330.528	261.051	277.61	1.01318	0.018886	0.886515	0.977392	0.811971
ENSMUSG00000034958	Atcay	10	protein_coding	ataxia, cerebellar, Cayman type [Source:MGI Symbol;Acc:MGI:2448730]	68.7116	59.842	159.056	39.9222	80.0353	163.719	109.916	70.0763	1.06243	0.0873661	0.886546	0.977392	0.811971
ENSMUSG00000028863	Meaf6	4	protein_coding	MYST/Esa1-associated factor 6 [Source:MGI Symbol;Acc:MGI:1917338]	190.278	208.339	195.205	254.05	236.988	232.708	236.148	232.689	0.98942	-0.0153454	0.886569	0.977392	0.811971
ENSMUSG00000075593	Gal3st4	5	protein_coding	galactose-3-O-sulfotransferase 4 [Source:MGI Symbol;Acc:MGI:1916254]	3.1713	11.0819	4.13133	3.62929	2.07884	8.23745	6.01105	4.49207	0.925478	-0.111729	0.886967	0.977637	0.812175
ENSMUSG00000109008	Gm44899	7	lncRNA	predicted gene 44899 [Source:MGI Symbol;Acc:MGI:5753475]	5.28551	5.54093	4.13133	1.81465	2.07884	10.2968	12.8808	12.5778	1.04481	0.063244	0.886992	0.977637	0.812175
ENSMUSG00000071253	Slc25a16	10	protein_coding	solute carrier family 25 (mitochondrial carrier, Graves disease autoantigen), member 16 [Source:MGI Symbol;Acc:MGI:1920382]	167.022	129.658	189.008	132.469	96.666	206.966	185.484	196.753	0.982404	-0.0256119	0.887172	0.977637	0.812175
ENSMUSG00000029334	Prkg2	5	protein_coding	protein kinase, cGMP-dependent, type II [Source:MGI Symbol;Acc:MGI:108173]	4.2284	11.0819	3.0985	15.4245	11.4336	8.23745	6.01105	14.3746	1.04935	0.0694945	0.887214	0.977637	0.812175
ENSMUSG00000030538	Cib1	7	protein_coding	calcium and integrin binding 1 (calmyrin) [Source:MGI Symbol;Acc:MGI:1344418]	178.65	160.687	184.877	154.245	153.834	171.957	163.157	195.854	0.987745	-0.0177888	0.887216	0.977637	0.812175
ENSMUSG00000017466	Timp2	11	protein_coding	tissue inhibitor of metalloproteinase 2 [Source:MGI Symbol;Acc:MGI:98753]	1056.04	950.823	1054.52	1033.44	950.029	1071.9	1094.01	1123.92	1.01269	0.0181891	0.887219	0.977637	0.812175
ENSMUSG00000055319	Sec23ip	7	protein_coding	Sec23 interacting protein [Source:MGI Symbol;Acc:MGI:2450915]	320.302	376.783	392.476	394.685	282.722	382.012	399.305	349.483	0.989094	-0.0158208	0.887332	0.977637	0.812175
ENSMUSG00000025264	Tsr2	X	protein_coding	TSR2 20S rRNA accumulation [Source:MGI Symbol;Acc:MGI:1916749]	145.88	171.769	133.235	168.762	168.386	164.749	166.592	189.565	0.989104	-0.0158063	0.887403	0.977637	0.812175
ENSMUSG00000027848	Olfml3	3	protein_coding	olfactomedin-like 3 [Source:MGI Symbol;Acc:MGI:1914877]	309.731	324.698	322.244	271.29	296.234	308.904	267.062	290.188	1.01023	0.0146877	0.887475	0.977637	0.812175
ENSMUSG00000037593	Rskr	11	protein_coding	ribosomal protein S6 kinase related [Source:MGI Symbol;Acc:MGI:2652869]	4.2284	8.86549	5.16416	19.0538	25.9855	9.26713	12.8808	7.18732	0.952453	-0.07028	0.887483	0.977637	0.812175
ENSMUSG00000097797	Gm26901	1	lncRNA	predicted gene, 26901 [Source:MGI Symbol;Acc:MGI:5477395]	7.39971	3.32456	9.29549	3.62929	9.35477	11.3265	5.15232	4.49207	0.940344	-0.0887395	0.887506	0.977637	0.812175
ENSMUSG00000037661	Gpr160	3	protein_coding	G protein-coupled receptor 160 [Source:MGI Symbol;Acc:MGI:1919112]	138.48	126.333	144.597	219.572	92.5083	54.5731	85.8721	113.2	1.02788	0.0396666	0.887507	0.977637	0.812175
ENSMUSG00000078451	Ppil6	10	protein_coding	peptidylprolyl isomerase (cyclophilin)-like 6 [Source:MGI Symbol;Acc:MGI:1920325]	10.571	16.6228	19.6238	18.1465	10.3942	15.4452	18.8919	8.98414	1.05372	0.075498	0.887569	0.977637	0.812175
ENSMUSG00000103115	Gm37584	3	lncRNA	predicted gene, 37584 [Source:MGI Symbol;Acc:MGI:5610812]	6.34261	12.19	4.13133	7.25858	4.15768	5.1484	5.15232	6.2889	1.066	0.092201	0.887688	0.977637	0.812175
ENSMUSG00000078864	Gm14322	2	protein_coding	predicted gene 14322 [Source:MGI Symbol;Acc:MGI:3652185]	32.7701	54.3011	36.1491	31.7563	12.473	33.9795	18.8919	30.5461	1.03344	0.0474514	0.887726	0.977637	0.812175
ENSMUSG00000028453	Fancg	4	protein_coding	Fanconi anemia, complementation group G [Source:MGI Symbol;Acc:MGI:1926471]	62.369	60.9502	49.576	72.5858	69.6411	67.9589	64.4041	63.7874	0.977374	-0.0330169	0.887859	0.977637	0.812175
ENSMUSG00000045318	Adra2c	5	protein_coding	adrenergic receptor, alpha 2c [Source:MGI Symbol;Acc:MGI:87936]	9.51391	21.0555	10.3283	24.4977	12.473	12.3562	7.72849	9.88256	1.04899	0.0690044	0.88787	0.977637	0.812175
ENSMUSG00000027716	Trpc3	3	protein_coding	transient receptor potential cation channel, subfamily C, member 3 [Source:MGI Symbol;Acc:MGI:109526]	194.507	168.444	108.447	149.708	199.568	166.808	137.395	181.48	1.01928	0.0275528	0.887932	0.977637	0.812175
ENSMUSG00000027423	Snx5	2	protein_coding	sorting nexin 5 [Source:MGI Symbol;Acc:MGI:1916428]	667.031	626.125	637.258	622.423	488.527	750.637	757.392	746.582	0.99129	-0.0126207	0.887959	0.977637	0.812175
ENSMUSG00000029729	Zkscan1	5	protein_coding	zinc finger with KRAB and SCAN domains 1 [Source:MGI Symbol;Acc:MGI:1921820]	186.05	210.555	217.928	274.012	201.647	231.678	267.062	231.791	0.988984	-0.0159812	0.887985	0.977637	0.812175
ENSMUSG00000031147	Magix	X	protein_coding	MAGI family member, X-linked [Source:MGI Symbol;Acc:MGI:1859644]	359.414	403.38	324.309	408.295	313.905	385.101	415.621	354.874	0.989001	-0.0159567	0.888035	0.977637	0.812175
ENSMUSG00000085894	Gm15832	1	lncRNA	predicted gene 15832 [Source:MGI Symbol;Acc:MGI:3834078]	44.3983	32.1374	39.2476	26.3124	29.1037	21.6233	39.5012	14.3746	1.03328	0.0472335	0.888225	0.977774	0.812289
ENSMUSG00000087366	Junos	4	lncRNA	jun proto-oncogene, opposite strand [Source:MGI Symbol;Acc:MGI:2652837]	4.2284	4.43274	11.3612	4.53661	10.3942	8.23745	4.2936	8.98414	0.936199	-0.0951125	0.888278	0.977774	0.812289
ENSMUSG00000026456	Cyb5r1	1	protein_coding	cytochrome b5 reductase 1 [Source:MGI Symbol;Acc:MGI:1919267]	488.381	503.116	455.479	506.286	522.828	424.228	455.122	552.525	1.00894	0.0128459	0.888507	0.977929	0.812417
ENSMUSG00000104030	5330406M23Rik	6	TEC	RIKEN cDNA 5330406M23 gene [Source:MGI Symbol;Acc:MGI:1923921]	101.482	99.7367	38.2148	192.352	93.5477	25.742	30.0552	46.7175	1.04061	0.0574235	0.888537	0.977929	0.812417
ENSMUSG00000001419	Mef2d	3	protein_coding	myocyte enhancer factor 2D [Source:MGI Symbol;Acc:MGI:99533]	1723.08	1907.19	1710.37	2036.94	2179.66	2098.49	2196.61	2087.02	0.993128	-0.00994776	0.888658	0.977997	0.812474
ENSMUSG00000025232	Hexa	9	protein_coding	hexosaminidase A [Source:MGI Symbol;Acc:MGI:96073]	706.144	638.315	619.7	646.921	538.419	716.658	797.752	714.239	1.01013	0.0145458	0.8888	0.978064	0.812529
ENSMUSG00000049717	Lig4	8	protein_coding	ligase IV, DNA, ATP-dependent [Source:MGI Symbol;Acc:MGI:1335098]	147.994	111.927	101.218	68.9565	85.2324	126.651	104.764	132.965	0.982201	-0.0259096	0.888837	0.978064	0.812529
ENSMUSG00000030283	St8sia1	6	protein_coding	ST8 alpha-N-acetyl-neuraminide alpha-2,8-sialyltransferase 1 [Source:MGI Symbol;Acc:MGI:106011]	4.2284	1.10819	5.16416	1.81465	1.03942	6.17808	7.72849	8.08573	1.06933	0.0967129	0.889166	0.978342	0.81276
ENSMUSG00000020153	Ndufs7	10	protein_coding	NADH:ubiquinone oxidoreductase core subunit S7 [Source:MGI Symbol;Acc:MGI:1922656]	7278.14	6662.41	6804.3	5873.1	4712.73	7243.8	6066.86	6590.77	0.992111	-0.0114269	0.889284	0.978342	0.81276
ENSMUSG00000061808	Ttr	18	protein_coding	transthyretin [Source:MGI Symbol;Acc:MGI:98865]	30.6559	16.6228	118.776	36.2929	151.755	89.5822	30.9139	81.7557	1.08496	0.117637	0.889308	0.978342	0.81276
ENSMUSG00000115610	Gm31251	14	lncRNA	predicted gene, 31251 [Source:MGI Symbol;Acc:MGI:5590410]	1756.9	1846.24	1079.31	1886.32	2210.84	1455.97	1174.73	1395.24	1.01917	0.0273938	0.889327	0.978342	0.81276
ENSMUSG00000025658	Cnksr2	X	protein_coding	connector enhancer of kinase suppressor of Ras 2 [Source:MGI Symbol;Acc:MGI:2661175]	4.2284	5.54093	0	6.35126	5.19709	11.3265	4.2936	3.59366	1.06315	0.0883482	0.889391	0.978348	0.812765
ENSMUSG00000020464	Pnpt1	11	protein_coding	polyribonucleotide nucleotidyltransferase 1 [Source:MGI Symbol;Acc:MGI:1918951]	279.075	207.231	291.259	205.055	185.017	212.114	226.702	247.962	0.986314	-0.0198815	0.889639	0.978508	0.812898
ENSMUSG00000048065	Cyb5r2	7	protein_coding	cytochrome b5 reductase 2 [Source:MGI Symbol;Acc:MGI:2444415]	58.1406	54.3011	57.8386	60.7906	73.7987	79.2854	33.4901	76.3652	0.976358	-0.0345177	0.889713	0.978508	0.812898
ENSMUSG00000050944	Efcab5	11	protein_coding	EF-hand calcium binding domain 5 [Source:MGI Symbol;Acc:MGI:2442440]	13.7423	6.64911	15.4925	9.07323	14.5519	8.23745	10.3046	9.88256	1.05071	0.071371	0.889725	0.978508	0.812898
ENSMUSG00000035578	Iqcg	16	protein_coding	IQ motif containing G [Source:MGI Symbol;Acc:MGI:1916957]	3.1713	50.9765	16.5253	14.5172	16.6307	47.3653	23.1855	0	0.923152	-0.11536	0.889773	0.978508	0.812898
ENSMUSG00000005262	Ufd1	16	protein_coding	ubiquitin recognition factor in ER-associated degradation 1 [Source:MGI Symbol;Acc:MGI:109353]	486.267	476.52	585.616	500.842	401.216	576.621	547.005	496.823	0.991862	-0.0117883	0.889969	0.978582	0.812959
ENSMUSG00000022948	Setd4	16	protein_coding	SET domain containing 4 [Source:MGI Symbol;Acc:MGI:2136890]	68.7116	69.8157	65.0685	90.7323	58.2075	60.7512	50.6645	61.9906	0.980577	-0.0282976	0.89	0.978582	0.812959
ENSMUSG00000040717	Il17rd	14	protein_coding	interleukin 17 receptor D [Source:MGI Symbol;Acc:MGI:2159727]	174.422	139.631	143.564	288.529	156.952	146.215	175.179	153.629	1.0247	0.0352053	0.890021	0.978582	0.812959
ENSMUSG00000106676	Gm42895	6	TEC	predicted gene 42895 [Source:MGI Symbol;Acc:MGI:5663032]	11.6281	17.731	6.197	10.8879	31.1826	20.5936	5.15232	5.39049	0.946599	-0.0791745	0.890078	0.978582	0.812959
ENSMUSG00000115767	Gm10366	14	lncRNA	predicted gene 10366 [Source:MGI Symbol;Acc:MGI:3704443]	1.0571	1.10819	11.3612	2.72197	8.31535	2.05936	6.86977	1.79683	1.07918	0.109942	0.890268	0.978623	0.812993
ENSMUSG00000104186	Gm37819	3	TEC	predicted gene, 37819 [Source:MGI Symbol;Acc:MGI:5611047]	4.2284	9.97367	6.197	4.53661	6.23651	9.26713	2.57616	1.79683	1.07265	0.101182	0.890461	0.978623	0.812993
ENSMUSG00000086015	4833417C18Rik	11	lncRNA	RIKEN cDNA 4833417C18 gene [Source:MGI Symbol;Acc:MGI:1921156]	9.51391	1.10819	4.13133	10.8879	11.4336	18.5343	1.71744	12.5778	0.939538	-0.0899762	0.890467	0.978623	0.812993
ENSMUSG00000004698	Hdac9	12	protein_coding	histone deacetylase 9 [Source:MGI Symbol;Acc:MGI:1931221]	283.303	270.397	170.417	183.279	228.672	180.194	179.473	186.87	1.01889	0.0269968	0.890604	0.978623	0.812993
ENSMUSG00000061046	Haghl	17	protein_coding	hydroxyacylglutathione hydrolase-like [Source:MGI Symbol;Acc:MGI:1919877]	180.764	170.661	189.008	142.45	137.203	167.838	145.983	159.918	1.01187	0.0170275	0.890636	0.978623	0.812993
ENSMUSG00000057614	Gnai1	5	protein_coding	guanine nucleotide binding protein (G protein), alpha inhibiting 1 [Source:MGI Symbol;Acc:MGI:95771]	71.8829	66.4911	52.6745	80.7517	48.8527	71.048	70.4151	88.0446	0.979824	-0.029405	0.890675	0.978623	0.812993
ENSMUSG00000052794	1700030K09Rik	8	protein_coding	RIKEN cDNA 1700030K09 gene [Source:MGI Symbol;Acc:MGI:1919504]	131.081	141.848	118.776	116.137	138.243	157.541	102.188	110.505	0.985262	-0.0214207	0.890729	0.978623	0.812993
ENSMUSG00000030649	Anapc15	7	protein_coding	anaphase prompoting complex C subunit 15 [Source:MGI Symbol;Acc:MGI:1922680]	114.167	146.281	160.089	128.84	148.637	162.69	131.384	166.207	0.981638	-0.0267367	0.890779	0.978623	0.812993
ENSMUSG00000100455	Gm29170	1	lncRNA	predicted gene 29170 [Source:MGI Symbol;Acc:MGI:5579876]	45.4554	53.1929	50.6088	42.6442	36.3797	39.1279	63.5453	46.7175	1.02383	0.0339695	0.890796	0.978623	0.812993
ENSMUSG00000038167	Plekhg6	6	protein_coding	pleckstrin homology domain containing, family G (with RhoGef domain) member 6 [Source:MGI Symbol;Acc:MGI:2682298]	10.571	12.19	13.4268	5.44394	13.5124	13.3858	5.15232	8.98414	1.05477	0.0769304	0.890809	0.978623	0.812993
ENSMUSG00000073888	Ccl27a	4	protein_coding	chemokine (C-C motif) ligand 27A [Source:MGI Symbol;Acc:MGI:1343459]	120.51	131.874	81.5938	101.62	96.666	94.7306	96.1767	77.2636	0.982895	-0.0248914	0.890844	0.978623	0.812993
ENSMUSG00000026679	Enkur	2	protein_coding	enkurin, TRPC channel interacting protein [Source:MGI Symbol;Acc:MGI:1918483]	12.6852	11.0819	61.97	14.5172	8.31535	24.7123	8.58721	12.5778	1.06984	0.097389	0.890878	0.978623	0.812993
ENSMUSG00000031169	Porcn	X	protein_coding	porcupine O-acyltransferase [Source:MGI Symbol;Acc:MGI:1890212]	62.369	47.652	51.6416	67.1419	56.1286	40.1575	54.9581	46.7175	1.0226	0.0322399	0.890885	0.978623	0.812993
ENSMUSG00000042590	Ipo11	13	protein_coding	importin 11 [Source:MGI Symbol;Acc:MGI:2442377]	300.217	277.046	207.599	265.846	264.012	259.48	299.694	228.197	0.9895	-0.0152281	0.890993	0.978632	0.813001
ENSMUSG00000038593	Tctn1	5	protein_coding	tectonic family member 1 [Source:MGI Symbol;Acc:MGI:3603820]	158.565	186.175	145.629	272.197	253.618	145.185	140.83	159.019	0.983589	-0.0238719	0.891063	0.978632	0.813001
ENSMUSG00000061288	Taok3	5	protein_coding	TAO kinase 3 [Source:MGI Symbol;Acc:MGI:3041177]	149.051	166.228	160.089	193.26	236.988	172.986	185.484	153.629	0.986002	-0.020338	0.891071	0.978632	0.813001
ENSMUSG00000027575	Arfgap1	2	protein_coding	ADP-ribosylation factor GTPase activating protein 1 [Source:MGI Symbol;Acc:MGI:2183559]	495.78	513.09	480.267	594.296	521.788	487.039	482.601	539.049	1.00924	0.0132682	0.891236	0.978716	0.813071
ENSMUSG00000037697	Ddhd1	14	protein_coding	DDHD domain containing 1 [Source:MGI Symbol;Acc:MGI:2150302]	255.818	263.748	287.127	298.509	390.822	223.441	222.409	203.94	0.985257	-0.0214282	0.891323	0.978716	0.813071
ENSMUSG00000035385	Ccl2	11	protein_coding	chemokine (C-C motif) ligand 2 [Source:MGI Symbol;Acc:MGI:98259]	22.1991	23.2719	206.567	14.5172	28.0643	29.8607	60.9692	18.8667	0.95179	-0.0712843	0.891346	0.978716	0.813071
ENSMUSG00000087006	Gm13889	2	protein_coding	predicted gene 13889 [Source:MGI Symbol;Acc:MGI:3652053]	97.2533	90.8712	129.104	74.4005	119.533	86.4932	98.7529	97.9272	1.02161	0.030841	0.891415	0.978716	0.813071
ENSMUSG00000089951	Gm14435	2	protein_coding	predicted gene 14435 [Source:MGI Symbol;Acc:MGI:3702420]	7.39971	29.921	2.06567	10.8879	1.03942	16.4749	16.3157	25.1556	1.08098	0.112336	0.891444	0.978716	0.813071
ENSMUSG00000021660	Btf3	13	protein_coding	basic transcription factor 3 [Source:MGI Symbol;Acc:MGI:1202875]	2385.88	2354.89	2565.56	2251.07	1961.38	2350.76	2548.68	2396.97	0.993202	-0.00984074	0.891653	0.978855	0.813186
ENSMUSG00000031557	Plekha2	8	protein_coding	pleckstrin homology domain-containing, family A (phosphoinositide binding specific) member 2 [Source:MGI Symbol;Acc:MGI:1928144]	590.92	470.979	669.276	528.062	557.129	508.662	589.082	508.503	1.00894	0.0128359	0.891689	0.978855	0.813186
ENSMUSG00000031626	Sorbs2	8	protein_coding	sorbin and SH3 domain containing 2 [Source:MGI Symbol;Acc:MGI:1924574]	3200.9	3346.72	2664.71	2725.6	2893.74	3378.38	3374.77	3307.06	0.990739	-0.0134225	0.89203	0.979165	0.813444
ENSMUSG00000034858	Fam214a	9	protein_coding	family with sequence similarity 214, member A [Source:MGI Symbol;Acc:MGI:2387648]	542.293	385.649	491.628	1212.18	387.703	340.824	337.477	467.175	1.02501	0.0356355	0.892429	0.979515	0.813734
ENSMUSG00000106928	Gm43860	5	TEC	predicted gene 43860 [Source:MGI Symbol;Acc:MGI:5663997]	10.571	8.86549	7.22983	13.6098	25.9855	10.2968	8.58721	21.5619	0.950799	-0.0727877	0.892468	0.979515	0.813734
ENSMUSG00000090258	Churc1	12	protein_coding	churchill domain containing 1 [Source:MGI Symbol;Acc:MGI:1923684]	943.991	918.686	972.928	936.357	656.913	931.861	887.917	946.929	1.00981	0.0140801	0.892532	0.97952	0.813739
ENSMUSG00000085412	Halr1	6	lncRNA	Hoxa adjacent long noncoding RNA 1 [Source:MGI Symbol;Acc:MGI:3705267]	4.2284	7.7573	6.197	12.7025	11.4336	2.05936	6.01105	3.59366	1.06192	0.0866804	0.89267	0.979607	0.813811
ENSMUSG00000042289	Hsd3b7	7	protein_coding	hydroxy-delta-5-steroid dehydrogenase, 3 beta- and steroid delta-isomerase 7 [Source:MGI Symbol;Acc:MGI:2141879]	362.586	355.728	376.984	396.5	478.133	340.824	331.466	348.585	1.01045	0.0149964	0.892793	0.979625	0.813826
ENSMUSG00000030268	Bcat1	6	protein_coding	branched chain aminotransferase 1, cytosolic [Source:MGI Symbol;Acc:MGI:104861]	38.0556	23.2719	19.6238	19.0538	21.8278	23.6827	11.1634	24.2572	1.03907	0.0552909	0.892918	0.979625	0.813826
ENSMUSG00000025272	Tro	X	protein_coding	trophinin [Source:MGI Symbol;Acc:MGI:1928994]	29.5988	15.5146	6.197	10.8879	13.5124	17.5046	10.3046	21.5619	0.959007	-0.0603865	0.892958	0.979625	0.813826
ENSMUSG00000022555	Dgat1	15	protein_coding	diacylglycerol O-acyltransferase 1 [Source:MGI Symbol;Acc:MGI:1333825]	309.731	326.915	409.002	282.177	361.718	321.26	323.738	316.242	0.987862	-0.0176181	0.892993	0.979625	0.813826
ENSMUSG00000107276	Gm42858	5	TEC	predicted gene 42858 [Source:MGI Symbol;Acc:MGI:5662995]	10.571	2.21637	15.4925	8.16591	7.27593	12.3562	8.58721	7.18732	0.937537	-0.0930527	0.893032	0.979625	0.813826
ENSMUSG00000029163	Emilin1	5	protein_coding	elastin microfibril interfacer 1 [Source:MGI Symbol;Acc:MGI:1926189]	426.012	405.596	434.823	362.022	502.039	379.952	558.169	438.426	0.984208	-0.0229654	0.893043	0.979625	0.813826
ENSMUSG00000029915	Clec5a	6	protein_coding	C-type lectin domain family 5, member a [Source:MGI Symbol;Acc:MGI:1345151]	26.4275	8.86549	114.644	12.7025	25.9855	11.3265	36.925	25.1556	0.952396	-0.0703664	0.893185	0.979648	0.813845
ENSMUSG00000087502	Gm16091	8	lncRNA	predicted gene 16091 [Source:MGI Symbol;Acc:MGI:3802007]	22.1991	11.0819	10.3283	9.07323	17.6701	2.05936	4.2936	10.781	0.93139	-0.102542	0.893191	0.979648	0.813845
ENSMUSG00000039244	E130309D02Rik	5	protein_coding	RIKEN cDNA E130309D02 gene [Source:MGI Symbol;Acc:MGI:2442621]	125.795	157.362	189.008	107.064	156.952	172.986	174.32	159.918	0.985963	-0.0203949	0.893241	0.979648	0.813845
ENSMUSG00000083538	Gm16016	3	processed_pseudogene	predicted gene 16016 [Source:MGI Symbol;Acc:MGI:3802068]	12.6852	14.4064	29.9521	19.0538	22.8672	14.4155	17.1744	11.6794	0.959169	-0.0601433	0.893396	0.979753	0.813932
ENSMUSG00000024911	Fibp	19	protein_coding	fibroblast growth factor (acidic) intracellular binding protein [Source:MGI Symbol;Acc:MGI:1926233]	547.578	523.064	506.088	526.247	467.739	506.603	436.23	523.776	1.01268	0.0181785	0.893532	0.979819	0.813987
ENSMUSG00000022723	Crybg3	16	protein_coding	beta-gamma crystallin domain containing 3 [Source:MGI Symbol;Acc:MGI:2676311]	486.267	616.151	560.828	579.779	590.39	558.087	538.418	625.296	1.01074	0.0154163	0.893575	0.979819	0.813987
ENSMUSG00000031360	Ctps2	X	protein_coding	cytidine 5'-triphosphate synthase 2 [Source:MGI Symbol;Acc:MGI:1933185]	146.937	159.579	166.286	230.46	185.017	139.007	164.874	140.153	1.01299	0.018624	0.893665	0.979852	0.814014
ENSMUSG00000043998	Mgat2	12	protein_coding	mannoside acetylglucosaminyltransferase 2 [Source:MGI Symbol;Acc:MGI:2384966]	300.217	261.532	258.208	281.27	286.88	297.578	281.66	303.664	0.987559	-0.0180617	0.893984	0.980137	0.814251
ENSMUSG00000097322	A530083I20Rik	9	lncRNA	RIKEN cDNA A530083I20 gene [Source:MGI Symbol;Acc:MGI:3040711]	6.34261	8.86549	2.06567	5.44394	10.3942	3.08904	4.2936	8.08573	1.06676	0.0932328	0.894093	0.980192	0.814297
ENSMUSG00000022622	Acr	15	protein_coding	acrosin prepropeptide [Source:MGI Symbol;Acc:MGI:87884]	22.1991	27.7046	23.7551	36.2929	17.6701	17.5046	13.7395	16.1715	1.04294	0.0606627	0.89425	0.980293	0.814381
ENSMUSG00000027009	Itga4	2	protein_coding	integrin alpha 4 [Source:MGI Symbol;Acc:MGI:96603]	58.1406	46.5438	68.167	58.976	58.2075	42.2169	55.8169	49.4128	0.974651	-0.0370429	0.894305	0.980293	0.814381
ENSMUSG00000028438	Kif24	4	protein_coding	kinesin family member 24 [Source:MGI Symbol;Acc:MGI:1918345]	29.5988	4.43274	14.4597	14.5172	9.35477	5.1484	13.7395	11.6794	1.04281	0.0604826	0.894421	0.980355	0.814433
ENSMUSG00000021364	Elovl2	13	protein_coding	elongation of very long chain fatty acids (FEN1/Elo2, SUR4/Elo3, yeast)-like 2 [Source:MGI Symbol;Acc:MGI:1858960]	0	2.21637	6.197	4.53661	5.19709	3.08904	0.858721	6.2889	0.895196	-0.159724	0.894505	0.980359	0.814436
ENSMUSG00000048058	Ldlrad3	2	protein_coding	low density lipoprotein receptor class A domain containing 3 [Source:MGI Symbol;Acc:MGI:2138856]	98.3104	119.684	93.9878	99.8055	125.77	59.7215	85.8721	111.403	1.02165	0.0309049	0.894543	0.980359	0.814436
ENSMUSG00000002699	Lcp2	11	protein_coding	lymphocyte cytosolic protein 2 [Source:MGI Symbol;Acc:MGI:1321402]	20.0849	29.921	93.9878	17.2391	24.9461	31.9201	42.936	37.7334	1.03563	0.0505128	0.894769	0.980428	0.814493
ENSMUSG00000047415	Gpr68	12	protein_coding	G protein-coupled receptor 68 [Source:MGI Symbol;Acc:MGI:2441763]	11.6281	5.54093	11.3612	6.35126	8.31535	6.17808	9.44593	9.88256	0.955255	-0.0660422	0.894778	0.980428	0.814493
ENSMUSG00000034379	Wdr5b	16	protein_coding	WD repeat domain 5B [Source:MGI Symbol;Acc:MGI:1916794]	84.5681	88.6549	68.167	80.7517	82.1141	95.7603	103.046	87.1462	0.979718	-0.0295616	0.894831	0.980428	0.814493
ENSMUSG00000024660	Incenp	19	protein_coding	inner centromere protein [Source:MGI Symbol;Acc:MGI:1313288]	70.8258	69.8157	49.576	80.7517	60.2863	66.9292	61.8279	82.6541	1.02056	0.029365	0.895041	0.980428	0.814493
ENSMUSG00000101249	Gm29216	1	unprocessed_pseudogene	predicted gene 29216 [Source:MGI Symbol;Acc:MGI:5579922]	195231	108315	76624.8	154952	16082.9	163145	93481.2	93533.9	1.10801	0.147965	0.895134	0.980428	0.814493
ENSMUSG00000006021	Kptn	7	protein_coding	kaptin [Source:MGI Symbol;Acc:MGI:1890380]	241.019	289.236	182.811	283.085	265.052	313.023	263.627	293.782	0.986989	-0.0188938	0.895138	0.980428	0.814493
ENSMUSG00000028015	Ctso	3	protein_coding	cathepsin O [Source:MGI Symbol;Acc:MGI:2139628]	306.559	217.204	308.817	344.783	307.668	272.865	270.497	278.508	0.987706	-0.0178469	0.895229	0.980428	0.814493
ENSMUSG00000109764	Klkb1	8	protein_coding	kallikrein B, plasma 1 [Source:MGI Symbol;Acc:MGI:102849]	0	0	4.13133	5.44394	14.5519	2.05936	1.71744	5.39049	0.920745	-0.119127	0.895245	0.980428	0.814493
ENSMUSG00000070577	Gm572	4	protein_coding	predicted gene 572 [Source:MGI Symbol;Acc:MGI:2685418]	5.28551	1.10819	8.26266	4.53661	8.31535	7.20777	13.7395	7.18732	0.949413	-0.0748921	0.895267	0.980428	0.814493
ENSMUSG00000058318	Phf21a	2	protein_coding	PHD finger protein 21A [Source:MGI Symbol;Acc:MGI:2384756]	495.78	437.733	435.855	530.784	463.581	370.685	375.261	416.864	1.00895	0.0128476	0.895277	0.980428	0.814493
ENSMUSG00000022811	Zfp148	16	protein_coding	zinc finger protein 148 [Source:MGI Symbol;Acc:MGI:1332234]	424.955	439.95	342.9	440.052	425.122	361.418	357.228	421.356	1.00896	0.0128631	0.895285	0.980428	0.814493
ENSMUSG00000052040	Klf13	7	protein_coding	Kruppel-like factor 13 [Source:MGI Symbol;Acc:MGI:1354948]	916.507	1046.13	1183.63	1381.85	1262.89	960.692	1002.99	1185.91	1.01338	0.0191806	0.895317	0.980428	0.814493
ENSMUSG00000046727	Cystm1	18	protein_coding	cysteine-rich transmembrane module containing 1 [Source:MGI Symbol;Acc:MGI:1913310]	402.756	336.888	425.527	302.139	243.224	423.199	383.848	364.756	0.988359	-0.0168934	0.895474	0.980491	0.814546
ENSMUSG00000071547	Nt5dc2	14	protein_coding	5'-nucleotidase domain containing 2 [Source:MGI Symbol;Acc:MGI:1917271]	168.079	186.175	208.632	108.879	93.5477	169.897	166.592	194.058	0.982573	-0.025363	0.895538	0.980491	0.814546
ENSMUSG00000022898	Vps26c	16	protein_coding	VPS26 endosomal protein sorting factor C [Source:MGI Symbol;Acc:MGI:1206040]	274.846	299.21	345.999	341.153	302.471	316.112	372.685	357.569	1.00885	0.0127058	0.895573	0.980491	0.814546
ENSMUSG00000039824	Myl6b	10	protein_coding	myosin, light polypeptide 6B [Source:MGI Symbol;Acc:MGI:1917789]	43.3412	33.2456	38.2148	23.5904	33.2614	39.1279	45.5122	33.2413	0.975166	-0.0362802	0.895685	0.980491	0.814546
ENSMUSG00000084824	Gm16344	18	lncRNA	predicted gene 16344 [Source:MGI Symbol;Acc:MGI:3840129]	56.0264	66.4911	85.7251	54.4394	95.6265	57.6621	51.5232	42.2255	1.02176	0.0310581	0.895738	0.980491	0.814546
ENSMUSG00000021339	Mrs2	13	protein_coding	MRS2 magnesium transporter [Source:MGI Symbol;Acc:MGI:2685748]	641.66	650.505	830.397	665.975	646.519	778.439	691.27	708.849	0.990561	-0.0136823	0.895785	0.980491	0.814546
ENSMUSG00000028648	Ndufs5	4	protein_coding	NADH:ubiquinone oxidoreductase core subunit S5 [Source:MGI Symbol;Acc:MGI:1890889]	4207.26	3989.47	3698.57	3174.72	3054.85	3692.44	3335.27	3276.52	0.991226	-0.0127134	0.895842	0.980491	0.814546
ENSMUSG00000058966	Fam57b	7	protein_coding	family with sequence similarity 57, member B [Source:MGI Symbol;Acc:MGI:1916202]	218.82	239.368	253.044	323.007	452.147	222.411	189.777	247.962	1.01598	0.0228718	0.895851	0.980491	0.814546
ENSMUSG00000067199	Frat1	19	protein_coding	frequently rearranged in advanced T cell lymphomas [Source:MGI Symbol;Acc:MGI:109450]	22.1991	24.3801	28.9193	29.9417	27.0249	26.7717	36.925	33.2413	1.02761	0.0392936	0.895974	0.980501	0.814554
ENSMUSG00000074024	4632427E13Rik	7	lncRNA	RIKEN cDNA 4632427E13 gene [Source:MGI Symbol;Acc:MGI:1915436]	113.11	144.064	91.9221	132.469	148.637	90.6119	94.4593	85.3494	0.98034	-0.0286464	0.895979	0.980501	0.814554
ENSMUSG00000028158	Mttp	3	protein_coding	microsomal triglyceride transfer protein [Source:MGI Symbol;Acc:MGI:106926]	86.6823	90.8712	106.382	130.654	127.849	96.79	105.623	96.1303	0.981494	-0.0269492	0.896155	0.980566	0.814608
ENSMUSG00000110079	Gm45292	8	TEC	predicted gene 45292 [Source:MGI Symbol;Acc:MGI:5791128]	21.142	19.9473	5.16416	26.3124	25.9855	0	7.72849	11.6794	1.05777	0.0810269	0.896156	0.980566	0.814608
ENSMUSG00000026548	Slamf9	1	protein_coding	SLAM family member 9 [Source:MGI Symbol;Acc:MGI:1923692]	45.4554	32.1374	126.006	29.9417	35.3402	31.9201	64.4041	32.3429	1.03682	0.0521662	0.896267	0.980622	0.814654
ENSMUSG00000068015	Lrch1	14	protein_coding	leucine-rich repeats and calponin homology (CH) domain containing 1 [Source:MGI Symbol;Acc:MGI:2443390]	295.988	274.83	376.984	571.613	441.753	349.062	372.685	406.982	0.987111	-0.0187159	0.896407	0.98071	0.814727
ENSMUSG00000031902	Nfatc3	8	protein_coding	nuclear factor of activated T cells, cytoplasmic, calcineurin dependent 3 [Source:MGI Symbol;Acc:MGI:103296]	287.532	350.187	247.88	362.022	322.22	293.459	323.738	296.477	1.00982	0.0141032	0.896715	0.980899	0.814884
ENSMUSG00000042377	Fam83g	11	protein_coding	family with sequence similarity 83, member G [Source:MGI Symbol;Acc:MGI:1916890]	11.6281	19.9473	12.394	17.2391	3.11826	14.4155	7.72849	17.0699	0.960958	-0.057455	0.896767	0.980899	0.814884
ENSMUSG00000040424	Hipk4	7	protein_coding	homeodomain interacting protein kinase 4 [Source:MGI Symbol;Acc:MGI:2685008]	7.39971	21.0555	15.4925	19.0538	17.6701	14.4155	22.3267	14.3746	0.966655	-0.0489276	0.896789	0.980899	0.814884
ENSMUSG00000114118	Gm48829	13	lncRNA	predicted gene, 48829 [Source:MGI Symbol;Acc:MGI:6098551]	0	11.0819	18.591	6.35126	16.6307	7.20777	7.72849	7.18732	0.938906	-0.0909474	0.896817	0.980899	0.814884
ENSMUSG00000096688	Mup17	4	protein_coding	major urinary protein 17 [Source:MGI Symbol;Acc:MGI:3705217]	1.0571	2.21637	1.03283	4.53661	3.11826	3.08904	2.57616	0	1.17631	0.234268	0.896887	0.980911	0.814894
ENSMUSG00000020056	Washc3	10	protein_coding	WASH complex subunit 3 [Source:MGI Symbol;Acc:MGI:1914532]	208.249	199.473	212.764	204.148	156.952	196.669	229.278	212.026	0.989392	-0.015386	0.897014	0.980963	0.814938
ENSMUSG00000078238	Gm12854	4	processed_pseudogene	predicted gene 12854 [Source:MGI Symbol;Acc:MGI:3650410]	14.7994	8.86549	21.6895	15.4245	17.6701	15.4452	9.44593	9.88256	0.956508	-0.0641508	0.897061	0.980963	0.814938
ENSMUSG00000048458	Inka2	3	protein_coding	inka box actin regulator 2 [Source:MGI Symbol;Acc:MGI:1923497]	325.587	362.377	416.232	325.729	531.143	553.968	447.394	374.639	1.01584	0.0226759	0.897113	0.980963	0.814938
ENSMUSG00000013483	Card14	11	protein_coding	caspase recruitment domain family, member 14 [Source:MGI Symbol;Acc:MGI:2386258]	1.0571	4.43274	7.22983	3.62929	6.23651	6.17808	4.2936	0.898414	0.929319	-0.105755	0.897225	0.98102	0.814985
ENSMUSG00000022538	Lsg1	16	protein_coding	large 60S subunit nuclear export GTPase 1 [Source:MGI Symbol;Acc:MGI:107236]	266.39	293.669	278.865	246.792	239.066	311.993	297.976	313.547	0.990106	-0.0143451	0.897546	0.981307	0.815223
ENSMUSG00000112952	Gm48336	13	lncRNA	predicted gene, 48336 [Source:MGI Symbol;Acc:MGI:6097796]	1.0571	2.21637	4.13133	4.53661	2.07884	5.1484	8.58721	5.39049	1.05739	0.0805079	0.897787	0.981492	0.815377
ENSMUSG00000037001	Zfp39	11	protein_coding	zinc finger protein 39 [Source:MGI Symbol;Acc:MGI:99183]	57.0835	45.4356	63.0028	69.8639	57.168	52.5137	69.5564	48.5144	1.01925	0.0275095	0.897834	0.981492	0.815377
ENSMUSG00000041012	Cmtm8	9	protein_coding	CKLF-like MARVEL transmembrane domain containing 8 [Source:MGI Symbol;Acc:MGI:2447167]	247.362	291.453	209.665	215.036	259.855	181.224	200.082	206.635	1.01232	0.0176636	0.898017	0.981594	0.815462
ENSMUSG00000062116	Zfp954	7	protein_coding	zinc finger protein 954 [Source:MGI Symbol;Acc:MGI:1917764]	51.798	56.5175	45.4446	80.7517	41.5768	52.5137	50.6645	52.108	0.981672	-0.0266864	0.898047	0.981594	0.815462
ENSMUSG00000035234	Abraxas1	5	protein_coding	BRCA1 A complex subunit [Source:MGI Symbol;Acc:MGI:1917931]	134.252	109.71	141.498	84.381	101.863	97.8197	126.232	100.622	0.986748	-0.0192471	0.89814	0.981631	0.815492
ENSMUSG00000017002	Slpi	2	protein_coding	secretory leukocyte peptidase inhibitor [Source:MGI Symbol;Acc:MGI:109297]	13.7423	6.64911	65.0685	19.9611	11.4336	17.5046	12.8808	26.054	0.931944	-0.101685	0.89826	0.981644	0.815504
ENSMUSG00000114285	Gm47773	19	processed_pseudogene	predicted gene, 47773 [Source:MGI Symbol;Acc:MGI:6096932]	3.1713	6.64911	5.16416	24.4977	22.8672	10.2968	9.44593	8.08573	1.054	0.0758733	0.898309	0.981644	0.815504
ENSMUSG00000000686	Abhd15	11	protein_coding	abhydrolase domain containing 15 [Source:MGI Symbol;Acc:MGI:1914727]	6.34261	13.2982	12.394	19.9611	7.27593	5.1484	16.3157	10.781	0.958683	-0.0608735	0.89833	0.981644	0.815504
ENSMUSG00000023277	Twf2	9	protein_coding	twinfilin actin binding protein 2 [Source:MGI Symbol;Acc:MGI:1346078]	1768.53	1702.17	1742.39	2165.78	1174.54	1766.93	2266.16	1871.4	1.01442	0.0206543	0.898484	0.981747	0.815589
ENSMUSG00000047022	Mipol1	12	protein_coding	mirror-image polydactyly 1 [Source:MGI Symbol;Acc:MGI:1920740]	66.5974	44.3274	47.5103	50.8101	29.1037	46.3356	47.2296	29.6477	1.02151	0.0307069	0.898544	0.981748	0.815589
ENSMUSG00000056753	C330011M18Rik	8	lncRNA	RIKEN cDNA C330011M18 gene [Source:MGI Symbol;Acc:MGI:3045248]	19.0278	12.19	29.9521	11.7952	14.5519	7.20777	6.86977	10.781	1.04589	0.0647311	0.898608	0.981752	0.815593
ENSMUSG00000103901	Gm37499	2	TEC	predicted gene, 37499 [Source:MGI Symbol;Acc:MGI:5610727]	12.6852	6.64911	6.197	4.53661	7.27593	7.20777	10.3046	12.5778	0.955031	-0.0663812	0.898666	0.981752	0.815593
ENSMUSG00000097885	5031434O11Rik	3	lncRNA	RIKEN cDNA 5031434O11 gene [Source:MGI Symbol;Acc:MGI:1923230]	31.713	28.8128	28.9193	65.3272	27.0249	19.5639	31.7727	24.2572	1.02787	0.0396625	0.898865	0.981904	0.815719
ENSMUSG00000111318	Gm48483	10	lncRNA	predicted gene, 48483 [Source:MGI Symbol;Acc:MGI:6098002]	20.0849	23.2719	38.2148	8.16591	9.35477	10.2968	8.58721	23.3588	1.04474	0.063146	0.898965	0.981949	0.815756
ENSMUSG00000020448	Rnf185	11	protein_coding	ring finger protein 185 [Source:MGI Symbol;Acc:MGI:1922078]	289.646	213.88	246.847	251.328	214.12	262.569	262.769	259.642	0.990063	-0.0144073	0.899038	0.981962	0.815768
ENSMUSG00000002365	Snx9	17	protein_coding	sorting nexin 9 [Source:MGI Symbol;Acc:MGI:1913866]	440.811	326.915	432.757	394.685	402.255	429.377	413.903	438.426	1.01111	0.0159453	0.899351	0.982091	0.815875
ENSMUSG00000112800	Gm40604	10	lncRNA	predicted gene, 40604 [Source:MGI Symbol;Acc:MGI:5623489]	17.9707	25.4883	7.22983	19.0538	15.5913	20.5936	19.7506	9.88256	1.0435	0.0614349	0.899374	0.982091	0.815875
ENSMUSG00000067377	Tspan6	X	protein_coding	tetraspanin 6 [Source:MGI Symbol;Acc:MGI:1926264]	163.851	148.497	112.579	131.562	218.278	98.8493	119.362	123.981	1.02571	0.0366292	0.899419	0.982091	0.815875
ENSMUSG00000020413	Hus1	11	protein_coding	HUS1 checkpoint clamp component [Source:MGI Symbol;Acc:MGI:1277962]	119.452	137.415	100.185	117.952	111.218	96.79	132.243	127.575	1.01672	0.023924	0.899424	0.982091	0.815875
ENSMUSG00000042348	Arl15	13	protein_coding	ADP-ribosylation factor-like 15 [Source:MGI Symbol;Acc:MGI:2442308]	198.735	199.473	169.385	189.63	211.002	133.858	170.027	143.746	1.01386	0.0198653	0.899489	0.982091	0.815875
ENSMUSG00000111436	Gm47356	10	processed_pseudogene	predicted gene, 47356 [Source:MGI Symbol;Acc:MGI:6096261]	8.45681	7.7573	23.7551	11.7952	8.31535	10.2968	12.0221	14.3746	1.05048	0.0710512	0.899512	0.982091	0.815875
ENSMUSG00000063687	Pcdhb5	18	protein_coding	protocadherin beta 5 [Source:MGI Symbol;Acc:MGI:2136739]	5.28551	9.97367	7.22983	13.6098	8.31535	8.23745	11.1634	8.08573	1.04406	0.0622074	0.899683	0.982213	0.815976
ENSMUSG00000044033	Ccdc141	2	protein_coding	coiled-coil domain containing 141 [Source:MGI Symbol;Acc:MGI:1919735]	1593.05	1609.09	1292.07	1385.48	1216.12	1597.03	1324.15	1482.38	0.989701	-0.0149357	0.899776	0.982249	0.816006
ENSMUSG00000030722	Nfatc2ip	7	protein_coding	nuclear factor of activated T cells, cytoplasmic, calcineurin dependent 2 interacting protein [Source:MGI Symbol;Acc:MGI:1329015]	71.8829	74.2484	81.5938	92.5469	120.573	64.8699	112.492	85.3494	1.01802	0.0257658	0.899858	0.982258	0.816013
ENSMUSG00000042616	Oscp1	4	protein_coding	organic solute carrier partner 1 [Source:MGI Symbol;Acc:MGI:1916308]	32.7701	19.9473	30.985	40.8295	25.9855	31.9201	30.0552	38.6318	1.02131	0.0304141	0.899902	0.982258	0.816013
ENSMUSG00000089942	Pira2	7	protein_coding	paired-Ig-like receptor A2 [Source:MGI Symbol;Acc:MGI:1195970]	0	3.32456	10.3283	5.44394	2.07884	8.23745	8.58721	1.79683	0.927964	-0.107859	0.900011	0.982301	0.816049
ENSMUSG00000044499	Hs3st5	10	protein_coding	heparan sulfate (glucosamine) 3-O-sulfotransferase 5 [Source:MGI Symbol;Acc:MGI:2441996]	17.9707	26.5965	8.26266	27.2197	12.473	13.3858	24.0442	31.4445	0.968889	-0.0455966	0.900125	0.982301	0.816049
ENSMUSG00000024181	Mrpl28	17	protein_coding	mitochondrial ribosomal protein L28 [Source:MGI Symbol;Acc:MGI:1915861]	1635.34	1510.46	1237.33	1227.61	1016.55	1633.07	1306.97	1509.34	1.00866	0.012433	0.900128	0.982301	0.816049
ENSMUSG00000040820	Hlcs	16	protein_coding	holocarboxylase synthetase (biotin- [propriony-Coenzyme A-carboxylase (ATP-hydrolysing)] ligase) [Source:MGI Symbol;Acc:MGI:894646]	177.593	158.471	119.809	151.523	133.046	129.74	125.373	146.442	0.986729	-0.0192736	0.900265	0.982301	0.816049
ENSMUSG00000051220	Ercc6l	X	protein_coding	excision repair cross-complementing rodent repair deficiency complementation group 6 like [Source:MGI Symbol;Acc:MGI:2654144]	15.8565	9.97367	9.29549	11.7952	31.1826	10.2968	12.0221	7.18732	0.960369	-0.0583389	0.900386	0.982301	0.816049
ENSMUSG00000034848	Ttc21b	2	protein_coding	tetratricopeptide repeat domain 21B [Source:MGI Symbol;Acc:MGI:1920918]	65.5403	67.5993	68.167	56.254	61.3257	90.6119	83.2959	63.7874	1.01781	0.0254623	0.900409	0.982301	0.816049
ENSMUSG00000026417	Pigr	1	protein_coding	polymeric immunoglobulin receptor [Source:MGI Symbol;Acc:MGI:103080]	3.1713	1.10819	14.4597	5.44394	28.0643	15.4452	7.72849	8.98414	0.91626	-0.12617	0.900525	0.982301	0.816049
ENSMUSG00000055137	Sugct	13	protein_coding	succinyl-CoA glutarate-CoA transferase [Source:MGI Symbol;Acc:MGI:1923221]	12.6852	13.2982	19.6238	17.2391	5.19709	17.5046	16.3157	11.6794	1.03317	0.0470842	0.900551	0.982301	0.816049
ENSMUSG00000042903	Foxo4	X	protein_coding	forkhead box O4 [Source:MGI Symbol;Acc:MGI:1891915]	595.148	605.069	512.285	642.385	490.606	699.153	692.988	725.919	0.988611	-0.0165257	0.900559	0.982301	0.816049
ENSMUSG00000020687	Cdc27	11	protein_coding	cell division cycle 27 [Source:MGI Symbol;Acc:MGI:102685]	229.391	209.447	247.88	219.572	255.697	212.114	239.583	254.251	1.00836	0.012016	0.900634	0.982301	0.816049
ENSMUSG00000102460	Gm38197	3	TEC	predicted gene, 38197 [Source:MGI Symbol;Acc:MGI:5611425]	29.5988	24.3801	29.9521	46.2735	35.3402	16.4749	30.9139	11.6794	0.968578	-0.0460598	0.90078	0.982301	0.816049
ENSMUSG00000106375	Gm43361	5	TEC	predicted gene 43361 [Source:MGI Symbol;Acc:MGI:5663498]	190.278	309.184	111.546	112.508	351.324	125.621	148.559	142.848	1.03514	0.0498291	0.900787	0.982301	0.816049
ENSMUSG00000035759	Bbs10	10	protein_coding	Bardet-Biedl syndrome 10 (human) [Source:MGI Symbol;Acc:MGI:1919019]	40.1698	33.2456	30.985	23.5904	27.0249	54.5731	23.1855	19.7651	0.974978	-0.0365581	0.9009	0.982301	0.816049
ENSMUSG00000021592	Arsk	13	protein_coding	arylsulfatase K [Source:MGI Symbol;Acc:MGI:1924291]	51.798	63.1666	53.7073	75.3078	81.0747	83.4041	75.5674	78.1621	1.01393	0.0199602	0.900987	0.982301	0.816049
ENSMUSG00000032311	Nrg4	9	protein_coding	neuregulin 4 [Source:MGI Symbol;Acc:MGI:1933833]	16.9136	33.2456	23.7551	49.9028	23.9066	19.5639	23.1855	26.054	1.03131	0.0444713	0.900995	0.982301	0.816049
ENSMUSG00000037993	Dhx38	8	protein_coding	DEAH (Asp-Glu-Ala-His) box polypeptide 38 [Source:MGI Symbol;Acc:MGI:1927617]	385.842	364.593	340.835	457.291	372.112	372.744	407.034	411.474	1.00825	0.0118584	0.901061	0.982301	0.816049
ENSMUSG00000005897	Nr2c1	10	protein_coding	nuclear receptor subfamily 2, group C, member 1 [Source:MGI Symbol;Acc:MGI:1352465]	106.767	117.468	65.0685	115.23	124.73	105.027	117.645	122.184	0.985255	-0.0214315	0.901125	0.982301	0.816049
ENSMUSG00000044734	Serpinb1a	13	protein_coding	serine (or cysteine) peptidase inhibitor, clade B, member 1a [Source:MGI Symbol;Acc:MGI:1913472]	36.9985	60.9502	41.3133	47.1808	60.2863	30.8904	44.6535	30.5461	1.02025	0.0289222	0.901135	0.982301	0.816049
ENSMUSG00000094484	Gm21244	Y	protein_coding	predicted gene, 21244 [Source:MGI Symbol;Acc:MGI:5434599]	12.6852	7.7573	6.197	2.72197	6.23651	0	10.3046	5.39049	1.05387	0.0756961	0.901162	0.982301	0.816049
ENSMUSG00000010461	Eya4	10	protein_coding	EYA transcriptional coactivator and phosphatase 4 [Source:MGI Symbol;Acc:MGI:1337104]	6.34261	21.0555	3.0985	6.35126	5.19709	10.2968	1.71744	8.98414	0.94602	-0.0800574	0.901163	0.982301	0.816049
ENSMUSG00000020122	Egfr	11	protein_coding	epidermal growth factor receptor [Source:MGI Symbol;Acc:MGI:95294]	132.138	82.0057	129.104	138.82	115.375	125.621	109.058	106.911	0.979678	-0.0296199	0.901303	0.982301	0.816049
ENSMUSG00000033427	Upb1	10	protein_coding	ureidopropionase, beta [Source:MGI Symbol;Acc:MGI:2143535]	2.1142	11.0819	16.5253	15.4245	22.8672	13.3858	18.8919	10.781	1.04777	0.0673237	0.901352	0.982301	0.816049
ENSMUSG00000103469	Gm9910	11	TEC	predicted gene 9910 [Source:MGI Symbol;Acc:MGI:3642577]	11.6281	17.731	15.4925	8.16591	28.0643	10.2968	4.2936	12.5778	1.05897	0.0826685	0.90138	0.982301	0.816049
ENSMUSG00000030323	Ift122	6	protein_coding	intraflagellar transport 122 [Source:MGI Symbol;Acc:MGI:1932386]	78.2255	84.2221	100.185	88.0103	178.78	97.8197	110.775	102.419	1.04729	0.0666626	0.901406	0.982301	0.816049
ENSMUSG00000046027	Stard5	7	protein_coding	StAR-related lipid transfer (START) domain containing 5 [Source:MGI Symbol;Acc:MGI:2156765]	127.909	88.6549	158.023	162.411	140.322	137.977	117.645	80.8573	0.982087	-0.0260769	0.901514	0.982301	0.816049
ENSMUSG00000016946	Kctd5	17	protein_coding	potassium channel tetramerisation domain containing 5 [Source:MGI Symbol;Acc:MGI:1916509]	115.224	107.494	141.498	146.079	145.519	121.502	133.96	138.356	0.98618	-0.0200767	0.901613	0.982301	0.816049
ENSMUSG00000034744	Nagk	6	protein_coding	N-acetylglucosamine kinase [Source:MGI Symbol;Acc:MGI:1860418]	284.36	284.804	258.208	283.085	279.604	265.658	272.214	270.423	1.00902	0.0129528	0.901792	0.982301	0.816049
ENSMUSG00000031382	Asb11	X	protein_coding	ankyrin repeat and SOCS box-containing 11 [Source:MGI Symbol;Acc:MGI:1916104]	1820.33	1756.47	2112.14	1644.98	1067.48	2005.82	2309.96	1645.9	1.01875	0.0268056	0.901792	0.982301	0.816049
ENSMUSG00000065990	Aurkaip1	4	protein_coding	aurora kinase A interacting protein 1 [Source:MGI Symbol;Acc:MGI:1913327]	1237.87	1091.56	1108.23	935.45	771.249	1155.3	1054.51	919.976	1.00906	0.0130073	0.901902	0.982301	0.816049
ENSMUSG00000020993	Trappc6b	12	protein_coding	trafficking protein particle complex 6B [Source:MGI Symbol;Acc:MGI:1925482]	537.007	503.116	478.201	461.827	415.768	543.671	547.864	508.503	1.00812	0.0116609	0.901932	0.982301	0.816049
ENSMUSG00000069922	Ces3a	8	protein_coding	carboxylesterase 3A [Source:MGI Symbol;Acc:MGI:102773]	3.1713	1.10819	2.06567	0.907323	16.6307	3.08904	2.57616	17.0699	0.895156	-0.159789	0.902026	0.982301	0.816049
ENSMUSG00000028576	Ift74	4	protein_coding	intraflagellar transport 74 [Source:MGI Symbol;Acc:MGI:1914944]	84.5681	63.1666	96.0534	61.698	57.168	80.3151	81.5785	67.3811	0.981258	-0.0272952	0.902032	0.982301	0.816049
ENSMUSG00000029725	Ppp1r35	5	protein_coding	protein phosphatase 1, regulatory subunit 35 [Source:MGI Symbol;Acc:MGI:1922853]	116.281	144.064	129.104	158.782	143.44	139.007	149.417	122.184	1.01121	0.0160794	0.902057	0.982301	0.816049
ENSMUSG00000042286	Stab1	14	protein_coding	stabilin 1 [Source:MGI Symbol;Acc:MGI:2178742]	1358.38	1563.65	1203.25	1713.03	2204.61	1241.79	1287.22	1382.66	1.01402	0.0200838	0.902064	0.982301	0.816049
ENSMUSG00000079283	2310009B15Rik	1	protein_coding	RIKEN cDNA 2310009B15 gene [Source:MGI Symbol;Acc:MGI:1916799]	70.8258	62.0584	55.773	47.1808	41.5768	75.1667	55.8169	74.5684	0.983339	-0.0242399	0.902103	0.982301	0.816049
ENSMUSG00000026074	Map4k4	1	protein_coding	mitogen-activated protein kinase kinase kinase kinase 4 [Source:MGI Symbol;Acc:MGI:1349394]	1588.82	1887.24	1578.17	1703.95	1762.85	1559.97	1603.23	1521.91	1.00996	0.0142913	0.902109	0.982301	0.816049
ENSMUSG00000082292	Gm12250	11	processed_pseudogene	predicted gene 12250 [Source:MGI Symbol;Acc:MGI:3649299]	6.34261	5.54093	73.3311	5.44394	11.4336	3.08904	37.7837	8.98414	0.937063	-0.0937828	0.902144	0.982301	0.816049
ENSMUSG00000099655	2310034G01Rik	19	protein_coding	RIKEN cDNA 2310034G01 gene [Source:MGI Symbol;Acc:MGI:1922829]	3.1713	6.64911	4.13133	7.25858	10.3942	3.08904	9.44593	12.5778	1.05337	0.0750083	0.90232	0.982301	0.816049
ENSMUSG00000001467	Cyp51	5	protein_coding	cytochrome P450, family 51 [Source:MGI Symbol;Acc:MGI:106040]	117.338	105.278	82.6266	62.6053	77.9564	101.938	121.938	76.3652	1.01995	0.0284952	0.902384	0.982301	0.816049
ENSMUSG00000048251	Bcl11b	12	protein_coding	B cell leukemia/lymphoma 11B [Source:MGI Symbol;Acc:MGI:1929913]	34.8843	44.3274	11.3612	13.6098	12.473	21.6233	22.3267	28.7493	0.964639	-0.0519389	0.902406	0.982301	0.816049
ENSMUSG00000085779	Atcayos	10	lncRNA	ataxia, cerebellar, Cayman type, opposite strand [Source:MGI Symbol;Acc:MGI:1916928]	2066.63	2179.8	3543.65	1076.99	1496.76	2498.01	1762.1	1547.07	0.964751	-0.0517712	0.902575	0.982301	0.816049
ENSMUSG00000045205	Dpy19l4	4	protein_coding	dpy-19-like 4 (C. elegans) [Source:MGI Symbol;Acc:MGI:2685869]	164.908	152.93	146.662	222.294	198.529	185.343	204.376	194.956	1.01279	0.0183402	0.902591	0.982301	0.816049
ENSMUSG00000055926	Gm14137	2	protein_coding	predicted gene 14137 [Source:MGI Symbol;Acc:MGI:3651144]	11.6281	9.97367	24.788	10.8879	27.0249	14.4155	18.8919	13.4762	1.03349	0.047525	0.902669	0.982301	0.816049
ENSMUSG00000097057	Gm17638	15	lncRNA	predicted gene, 17638 [Source:MGI Symbol;Acc:MGI:4937272]	3.1713	2.21637	3.0985	3.62929	5.19709	6.17808	1.71744	3.59366	0.937541	-0.0930456	0.902686	0.982301	0.816049
ENSMUSG00000051184	Zfp524	7	protein_coding	zinc finger protein 524 [Source:MGI Symbol;Acc:MGI:1916740]	107.824	138.523	129.104	127.933	95.6265	116.354	98.7529	84.451	1.01649	0.0236027	0.902908	0.982301	0.816049
ENSMUSG00000086278	Olfr75-ps1	11	transcribed_unprocessed_pseudogene	olfactory receptor 75, pseudogene 1 [Source:MGI Symbol;Acc:MGI:2153204]	14.7994	6.64911	17.5582	6.35126	10.3942	5.1484	2.57616	7.18732	1.06163	0.0862804	0.902925	0.982301	0.816049
ENSMUSG00000015702	Anxa9	3	protein_coding	annexin A9 [Source:MGI Symbol;Acc:MGI:1923711]	7.39971	5.54093	15.4925	16.3318	18.7095	14.4155	10.3046	5.39049	1.03811	0.0539543	0.902953	0.982301	0.816049
ENSMUSG00000031530	Dusp4	8	protein_coding	dual specificity phosphatase 4 [Source:MGI Symbol;Acc:MGI:2442191]	14.7994	7.7573	9.29549	21.7757	4.15768	26.7717	17.1744	12.5778	1.03435	0.0487281	0.902984	0.982301	0.816049
ENSMUSG00000032534	Cep63	9	protein_coding	centrosomal protein 63 [Source:MGI Symbol;Acc:MGI:2158560]	561.321	577.365	549.467	539.857	457.344	638.402	536.7	638.773	1.00894	0.0128354	0.903006	0.982301	0.816049
ENSMUSG00000004846	Plod3	5	protein_coding	procollagen-lysine, 2-oxoglutarate 5-dioxygenase 3 [Source:MGI Symbol;Acc:MGI:1347008]	532.779	619.476	610.404	656.902	783.722	670.322	644.041	640.569	1.00771	0.0110749	0.903037	0.982301	0.816049
ENSMUSG00000020307	Cdc34	10	protein_coding	cell division cycle 34 [Source:MGI Symbol;Acc:MGI:102657]	965.133	1199.06	963.633	893.713	820.102	1140.89	1211.66	1140.99	1.01096	0.0157329	0.903063	0.982301	0.816049
ENSMUSG00000063160	Numbl	7	protein_coding	numb-like [Source:MGI Symbol;Acc:MGI:894702]	112.053	135.199	148.728	149.708	173.583	129.74	138.254	150.934	1.01438	0.0205957	0.903068	0.982301	0.816049
ENSMUSG00000017146	Brca1	11	protein_coding	breast cancer 1, early onset [Source:MGI Symbol;Acc:MGI:104537]	7.39971	5.54093	5.16416	1.81465	3.11826	1.02968	4.2936	2.69524	0.936216	-0.0950868	0.903189	0.982301	0.816049
ENSMUSG00000012609	Ttll5	12	protein_coding	tubulin tyrosine ligase-like family, member 5 [Source:MGI Symbol;Acc:MGI:2443657]	94.082	79.7894	89.8564	117.952	85.2324	86.4932	94.4593	116.794	0.985731	-0.0207346	0.903248	0.982301	0.816049
ENSMUSG00000057036	Gm7536	3	processed_pseudogene	predicted gene 7536 [Source:MGI Symbol;Acc:MGI:3645137]	1981.01	1862.86	1890.08	1751.13	1644.36	1849.31	1638.44	1601.87	1.00981	0.0140777	0.903322	0.982301	0.816049
ENSMUSG00000019878	Hsf2	10	protein_coding	heat shock factor 2 [Source:MGI Symbol;Acc:MGI:96239]	197.678	192.824	225.158	182.372	155.913	226.53	218.974	187.769	1.00999	0.0143344	0.903362	0.982301	0.816049
ENSMUSG00000042010	Acacb	5	protein_coding	acetyl-Coenzyme A carboxylase beta [Source:MGI Symbol;Acc:MGI:2140940]	3168.13	3190.47	3063.38	5320.54	2564.25	3113.75	3129.18	3331.32	0.98882	-0.0162208	0.903457	0.982301	0.816049
ENSMUSG00000058070	Eml1	12	protein_coding	echinoderm microtubule associated protein like 1 [Source:MGI Symbol;Acc:MGI:1915769]	941.877	926.443	814.905	792.093	750.46	932.891	893.07	893.024	1.00775	0.0111389	0.903467	0.982301	0.816049
ENSMUSG00000046111	Cep295	9	protein_coding	centrosomal protein 295 [Source:MGI Symbol;Acc:MGI:2442521]	130.023	115.251	161.122	155.152	112.257	122.532	81.5785	98.8256	1.01736	0.0248308	0.903476	0.982301	0.816049
ENSMUSG00000027359	Slc27a2	2	protein_coding	solute carrier family 27 (fatty acid transporter), member 2 [Source:MGI Symbol;Acc:MGI:1347099]	0	0	7.22983	1.81465	8.31535	4.11872	1.71744	2.69524	1.10354	0.142144	0.90351	0.982301	0.816049
ENSMUSG00000025591	Tma16	8	protein_coding	translation machinery associated 16 [Source:MGI Symbol;Acc:MGI:1913532]	113.11	141.848	145.629	99.8055	104.981	136.948	115.927	110.505	0.984461	-0.0225936	0.903627	0.982364	0.816101
ENSMUSG00000099632	2900093K20Rik	2	lncRNA	RIKEN cDNA 2900093K20 gene [Source:MGI Symbol;Acc:MGI:1915287]	24.3133	47.652	29.9521	19.0538	24.9461	22.653	27.4791	19.7651	1.0283	0.0402623	0.903904	0.982453	0.816176
ENSMUSG00000069516	Lyz2	10	protein_coding	lysozyme 2 [Source:MGI Symbol;Acc:MGI:96897]	1502.14	1197.95	2889.87	1218.53	1023.83	1429.2	2056.64	1247.9	0.982029	-0.0261628	0.90394	0.982453	0.816176
ENSMUSG00000021468	Sptlc1	13	protein_coding	serine palmitoyltransferase, long chain base subunit 1 [Source:MGI Symbol;Acc:MGI:1099431]	266.39	262.64	239.617	275.826	249.461	264.628	267.921	259.642	0.991034	-0.0129931	0.90396	0.982453	0.816176
ENSMUSG00000030711	Sult1a1	7	protein_coding	sulfotransferase family 1A, phenol-preferring, member 1 [Source:MGI Symbol;Acc:MGI:102896]	1533.85	1216.79	2536.64	2681.14	1204.69	1165.6	1005.56	1307.19	1.0194	0.0277175	0.903971	0.982453	0.816176
ENSMUSG00000028088	Fmo5	3	protein_coding	flavin containing monooxygenase 5 [Source:MGI Symbol;Acc:MGI:1310004]	195.564	226.07	227.223	279.455	223.475	241.975	233.572	229.994	1.01231	0.0176513	0.904007	0.982453	0.816176
ENSMUSG00000046324	Ermp1	19	protein_coding	endoplasmic reticulum metallopeptidase 1 [Source:MGI Symbol;Acc:MGI:106250]	130.023	156.254	140.465	145.172	144.479	131.799	152.852	158.121	1.01066	0.0152957	0.904143	0.982484	0.816201
ENSMUSG00000025225	Nfkb2	19	protein_coding	nuclear factor of kappa light polypeptide gene enhancer in B cells 2, p49/p100 [Source:MGI Symbol;Acc:MGI:1099800]	267.447	309.184	343.933	301.231	372.112	314.053	330.608	307.258	0.988297	-0.0169836	0.904155	0.982484	0.816201
ENSMUSG00000107481	4833403J16Rik	6	lncRNA	RIKEN cDNA 4833403J16 gene [Source:MGI Symbol;Acc:MGI:1921153]	29.5988	32.1374	14.4597	28.127	49.8921	18.5343	24.9029	21.5619	1.0326	0.0462833	0.904249	0.982523	0.816233
ENSMUSG00000034175	Rhbdd3	11	protein_coding	rhomboid domain containing 3 [Source:MGI Symbol;Acc:MGI:2444684]	208.249	212.772	177.647	191.445	168.386	225.5	266.203	233.588	0.988849	-0.0161774	0.9044	0.982584	0.816284
ENSMUSG00000041881	Ndufa7	17	protein_coding	NADH:ubiquinone oxidoreductase subunit A7 [Source:MGI Symbol;Acc:MGI:1913666]	2273.82	2037.95	1954.12	1497.99	1520.67	2295.16	2008.55	1868.7	0.988525	-0.0166507	0.904424	0.982584	0.816284
ENSMUSG00000073538	E330020D12Rik	1	lncRNA	Riken cDNA E330020D12 gene [Source:MGI Symbol;Acc:MGI:3761270]	7.39971	5.54093	4.13133	5.44394	8.31535	0	8.58721	10.781	1.06264	0.0876519	0.904595	0.98264	0.816331
ENSMUSG00000036864	Proser3	7	protein_coding	proline and serine rich 3 [Source:MGI Symbol;Acc:MGI:2681861]	43.3412	39.8947	38.2148	77.1224	42.6162	38.0982	50.6645	56.6001	1.02199	0.0313742	0.904647	0.98264	0.816331
ENSMUSG00000068749	Psma5	3	protein_coding	proteasome (prosome, macropain) subunit, alpha type 5 [Source:MGI Symbol;Acc:MGI:1347009]	713.543	637.207	743.639	674.141	506.197	802.121	796.893	789.706	0.992384	-0.0110291	0.904655	0.98264	0.816331
ENSMUSG00000106190	Gm20768	5	processed_pseudogene	predicted gene, 20768 [Source:MGI Symbol;Acc:MGI:5434124]	29.5988	19.9473	17.5582	30.849	30.1431	8.23745	18.0331	10.781	1.03616	0.0512488	0.904777	0.982708	0.816387
ENSMUSG00000031835	Mbtps1	8	protein_coding	membrane-bound transcription factor peptidase, site 1 [Source:MGI Symbol;Acc:MGI:1927235]	577.177	574.04	586.649	741.283	619.494	535.434	609.692	659.436	1.00794	0.0114052	0.904969	0.982734	0.816409
ENSMUSG00000100394	Gm28791	1	lncRNA	predicted gene 28791 [Source:MGI Symbol;Acc:MGI:5579497]	9.51391	18.8392	13.4268	10.8879	6.23651	5.1484	0.858721	3.59366	0.932495	-0.100832	0.905049	0.982734	0.816409
ENSMUSG00000027366	Sppl2a	2	protein_coding	signal peptide peptidase like 2A [Source:MGI Symbol;Acc:MGI:1913802]	771.684	748.025	1003.91	823.849	823.22	658.996	746.228	757.363	1.008	0.0114943	0.905063	0.982734	0.816409
ENSMUSG00000024654	Asrgl1	19	protein_coding	asparaginase like 1 [Source:MGI Symbol;Acc:MGI:1913764]	469.353	488.71	578.386	401.944	318.062	621.927	634.595	619.008	1.01316	0.0188631	0.905104	0.982734	0.816409
ENSMUSG00000042747	Krtcap2	3	protein_coding	keratinocyte associated protein 2 [Source:MGI Symbol;Acc:MGI:1913309]	432.354	403.38	348.065	293.065	328.456	417.021	368.391	329.718	1.01052	0.0150992	0.905124	0.982734	0.816409
ENSMUSG00000057409	Zfp53	17	protein_coding	zinc finger protein 53 [Source:MGI Symbol;Acc:MGI:99200]	59.1977	62.0584	30.985	70.7712	55.0892	49.4247	51.5232	60.1938	1.01703	0.0243556	0.905157	0.982734	0.816409
ENSMUSG00000014361	Mertk	2	protein_coding	MER proto-oncogene tyrosine kinase [Source:MGI Symbol;Acc:MGI:96965]	295.988	255.991	330.506	512.637	397.058	289.34	218.974	263.235	1.01455	0.0208462	0.905217	0.982734	0.816409
ENSMUSG00000024592	C330018D20Rik	18	protein_coding	RIKEN cDNA C330018D20 gene [Source:MGI Symbol;Acc:MGI:1924672]	221.991	160.687	128.071	149.708	146.558	181.224	193.212	220.112	0.989586	-0.0151027	0.905389	0.982856	0.81651
ENSMUSG00000037762	Slc16a9	10	protein_coding	solute carrier family 16 (monocarboxylic acid transporters), member 9 [Source:MGI Symbol;Acc:MGI:1914109]	41.2269	36.5701	30.985	47.1808	30.1431	38.0982	47.2296	30.5461	0.976319	-0.0345758	0.905543	0.982959	0.816595
ENSMUSG00000040331	Nsmce4a	7	protein_coding	NSE4 homolog A, SMC5-SMC6 complex component [Source:MGI Symbol;Acc:MGI:1915122]	552.864	421.111	442.052	415.554	412.649	495.276	516.091	463.582	1.00917	0.013165	0.90572	0.98307	0.816688
ENSMUSG00000025508	Rplp2	7	protein_coding	ribosomal protein, large P2 [Source:MGI Symbol;Acc:MGI:1914436]	3731.57	3473.05	2889.87	3166.56	3193.09	3656.4	3272.58	2765.32	1.0102	0.0146411	0.905802	0.98307	0.816688
ENSMUSG00000022537	Tmem44	16	protein_coding	transmembrane protein 44 [Source:MGI Symbol;Acc:MGI:1924489]	473.581	586.23	618.667	722.229	676.662	326.409	422.491	486.941	1.0168	0.024036	0.905824	0.98307	0.816688
ENSMUSG00000067818	Myl9	2	protein_coding	myosin, light polypeptide 9, regulatory [Source:MGI Symbol;Acc:MGI:2138915]	980.99	1251.14	859.317	1228.52	1216.12	937.009	785.73	977.475	1.01313	0.0188122	0.905975	0.983125	0.816733
ENSMUSG00000020609	Apob	12	protein_coding	apolipoprotein B [Source:MGI Symbol;Acc:MGI:88052]	7.39971	8.86549	23.7551	29.9417	45.7344	28.8311	8.58721	29.6477	1.07262	0.101134	0.905994	0.983125	0.816733
ENSMUSG00000080783	Gm8250	19	processed_pseudogene	predicted gene 8250 [Source:MGI Symbol;Acc:MGI:3647615]	5.28551	11.0819	5.16416	7.25858	10.3942	4.11872	8.58721	7.18732	0.958532	-0.0611014	0.906075	0.983149	0.816753
ENSMUSG00000035329	Fbxo33	12	protein_coding	F-box protein 33 [Source:MGI Symbol;Acc:MGI:1917861]	138.48	150.713	109.48	119.767	168.386	109.146	117.645	116.794	0.986152	-0.0201174	0.906195	0.983214	0.816807
ENSMUSG00000042857	Gm9776	13	lncRNA	predicted gene 9776 [Source:MGI Symbol;Acc:MGI:3641792]	23.2562	15.5146	15.4925	27.2197	19.749	22.653	18.0331	31.4445	1.03173	0.0450701	0.906381	0.983307	0.816885
ENSMUSG00000021497	Txndc15	13	protein_coding	thioredoxin domain containing 15 [Source:MGI Symbol;Acc:MGI:1916922]	415.441	479.844	390.411	426.442	332.614	457.178	531.548	451.004	0.992157	-0.0113591	0.906399	0.983307	0.816885
ENSMUSG00000037772	Mrpl23	7	protein_coding	mitochondrial ribosomal protein L23 [Source:MGI Symbol;Acc:MGI:1196612]	86.6823	147.389	59.9043	78.9371	102.902	75.1667	80.7198	133.864	0.980701	-0.0281147	0.906521	0.983374	0.816941
ENSMUSG00000030744	Rps3	7	protein_coding	ribosomal protein S3 [Source:MGI Symbol;Acc:MGI:1350917]	5881.71	5871.17	5217.87	5305.12	4150.4	6156.46	5760.3	5525.25	1.00887	0.0127465	0.906838	0.983396	0.816959
ENSMUSG00000047098	Rnf31	14	protein_coding	ring finger protein 31 [Source:MGI Symbol;Acc:MGI:1934704]	383.728	422.219	620.732	540.764	489.566	466.445	442.241	493.23	1.00873	0.0125368	0.906884	0.983396	0.816959
ENSMUSG00000015882	Lcorl	5	protein_coding	ligand dependent nuclear receptor corepressor-like [Source:MGI Symbol;Acc:MGI:2651932]	84.5681	89.763	67.1341	107.971	95.6265	61.7808	59.2517	76.3652	1.01729	0.0247258	0.906958	0.983396	0.816959
ENSMUSG00000073427	Gm4924	10	protein_coding	predicted gene 4924 [Source:MGI Symbol;Acc:MGI:3643133]	31.713	29.921	22.7223	35.3856	25.9855	13.3858	6.01105	22.4604	0.967261	-0.0480233	0.907027	0.983396	0.816959
ENSMUSG00000020926	Adam11	11	protein_coding	a disintegrin and metallopeptidase domain 11 [Source:MGI Symbol;Acc:MGI:1098667]	158.565	243.801	178.68	264.031	213.081	160.63	200.941	159.019	0.981551	-0.0268656	0.907052	0.983396	0.816959
ENSMUSG00000036054	Sugp2	8	protein_coding	SURP and G patch domain containing 2 [Source:MGI Symbol;Acc:MGI:2678085]	394.299	435.517	401.772	371.095	379.388	488.069	472.296	468.074	0.991532	-0.0122691	0.907111	0.983396	0.816959
ENSMUSG00000083899	Gm12346	11	transcribed_processed_pseudogene	predicted gene 12346 [Source:MGI Symbol;Acc:MGI:3649810]	16.9136	32.1374	14.4597	14.5172	32.222	12.3562	12.8808	10.781	1.04479	0.0632137	0.90712	0.983396	0.816959
ENSMUSG00000036192	Rorb	19	protein_coding	RAR-related orphan receptor beta [Source:MGI Symbol;Acc:MGI:1343464]	2.1142	1.10819	0	4.53661	1.03942	9.26713	1.71744	4.49207	1.06414	0.0896876	0.907168	0.983396	0.816959
ENSMUSG00000032495	Lrrc2	9	protein_coding	leucine rich repeat containing 2 [Source:MGI Symbol;Acc:MGI:1921499]	4323.54	4540.24	3467.22	4796.11	3932.12	4247.43	4225.76	4389.65	1.01097	0.0157372	0.907308	0.983396	0.816959
ENSMUSG00000093483	AA465934	11	lncRNA	expressed sequence AA465934 [Source:MGI Symbol;Acc:MGI:2671018]	17.9707	17.731	11.3612	14.5172	11.4336	23.6827	22.3267	8.08573	1.07631	0.106095	0.907499	0.983396	0.816959
ENSMUSG00000117713	Gm46637	18	lncRNA	predicted gene, 46637 [Source:MGI Symbol;Acc:MGI:5826274]	14.7994	19.9473	22.7223	5.44394	12.473	22.653	14.5983	10.781	1.03636	0.0515201	0.907517	0.983396	0.816959
ENSMUSG00000038780	Smurf1	5	protein_coding	SMAD specific E3 ubiquitin protein ligase 1 [Source:MGI Symbol;Acc:MGI:1923038]	464.067	479.844	454.446	500.842	519.709	442.763	480.025	487.839	1.00765	0.0109929	0.907534	0.983396	0.816959
ENSMUSG00000019088	Dnase1l1	X	protein_coding	deoxyribonuclease 1-like 1 [Source:MGI Symbol;Acc:MGI:109628]	218.82	170.661	198.304	177.835	182.938	181.224	203.517	171.597	1.01082	0.0155244	0.907544	0.983396	0.816959
ENSMUSG00000033444	Specc1l	10	protein_coding	sperm antigen with calponin homology and coiled-coil domains 1-like [Source:MGI Symbol;Acc:MGI:1921642]	559.207	584.014	526.745	703.175	493.724	630.165	565.897	553.423	1.00769	0.0110516	0.907614	0.983396	0.816959
ENSMUSG00000067951	Vmn1r227	17	protein_coding	vomeronasal 1 receptor 227 [Source:MGI Symbol;Acc:MGI:2159627]	13.7423	21.0555	5.16416	8.16591	20.7884	20.5936	15.457	14.3746	0.962058	-0.0558035	0.907619	0.983396	0.816959
ENSMUSG00000021096	Ppm1a	12	protein_coding	protein phosphatase 1A, magnesium dependent, alpha isoform [Source:MGI Symbol;Acc:MGI:99878]	1312.92	1151.4	1186.72	1176.8	1015.51	1442.58	1579.19	1344.03	0.992125	-0.0114068	0.907688	0.983396	0.816959
ENSMUSG00000063172	Hspb11	4	protein_coding	heat shock protein family B (small), member 11 [Source:MGI Symbol;Acc:MGI:1920188]	34.8843	39.8947	35.1163	39.9222	33.2614	31.9201	35.2076	40.4286	0.981584	-0.0268161	0.907734	0.983396	0.816959
ENSMUSG00000117975	Itprip	19	protein_coding	inositol 1,4,5-triphosphate receptor interacting protein [Source:MGI Symbol;Acc:MGI:3042776]	159.622	127.441	190.041	219.572	145.519	171.957	212.963	142.848	0.986164	-0.0201	0.907761	0.983396	0.816959
ENSMUSG00000102776	Gm38162	1	TEC	predicted gene, 38162 [Source:MGI Symbol;Acc:MGI:5611390]	3.1713	16.6228	11.3612	13.6098	8.31535	10.2968	18.8919	12.5778	1.04526	0.0638624	0.907789	0.983396	0.816959
ENSMUSG00000042548	Asxl1	2	protein_coding	additional sex combs like 1 [Source:MGI Symbol;Acc:MGI:2684063]	389.013	374.567	470.972	523.525	407.452	438.644	404.457	446.512	0.991354	-0.0125273	0.907987	0.983396	0.816959
ENSMUSG00000047507	Baiap3	17	protein_coding	BAI1-associated protein 3 [Source:MGI Symbol;Acc:MGI:2685783]	4.2284	8.86549	11.3612	15.4245	9.35477	8.23745	10.3046	6.2889	0.962427	-0.0552509	0.908005	0.983396	0.816959
ENSMUSG00000021686	Ap3b1	13	protein_coding	adaptor-related protein complex 3, beta 1 subunit [Source:MGI Symbol;Acc:MGI:1333879]	282.246	314.725	389.378	388.334	367.954	305.815	387.283	356.671	1.00972	0.0139572	0.90809	0.983396	0.816959
ENSMUSG00000036698	Ago2	15	protein_coding	argonaute RISC catalytic subunit 2 [Source:MGI Symbol;Acc:MGI:2446632]	495.78	474.303	540.171	464.549	538.419	574.562	516.95	441.121	1.00937	0.0134579	0.908106	0.983396	0.816959
ENSMUSG00000028152	Tspan5	3	protein_coding	tetraspanin 5 [Source:MGI Symbol;Acc:MGI:1928096]	91.9678	64.2748	104.316	106.157	78.9958	98.8493	78.1436	92.5367	0.984722	-0.0222111	0.908129	0.983396	0.816959
ENSMUSG00000034329	Brip1	11	protein_coding	BRCA1 interacting protein C-terminal helicase 1 [Source:MGI Symbol;Acc:MGI:2442836]	25.3704	13.2982	18.591	19.0538	22.8672	4.11872	9.44593	34.1397	0.963755	-0.053261	0.908175	0.983396	0.816959
ENSMUSG00000022160	Mettl3	14	protein_coding	methyltransferase like 3 [Source:MGI Symbol;Acc:MGI:1927165]	232.562	192.824	222.059	178.743	215.16	203.877	230.996	234.486	0.988009	-0.0174043	0.908215	0.983396	0.816959
ENSMUSG00000019579	Mydgf	17	protein_coding	myeloid derived growth factor [Source:MGI Symbol;Acc:MGI:2156020]	361.529	265.965	245.814	205.962	246.342	306.845	273.932	253.353	1.00993	0.0142597	0.908232	0.983396	0.816959
ENSMUSG00000032388	Spg21	9	protein_coding	SPG21, maspardin [Source:MGI Symbol;Acc:MGI:106403]	183.936	155.146	203.468	166.04	180.859	179.164	181.19	152.73	0.98901	-0.0159429	0.908319	0.983396	0.816959
ENSMUSG00000029771	Irf5	6	protein_coding	interferon regulatory factor 5 [Source:MGI Symbol;Acc:MGI:1350924]	46.5125	53.1929	96.0534	41.7369	54.0498	54.5731	77.2849	60.1938	1.02051	0.0292899	0.908352	0.983396	0.816959
ENSMUSG00000062939	Stat4	1	protein_coding	signal transducer and activator of transcription 4 [Source:MGI Symbol;Acc:MGI:103062]	7.39971	12.19	11.3612	7.25858	5.19709	5.1484	12.0221	4.49207	1.05651	0.0793038	0.908376	0.983396	0.816959
ENSMUSG00000021814	Anxa7	14	protein_coding	annexin A7 [Source:MGI Symbol;Acc:MGI:88031]	1074.01	1091.56	1308.6	995.333	994.724	1112.06	1055.37	1119.42	1.00659	0.00948096	0.908442	0.983396	0.816959
ENSMUSG00000040794	C1qtnf4	2	protein_coding	C1q and tumor necrosis factor related protein 4 [Source:MGI Symbol;Acc:MGI:1914695]	79.2826	93.0876	69.1998	66.2346	63.4046	139.007	77.2849	65.5843	1.02437	0.0347421	0.908472	0.983396	0.816959
ENSMUSG00000067389	Gm17080	17	lncRNA	predicted gene 17080 [Source:MGI Symbol;Acc:MGI:4937907]	30.6559	41.0029	27.8865	10.8879	28.0643	25.742	24.9029	27.8508	0.972588	-0.0400992	0.908715	0.983396	0.816959
ENSMUSG00000017446	C1qtnf1	11	protein_coding	C1q and tumor necrosis factor related protein 1 [Source:MGI Symbol;Acc:MGI:1919254]	104.653	128.55	115.677	147.894	112.257	142.096	161.44	175.191	1.01926	0.0275199	0.908802	0.983396	0.816959
ENSMUSG00000023079	Gtf2ird1	5	protein_coding	general transcription factor II I repeat domain-containing 1 [Source:MGI Symbol;Acc:MGI:1861942]	134.252	190.608	144.597	101.62	171.504	110.176	142.548	156.324	1.01391	0.0199365	0.908821	0.983396	0.816959
ENSMUSG00000117775	AC132307.1	18	lncRNA	novel transcript, sense intronic to Zfp532	19.0278	29.921	19.6238	63.5126	42.6162	26.7717	33.4901	22.4604	1.02749	0.0391217	0.908832	0.983396	0.816959
ENSMUSG00000059554	Ccdc28a	10	protein_coding	coiled-coil domain containing 28A [Source:MGI Symbol;Acc:MGI:2443508]	151.165	116.359	121.874	170.577	126.809	147.244	149.417	146.442	1.01245	0.0178512	0.908859	0.983396	0.816959
ENSMUSG00000066152	Slc31a2	4	protein_coding	solute carrier family 31, member 2 [Source:MGI Symbol;Acc:MGI:1333844]	282.246	326.915	357.36	273.104	258.815	302.726	291.106	270.423	0.990118	-0.0143277	0.908915	0.983396	0.816959
ENSMUSG00000069805	Fbp1	13	protein_coding	fructose bisphosphatase 1 [Source:MGI Symbol;Acc:MGI:95492]	3.1713	2.21637	21.6895	23.5904	25.9855	27.8014	6.01105	11.6794	0.948742	-0.0759119	0.90892	0.983396	0.816959
ENSMUSG00000072762	4930522L14Rik	5	protein_coding	RIKEN cDNA 4930522L14 gene [Source:MGI Symbol;Acc:MGI:1925270]	8.45681	9.97367	29.9521	27.2197	25.9855	12.3562	14.5983	10.781	1.03331	0.0472747	0.908942	0.983396	0.816959
ENSMUSG00000030768	Disp1	1	protein_coding	dispatched RND transporter family member 1 [Source:MGI Symbol;Acc:MGI:1916147]	79.2826	82.0057	84.6923	64.4199	119.533	81.3448	82.4372	85.3494	1.02178	0.0310867	0.909025	0.983396	0.816959
ENSMUSG00000001082	Mfsd10	5	protein_coding	major facilitator superfamily domain containing 10 [Source:MGI Symbol;Acc:MGI:1915544]	132.138	201.69	145.629	170.577	171.504	122.532	126.232	160.816	1.01258	0.0180313	0.909042	0.983396	0.816959
ENSMUSG00000030741	Spns1	7	protein_coding	spinster homolog 1 [Source:MGI Symbol;Acc:MGI:1920908]	445.04	390.081	380.082	557.096	503.079	472.623	543.57	515.69	0.990566	-0.013675	0.909145	0.983441	0.816996
ENSMUSG00000026005	Rpe	1	protein_coding	ribulose-5-phosphate-3-epimerase [Source:MGI Symbol;Acc:MGI:1913896]	154.337	134.09	100.185	109.786	172.544	164.749	139.971	165.308	0.985628	-0.0208851	0.909226	0.983441	0.816996
ENSMUSG00000022338	Eny2	15	protein_coding	ENY2 transcription and export complex 2 subunit [Source:MGI Symbol;Acc:MGI:1919286]	762.17	698.157	751.902	524.433	534.261	700.183	655.204	711.544	0.989947	-0.0145774	0.909281	0.983441	0.816996
ENSMUSG00000107215	Gm43197	6	TEC	predicted gene 43197 [Source:MGI Symbol;Acc:MGI:5663334]	59.1977	45.4356	128.071	104.342	49.8921	135.918	159.722	119.489	0.969291	-0.0449979	0.909336	0.983441	0.816996
ENSMUSG00000086119	Gm2415	9	lncRNA	predicted gene 2415 [Source:MGI Symbol;Acc:MGI:3780582]	26.4275	36.5701	33.0506	14.5172	27.0249	44.2763	30.9139	26.9524	1.02261	0.0322526	0.909397	0.983441	0.816996
ENSMUSG00000017428	Psmd11	11	protein_coding	proteasome (prosome, macropain) 26S subunit, non-ATPase, 11 [Source:MGI Symbol;Acc:MGI:1916327]	826.653	849.978	811.806	861.957	728.633	774.32	917.973	767.246	0.992515	-0.0108397	0.90944	0.983441	0.816996
ENSMUSG00000024985	Tcf7l2	19	protein_coding	transcription factor 7 like 2, T cell specific, HMG box [Source:MGI Symbol;Acc:MGI:1202879]	320.302	281.479	302.62	307.582	332.614	243.005	218.115	208.432	1.0106	0.0152063	0.909908	0.983883	0.817363
ENSMUSG00000038930	Rccd1	7	protein_coding	RCC1 domain containing 1 [Source:MGI Symbol;Acc:MGI:2444156]	152.223	142.956	113.612	135.191	159.031	151.363	101.329	155.426	1.01208	0.0173235	0.910078	0.983891	0.81737
ENSMUSG00000034042	Gpbp1l1	4	protein_coding	GC-rich promoter binding protein 1-like 1 [Source:MGI Symbol;Acc:MGI:1924360]	657.517	603.961	576.321	733.117	668.346	632.224	648.334	674.709	0.99365	-0.00919063	0.910157	0.983891	0.81737
ENSMUSG00000026873	Phf19	2	protein_coding	PHD finger protein 19 [Source:MGI Symbol;Acc:MGI:1921266]	15.8565	22.1637	28.9193	10.8879	20.7884	23.6827	16.3157	8.98414	0.970664	-0.0429561	0.910161	0.983891	0.81737
ENSMUSG00000039660	Spout1	2	protein_coding	SPOUT domain containing methyltransferase 1 [Source:MGI Symbol;Acc:MGI:106544]	152.223	137.415	117.743	109.786	168.386	155.482	164.874	165.308	0.98943	-0.0153299	0.91021	0.983891	0.81737
ENSMUSG00000041712	Ubr7	12	protein_coding	ubiquitin protein ligase E3 component n-recognin 7 (putative) [Source:MGI Symbol;Acc:MGI:1913872]	278.018	320.266	326.375	348.412	232.83	257.42	320.303	314.445	0.990215	-0.0141856	0.910264	0.983891	0.81737
ENSMUSG00000099694	Gm29610	1	processed_pseudogene	predicted gene 29610 [Source:MGI Symbol;Acc:MGI:5580316]	0	8.86549	8.26266	8.16591	1.03942	8.23745	6.01105	5.39049	0.932118	-0.101416	0.910326	0.983891	0.81737
ENSMUSG00000037979	Ccdc92	5	protein_coding	coiled-coil domain containing 92 [Source:MGI Symbol;Acc:MGI:106485]	14.7994	22.1637	13.4268	16.3318	23.9066	29.8607	24.0442	9.88256	0.972283	-0.0405511	0.910416	0.983891	0.81737
ENSMUSG00000009630	Ppp2cb	8	protein_coding	protein phosphatase 2 (formerly 2A), catalytic subunit, beta isoform [Source:MGI Symbol;Acc:MGI:1321161]	418.612	523.064	443.085	420.998	408.492	479.831	463.709	481.55	0.991889	-0.0117492	0.91049	0.983891	0.81737
ENSMUSG00000001962	Fam50a	X	protein_coding	family with sequence similarity 50, member A [Source:MGI Symbol;Acc:MGI:1351626]	414.384	400.055	355.294	343.875	433.438	378.923	389.859	386.318	1.00863	0.0123985	0.910514	0.983891	0.81737
ENSMUSG00000025436	Atp23	10	protein_coding	ATP23 metallopeptidase and ATP synthase assembly factor homolog [Source:MGI Symbol;Acc:MGI:1916984]	53.9122	37.6783	43.379	39.0149	38.4585	47.3653	44.6535	61.0922	1.01657	0.0237155	0.910564	0.983891	0.81737
ENSMUSG00000117698	BC037704	19	lncRNA	cDNA sequence BC037704 [Source:MGI Symbol;Acc:MGI:2652856]	15.8565	6.64911	15.4925	9.98055	5.19709	18.5343	9.44593	15.273	1.03089	0.043886	0.910628	0.983891	0.81737
ENSMUSG00000027014	Cwc22	2	protein_coding	CWC22 spliceosome-associated protein [Source:MGI Symbol;Acc:MGI:2136773]	227.277	234.935	225.158	294.88	224.514	215.203	162.298	232.689	1.0101	0.0144917	0.91063	0.983891	0.81737
ENSMUSG00000007097	Atp1a2	1	protein_coding	ATPase, Na+/K+ transporting, alpha 2 polypeptide [Source:MGI Symbol;Acc:MGI:88106]	12065.8	12649.9	11014.1	15008.9	11021	11015.5	12869.6	11531.1	1.00977	0.0140225	0.910791	0.983925	0.817398
ENSMUSG00000004317	Clcn5	X	protein_coding	chloride channel, voltage-sensitive 5 [Source:MGI Symbol;Acc:MGI:99486]	34.8843	35.4619	40.2805	34.4783	42.6162	29.8607	41.2186	38.6318	1.0185	0.0264484	0.910819	0.983925	0.817398
ENSMUSG00000038205	Prkab2	3	protein_coding	protein kinase, AMP-activated, beta 2 non-catalytic subunit [Source:MGI Symbol;Acc:MGI:1336185]	449.268	494.251	366.656	439.144	487.487	463.356	442.241	451.902	0.989999	-0.0145012	0.910841	0.983925	0.817398
ENSMUSG00000005148	Klf5	14	protein_coding	Kruppel-like factor 5 [Source:MGI Symbol;Acc:MGI:1338056]	1.0571	3.32456	4.13133	10.8879	9.35477	8.23745	4.2936	3.59366	0.950377	-0.0734283	0.91099	0.984022	0.817479
ENSMUSG00000053353	2310001K24Rik	2	lncRNA	RIKEN cDNA 2310001K24 gene [Source:MGI Symbol;Acc:MGI:1916767]	13.7423	8.86549	15.4925	11.7952	6.23651	20.5936	14.5983	7.18732	0.958568	-0.0610477	0.911171	0.984048	0.8175
ENSMUSG00000106044	Gm42860	5	TEC	predicted gene 42860 [Source:MGI Symbol;Acc:MGI:5662997]	608.89	745.809	466.84	716.785	610.139	716.658	481.742	548.931	1.01671	0.023905	0.911243	0.984048	0.8175
ENSMUSG00000035545	Leng8	7	protein_coding	leukocyte receptor cluster (LRC) member 8 [Source:MGI Symbol;Acc:MGI:2142195]	2863.69	2859.12	3847.3	3069.47	3925.89	3524.6	3689.92	3730.22	0.990718	-0.0134533	0.91125	0.984048	0.8175
ENSMUSG00000026843	Fubp3	2	protein_coding	far upstream element (FUSE) binding protein 3 [Source:MGI Symbol;Acc:MGI:2443699]	212.477	179.526	194.173	249.514	215.16	188.432	191.495	215.619	0.989488	-0.0152466	0.911347	0.984048	0.8175
ENSMUSG00000071656	Lrrn4cl	19	protein_coding	LRRN4 C-terminal like [Source:MGI Symbol;Acc:MGI:1916102]	65.5403	78.6812	95.0206	72.5858	49.8921	67.9589	65.2628	76.3652	1.01867	0.0266803	0.91136	0.984048	0.8175
ENSMUSG00000038563	Efl1	7	protein_coding	elongation factor like GTPase 1 [Source:MGI Symbol;Acc:MGI:2141969]	120.51	116.359	151.826	106.157	113.297	99.879	125.373	130.27	1.01111	0.0159344	0.911372	0.984048	0.8175
ENSMUSG00000094030	Gm21833	16	protein_coding	predicted gene, 21833 [Source:MGI Symbol;Acc:MGI:5433997]	14.7994	4.43274	17.5582	12.7025	12.473	19.5639	3.43488	11.6794	0.963903	-0.05304	0.911528	0.98409	0.817535
ENSMUSG00000031722	Hp	8	protein_coding	haptoglobin [Source:MGI Symbol;Acc:MGI:96211]	71.8829	52.0847	453.414	425.534	291.037	240.945	155.428	415.067	1.05217	0.0733623	0.91155	0.98409	0.817535
ENSMUSG00000032718	Mansc1	6	protein_coding	MANSC domain containing 1 [Source:MGI Symbol;Acc:MGI:1914979]	43.3412	34.3538	40.2805	52.6247	64.444	31.9201	36.0663	34.1397	0.978261	-0.0317087	0.911598	0.98409	0.817535
ENSMUSG00000000301	Pemt	11	protein_coding	phosphatidylethanolamine N-methyltransferase [Source:MGI Symbol;Acc:MGI:104535]	11.6281	3.32456	19.6238	6.35126	16.6307	15.4452	12.8808	24.2572	0.964375	-0.0523336	0.911649	0.98409	0.817535
ENSMUSG00000043487	Acot6	12	protein_coding	acyl-CoA thioesterase 6 [Source:MGI Symbol;Acc:MGI:1921287]	43.3412	23.2719	55.773	28.127	25.9855	27.8014	43.7948	57.4985	1.02072	0.0295827	0.911749	0.984134	0.817572
ENSMUSG00000057093	Zfp607b	7	protein_coding	zinc finger protein 607B [Source:MGI Symbol;Acc:MGI:2148237]	20.0849	32.1374	25.8208	18.1465	47.8133	19.5639	18.8919	12.5778	0.972924	-0.0396006	0.911977	0.984273	0.817687
ENSMUSG00000067017	Gm3608	1	pseudogene	predicted gene 3608 [Source:MGI Symbol;Acc:MGI:3804932]	9.51391	4.43274	1.03283	1.81465	0	16.4749	5.15232	6.2889	0.950679	-0.0729705	0.912	0.984273	0.817687
ENSMUSG00000087442	Gm14453	2	lncRNA	predicted gene 14453 [Source:MGI Symbol;Acc:MGI:3702165]	2.1142	2.21637	2.06567	0.907323	3.11826	11.3265	10.3046	7.18732	0.953956	-0.0680058	0.912057	0.984273	0.817687
ENSMUSG00000001802	Lrp3	7	protein_coding	low density lipoprotein receptor-related protein 3 [Source:MGI Symbol;Acc:MGI:3584516]	130.023	106.386	90.8893	129.747	115.375	103.998	107.34	145.543	0.987778	-0.0177413	0.912227	0.984347	0.817749
ENSMUSG00000036896	C1qc	4	protein_coding	complement component 1, q subcomponent, C chain [Source:MGI Symbol;Acc:MGI:88225]	418.612	382.324	865.514	419.183	348.205	409.813	638.03	419.56	0.984036	-0.0232171	0.91225	0.984347	0.817749
ENSMUSG00000025235	Bbs4	9	protein_coding	Bardet-Biedl syndrome 4 (human) [Source:MGI Symbol;Acc:MGI:2143311]	68.7116	44.3274	81.5938	73.4932	63.4046	45.306	43.7948	63.7874	0.98275	-0.0251032	0.912418	0.984347	0.817749
ENSMUSG00000044017	Adgrd1	5	protein_coding	adhesion G protein-coupled receptor D1 [Source:MGI Symbol;Acc:MGI:3041203]	90.9107	95.304	190.041	84.381	60.2863	88.5525	120.221	88.943	1.02161	0.030843	0.912442	0.984347	0.817749
ENSMUSG00000031391	L1cam	X	protein_coding	L1 cell adhesion molecule [Source:MGI Symbol;Acc:MGI:96721]	85.6252	86.4385	59.9043	72.5858	129.927	73.1073	73.85	111.403	1.01674	0.0239465	0.912642	0.984347	0.817749
ENSMUSG00000010054	Tusc2	9	protein_coding	tumor suppressor 2, mitochondrial calcium regulator [Source:MGI Symbol;Acc:MGI:1931086]	286.474	300.318	223.092	253.143	236.988	350.091	359.804	389.013	0.989851	-0.0147174	0.912773	0.984347	0.817749
ENSMUSG00000027950	Chrnb2	3	protein_coding	cholinergic receptor, nicotinic, beta polypeptide 2 (neuronal) [Source:MGI Symbol;Acc:MGI:87891]	26.4275	15.5146	12.394	19.0538	17.6701	23.6827	18.8919	7.18732	1.03284	0.0466235	0.912866	0.984347	0.817749
ENSMUSG00000048677	Tpcn2	7	protein_coding	two pore segment channel 2 [Source:MGI Symbol;Acc:MGI:2385297]	100.425	110.819	121.874	105.249	137.203	84.4338	83.2959	114.099	1.01663	0.0237961	0.912885	0.984347	0.817749
ENSMUSG00000078672	Mup20	4	protein_coding	major urinary protein 20 [Source:MGI Symbol;Acc:MGI:3651981]	8.45681	5.54093	11.3612	3.62929	28.0643	8.23745	4.2936	21.5619	0.905502	-0.14321	0.912955	0.984347	0.817749
ENSMUSG00000003808	Farsa	8	protein_coding	phenylalanyl-tRNA synthetase, alpha subunit [Source:MGI Symbol;Acc:MGI:1913840]	335.101	354.619	369.754	353.856	358.6	362.448	330.608	329.718	1.00753	0.01082	0.91304	0.984347	0.817749
ENSMUSG00000031754	Nudt21	8	protein_coding	nudix (nucleoside diphosphate linked moiety X)-type motif 21 [Source:MGI Symbol;Acc:MGI:1915469]	334.044	405.596	308.817	274.012	340.929	315.082	340.053	373.74	1.00825	0.0118561	0.91309	0.984347	0.817749
ENSMUSG00000083674	Zfp133-ps	2	transcribed_unitary_pseudogene	zinc finger protein 133, pseudogene [Source:MGI Symbol;Acc:MGI:2176612]	14.7994	17.731	5.16416	12.7025	15.5913	19.5639	18.0331	22.4604	1.03028	0.0430393	0.913153	0.984347	0.817749
ENSMUSG00000044768	D1Ertd622e	1	protein_coding	DNA segment, Chr 1, ERATO Doi 622, expressed [Source:MGI Symbol;Acc:MGI:1277184]	68.7116	48.7602	73.3311	42.6442	83.1535	65.8996	60.1105	77.2636	1.01439	0.0206165	0.91322	0.984347	0.817749
ENSMUSG00000026575	Nme7	1	protein_coding	NME/NM23 family member 7 [Source:MGI Symbol;Acc:MGI:2449121]	45.4554	54.3011	46.4775	48.0881	47.8133	45.306	48.9471	47.616	1.01622	0.0232133	0.913318	0.984347	0.817749
ENSMUSG00000037239	Spred3	7	protein_coding	sprouty-related EVH1 domain containing 3 [Source:MGI Symbol;Acc:MGI:2142186]	22.1991	41.0029	56.8058	58.0687	54.0498	36.0388	36.925	28.7493	1.02249	0.0320858	0.91339	0.984347	0.817749
ENSMUSG00000050919	Zfp366	13	protein_coding	zinc finger protein 366 [Source:MGI Symbol;Acc:MGI:2178429]	785.426	941.958	612.47	848.347	836.732	500.425	399.305	530.064	1.02392	0.0341075	0.913409	0.984347	0.817749
ENSMUSG00000049037	Clec4a1	6	protein_coding	C-type lectin domain family 4, member a1 [Source:MGI Symbol;Acc:MGI:3036291]	31.713	32.1374	123.94	56.254	21.8278	36.0388	36.0663	35.0382	1.02754	0.0391983	0.913441	0.984347	0.817749
ENSMUSG00000023980	Taf8	17	protein_coding	TATA-box binding protein associated factor 8 [Source:MGI Symbol;Acc:MGI:1926879]	238.905	273.722	223.092	320.285	272.328	220.352	200.941	248.861	1.00956	0.0137325	0.913504	0.984347	0.817749
ENSMUSG00000041729	Coro2b	9	protein_coding	coronin, actin binding protein, 2B [Source:MGI Symbol;Acc:MGI:2444283]	282.246	340.213	423.461	545.301	581.035	351.121	353.793	391.709	1.0122	0.0174943	0.91356	0.984347	0.817749
ENSMUSG00000031691	Tnpo2	8	protein_coding	transportin 2 (importin 3, karyopherin beta 2b) [Source:MGI Symbol;Acc:MGI:2384849]	422.84	349.078	491.628	506.286	502.039	494.247	508.363	421.356	1.00832	0.0119583	0.913598	0.984347	0.817749
ENSMUSG00000006641	Slc5a6	5	protein_coding	solute carrier family 5 (sodium-dependent vitamin transporter), member 6 [Source:MGI Symbol;Acc:MGI:2660847]	146.937	136.307	127.038	196.889	152.795	160.63	146.841	144.645	0.988167	-0.0171728	0.913628	0.984347	0.817749
ENSMUSG00000038214	Bend3	10	protein_coding	BEN domain containing 3 [Source:MGI Symbol;Acc:MGI:2677212]	163.851	119.684	126.006	129.747	172.544	151.363	145.124	152.73	0.988484	-0.0167104	0.913666	0.984347	0.817749
ENSMUSG00000030351	Tspan11	6	protein_coding	tetraspanin 11 [Source:MGI Symbol;Acc:MGI:1915748]	15.8565	31.0292	20.6567	33.5709	30.1431	7.20777	27.4791	27.8508	0.96622	-0.0495762	0.913694	0.984347	0.817749
ENSMUSG00000031010	Usp9x	X	protein_coding	ubiquitin specific peptidase 9, X chromosome [Source:MGI Symbol;Acc:MGI:894681]	1290.72	1240.06	1179.49	1179.52	957.305	1299.46	1272.62	1244.3	0.992929	-0.0102372	0.913725	0.984347	0.817749
ENSMUSG00000070354	Evi2	11	protein_coding	ecotropic viral integration site 2 [Source:MGI Symbol;Acc:MGI:5439444]	3.1713	7.7573	7.22983	4.53661	4.15768	0	17.1744	22.4604	0.946494	-0.0793347	0.913762	0.984347	0.817749
ENSMUSG00000024440	Pcdh12	18	protein_coding	protocadherin 12 [Source:MGI Symbol;Acc:MGI:1855700]	266.39	331.348	145.629	269.475	646.519	289.34	328.89	340.499	1.03378	0.0479224	0.913834	0.984347	0.817749
ENSMUSG00000022668	Gtpbp8	16	protein_coding	GTP-binding protein 8 (putative) [Source:MGI Symbol;Acc:MGI:1913317]	183.936	205.014	185.91	187.816	200.608	212.114	211.245	191.362	1.01014	0.0145499	0.913866	0.984347	0.817749
ENSMUSG00000020267	Hint1	11	protein_coding	histidine triad nucleotide binding protein 1 [Source:MGI Symbol;Acc:MGI:1321133]	2624.78	2162.07	2037.78	1609.59	1509.24	2330.17	2030.02	1916.32	1.00915	0.013142	0.913896	0.984347	0.817749
ENSMUSG00000031478	Nek3	8	protein_coding	NIMA (never in mitosis gene a)-related expressed kinase 3 [Source:MGI Symbol;Acc:MGI:1344371]	31.713	60.9502	45.4446	49.9028	40.5373	41.1872	38.6424	35.9366	1.01797	0.0256897	0.913908	0.984347	0.817749
ENSMUSG00000024887	Asah2	19	protein_coding	N-acylsphingosine amidohydrolase 2 [Source:MGI Symbol;Acc:MGI:1859310]	300.217	234.935	262.339	328.451	280.643	194.61	202.658	287.493	0.987628	-0.0179599	0.913957	0.984347	0.817749
ENSMUSG00000078965	Gm12033	11	processed_pseudogene	predicted gene 12033 [Source:MGI Symbol;Acc:MGI:3650772]	31.713	23.2719	5.16416	29.0343	9.35477	18.5343	9.44593	16.1715	0.950407	-0.0733824	0.913973	0.984347	0.817749
ENSMUSG00000110702	Gm45767	8	lncRNA	predicted gene 45767 [Source:MGI Symbol;Acc:MGI:5804882]	10.571	7.7573	10.3283	23.5904	9.35477	9.26713	18.0331	10.781	1.03353	0.0475766	0.914194	0.984521	0.817894
ENSMUSG00000001138	Cnnm3	1	protein_coding	cyclin M3 [Source:MGI Symbol;Acc:MGI:2151055]	186.05	205.014	216.895	346.597	269.209	206.966	253.323	236.283	1.01143	0.0163939	0.914324	0.984587	0.817948
ENSMUSG00000033356	Pus7l	15	protein_coding	pseudouridylate synthase 7-like [Source:MGI Symbol;Acc:MGI:1926145]	27.4846	19.9473	38.2148	30.849	36.3797	27.8014	38.6424	23.3588	1.01998	0.0285474	0.914375	0.984587	0.817948
ENSMUSG00000106495	Gm42755	9	TEC	predicted gene 42755 [Source:MGI Symbol;Acc:MGI:5662892]	7.39971	4.43274	12.394	4.53661	2.07884	4.11872	4.2936	0	1.07329	0.102034	0.91451	0.984669	0.818016
ENSMUSG00000034620	Rxylt1	10	protein_coding	ribitol xylosyltransferase 1 [Source:MGI Symbol;Acc:MGI:2384919]	250.533	274.83	264.405	287.621	197.49	282.133	346.064	298.274	0.988452	-0.0167576	0.914571	0.984671	0.818018
ENSMUSG00000021578	Ccdc127	13	protein_coding	coiled-coil domain containing 127 [Source:MGI Symbol;Acc:MGI:1914683]	668.088	751.35	702.326	599.74	615.336	720.777	724.76	618.109	0.993683	-0.00914213	0.914777	0.984828	0.818149
ENSMUSG00000054520	Sh3bp2	5	protein_coding	SH3-domain binding protein 2 [Source:MGI Symbol;Acc:MGI:1346349]	51.798	43.2192	68.167	45.3661	51.9709	39.1279	54.0994	42.2255	0.979012	-0.0306008	0.914905	0.984886	0.818197
ENSMUSG00000038777	Sema6c	3	protein_coding	sema domain, transmembrane domain (TM), and cytoplasmic domain, (semaphorin) 6C [Source:MGI Symbol;Acc:MGI:1338032]	46.5125	67.5993	45.4446	85.2884	70.6805	72.0777	65.2628	51.2096	0.98049	-0.0284255	0.914965	0.984886	0.818197
ENSMUSG00000110311	Gm45410	8	TEC	predicted gene 45410 [Source:MGI Symbol;Acc:MGI:5791246]	22.1991	12.19	12.394	36.2929	21.8278	16.4749	20.6093	24.2572	0.970123	-0.0437603	0.915084	0.984886	0.818197
ENSMUSG00000026786	Apbb1ip	2	protein_coding	amyloid beta (A4) precursor protein-binding, family B, member 1 interacting protein [Source:MGI Symbol;Acc:MGI:1861354]	49.6838	70.9239	118.776	66.2346	69.6411	65.8996	87.5895	56.6001	0.982362	-0.0256733	0.915106	0.984886	0.818197
ENSMUSG00000021982	Cdadc1	14	protein_coding	cytidine and dCMP deaminase domain containing 1 [Source:MGI Symbol;Acc:MGI:1919141]	412.269	395.622	336.703	457.291	364.836	533.375	478.307	520.182	1.00772	0.0110881	0.915152	0.984886	0.818197
ENSMUSG00000046169	Adamts6	13	protein_coding	a disintegrin-like and metallopeptidase (reprolysin type) with thrombospondin type 1 motif, 6 [Source:MGI Symbol;Acc:MGI:1347348]	53.9122	80.8976	122.907	108.879	82.1141	49.4247	38.6424	61.9906	1.01967	0.0281083	0.915189	0.984886	0.818197
ENSMUSG00000027318	Adam33	2	protein_coding	a disintegrin and metallopeptidase domain 33 [Source:MGI Symbol;Acc:MGI:1341813]	46.5125	44.3274	46.4775	54.4394	94.5871	31.9201	35.2076	37.7334	1.02093	0.0298871	0.915283	0.984923	0.818228
ENSMUSG00000018809	Smyd4	11	protein_coding	SET and MYND domain containing 4 [Source:MGI Symbol;Acc:MGI:2442796]	128.966	88.6549	142.531	126.118	83.1535	116.354	112.492	104.216	0.983526	-0.0239643	0.915429	0.985017	0.818305
ENSMUSG00000043310	Olfr571	7	protein_coding	olfactory receptor 571 [Source:MGI Symbol;Acc:MGI:3030405]	19.0278	13.2982	25.8208	17.2391	31.1826	12.3562	12.0221	17.0699	0.967627	-0.0474773	0.915598	0.985027	0.818314
ENSMUSG00000038068	Rnf144b	13	protein_coding	ring finger protein 144B [Source:MGI Symbol;Acc:MGI:2384986]	483.095	396.73	436.888	689.565	335.732	321.26	300.552	385.42	1.01883	0.0269199	0.915749	0.985027	0.818314
ENSMUSG00000021810	Ecd	14	protein_coding	ecdysoneless cell cycle regulator [Source:MGI Symbol;Acc:MGI:1917851]	327.701	431.084	327.408	366.558	345.087	397.457	415.621	360.264	0.990867	-0.0132369	0.915752	0.985027	0.818314
ENSMUSG00000020133	2310011J03Rik	10	protein_coding	RIKEN cDNA 2310011J03 gene [Source:MGI Symbol;Acc:MGI:1913624]	313.959	288.128	271.635	254.05	207.884	287.281	330.608	327.921	1.00806	0.0115795	0.915785	0.985027	0.818314
ENSMUSG00000031129	Slc9a9	9	protein_coding	solute carrier family 9 (sodium/hydrogen exchanger), member 9 [Source:MGI Symbol;Acc:MGI:2679732]	45.4554	48.7602	38.2148	48.9954	21.8278	35.0091	57.5343	37.7334	1.01995	0.0285015	0.915816	0.985027	0.818314
ENSMUSG00000031216	Stard8	X	protein_coding	START domain containing 8 [Source:MGI Symbol;Acc:MGI:2448556]	884.794	1030.61	900.63	1292.94	1215.08	912.297	987.529	972.983	1.00748	0.0107569	0.915851	0.985027	0.818314
ENSMUSG00000073987	Ggh	4	protein_coding	gamma-glutamyl hydrolase [Source:MGI Symbol;Acc:MGI:1329035]	109.939	113.035	111.546	127.025	112.257	128.71	126.232	127.575	0.988757	-0.0163128	0.915856	0.985027	0.818314
ENSMUSG00000054951	9130008F23Rik	17	protein_coding	RIKEN cDNA 9130008F23 gene [Source:MGI Symbol;Acc:MGI:1918833]	29.5988	19.9473	6.197	22.6831	13.5124	11.3265	11.1634	17.0699	1.03654	0.0517689	0.915996	0.985069	0.818348
ENSMUSG00000031934	Panx1	9	protein_coding	pannexin 1 [Source:MGI Symbol;Acc:MGI:1860055]	24.3133	36.5701	33.0506	29.0343	39.4979	35.0091	33.4901	17.0699	1.02117	0.0302177	0.916096	0.985069	0.818348
ENSMUSG00000097439	Gm16754	9	lncRNA	predicted gene, 16754 [Source:MGI Symbol;Acc:MGI:4439678]	32.7701	36.5701	29.9521	58.0687	22.8672	40.1575	18.8919	32.3429	1.02192	0.0312794	0.916116	0.985069	0.818348
ENSMUSG00000033502	Cdc14a	3	protein_coding	CDC14 cell division cycle 14A [Source:MGI Symbol;Acc:MGI:2442676]	67.6545	66.4911	80.5609	48.9954	82.1141	81.3448	42.0773	56.6001	1.01931	0.0275944	0.916214	0.985069	0.818348
ENSMUSG00000044948	Cfap43	19	protein_coding	cilia and flagella associated protein 43 [Source:MGI Symbol;Acc:MGI:1289258]	11.6281	16.6228	16.5253	24.4977	20.7884	19.5639	23.1855	14.3746	0.975453	-0.0358559	0.91627	0.985069	0.818348
ENSMUSG00000042790	Rnf214	9	protein_coding	ring finger protein 214 [Source:MGI Symbol;Acc:MGI:2444451]	236.791	246.017	219.993	229.553	266.091	235.797	194.071	263.235	0.990658	-0.0135416	0.916307	0.985069	0.818348
ENSMUSG00000022883	Robo1	16	protein_coding	roundabout guidance receptor 1 [Source:MGI Symbol;Acc:MGI:1274781]	21.142	3.32456	9.29549	7.25858	23.9066	13.3858	24.0442	19.7651	1.02806	0.0399175	0.916312	0.985069	0.818348
ENSMUSG00000003585	Sec14l2	11	protein_coding	SEC14-like lipid binding 2 [Source:MGI Symbol;Acc:MGI:1915065]	11.6281	9.97367	25.8208	16.3318	22.8672	18.5343	9.44593	23.3588	1.03352	0.0475645	0.916501	0.985182	0.818442
ENSMUSG00000053475	Tnfaip6	2	protein_coding	tumor necrosis factor alpha induced protein 6 [Source:MGI Symbol;Acc:MGI:1195266]	19.0278	12.19	28.9193	18.1465	8.31535	8.23745	26.6203	4.49207	0.966623	-0.0489746	0.916537	0.985182	0.818442
ENSMUSG00000029695	Aass	6	protein_coding	aminoadipate-semialdehyde synthase [Source:MGI Symbol;Acc:MGI:1353573]	14.7994	11.0819	5.16416	15.4245	15.5913	15.4452	4.2936	8.98414	1.04151	0.0586763	0.91689	0.985461	0.818674
ENSMUSG00000070780	Rbm47	5	protein_coding	RNA binding motif protein 47 [Source:MGI Symbol;Acc:MGI:2384294]	23.2562	15.5146	32.0178	24.4977	12.473	23.6827	18.0331	9.88256	0.968879	-0.0456109	0.916977	0.985461	0.818674
ENSMUSG00000112121	C230072F16Rik	17	lncRNA	RIKEN cDNA C230072F16 gene [Source:MGI Symbol;Acc:MGI:2444727]	20.0849	7.7573	7.22983	39.9222	19.749	20.5936	13.7395	12.5778	1.03934	0.0556722	0.917034	0.985461	0.818674
ENSMUSG00000057778	Cyb5d2	11	protein_coding	cytochrome b5 domain containing 2 [Source:MGI Symbol;Acc:MGI:2684848]	160.679	156.254	118.776	130.654	137.203	177.105	156.287	163.511	0.98934	-0.015462	0.917035	0.985461	0.818674
ENSMUSG00000039981	Zc3h12d	10	protein_coding	zinc finger CCCH type containing 12D [Source:MGI Symbol;Acc:MGI:3045313]	6.34261	4.43274	12.394	1.81465	1.03942	2.05936	7.72849	5.39049	0.954027	-0.0678973	0.917159	0.98553	0.818731
ENSMUSG00000028960	Ube4b	4	protein_coding	ubiquitination factor E4B [Source:MGI Symbol;Acc:MGI:1927086]	465.125	580.689	502.989	628.775	543.616	470.564	557.31	542.642	0.992735	-0.0105199	0.917228	0.985536	0.818737
ENSMUSG00000112096	A430103D13Rik	12	TEC	RIKEN cDNA A430103D13 gene [Source:MGI Symbol;Acc:MGI:1925025]	32.7701	29.921	26.8536	38.1076	39.4979	20.5936	30.0552	28.7493	1.02159	0.0308162	0.917284	0.985536	0.818737
ENSMUSG00000110325	Gm45293	8	TEC	predicted gene 45293 [Source:MGI Symbol;Acc:MGI:5791129]	9.51391	3.32456	10.3283	12.7025	7.27593	8.23745	17.1744	6.2889	1.03744	0.0530276	0.91739	0.985539	0.818739
ENSMUSG00000038860	Garnl3	2	protein_coding	GTPase activating RANGAP domain-like 3 [Source:MGI Symbol;Acc:MGI:2139309]	48.6267	43.2192	45.4446	38.1076	35.3402	42.2169	32.6314	38.6318	0.982544	-0.0254066	0.917406	0.985539	0.818739
ENSMUSG00000044122	Proca1	11	protein_coding	protein interacting with cyclin A1 [Source:MGI Symbol;Acc:MGI:1918274]	8.45681	11.0819	7.22983	1.81465	19.749	9.26713	10.3046	18.8667	0.960701	-0.0578399	0.917959	0.986068	0.819179
ENSMUSG00000002204	Napsa	7	protein_coding	napsin A aspartic peptidase [Source:MGI Symbol;Acc:MGI:109365]	5.28551	2.21637	22.7223	5.44394	4.15768	5.1484	7.72849	2.69524	1.05373	0.0755014	0.918236	0.986235	0.819317
ENSMUSG00000087404	Gm11752	11	lncRNA	predicted gene 11752 [Source:MGI Symbol;Acc:MGI:3651700]	5.28551	1.10819	2.06567	6.35126	2.07884	7.20777	5.15232	6.2889	0.949432	-0.0748634	0.918269	0.986235	0.819317
ENSMUSG00000097286	Gm26684	15	lncRNA	predicted gene, 26684 [Source:MGI Symbol;Acc:MGI:5477178]	7.39971	0	4.13133	2.72197	10.3942	3.08904	6.01105	5.39049	1.04242	0.0599368	0.918352	0.986235	0.819317
ENSMUSG00000017929	B4galt5	2	protein_coding	UDP-Gal:betaGlcNAc beta 1,4-galactosyltransferase, polypeptide 5 [Source:MGI Symbol;Acc:MGI:1927169]	144.823	98.6285	209.665	108.879	150.716	126.651	151.994	122.184	1.01236	0.0177226	0.918414	0.986235	0.819317
ENSMUSG00000036315	Znrd1	17	protein_coding	zinc ribbon domain containing 1 [Source:MGI Symbol;Acc:MGI:1913386]	149.051	166.228	131.17	128.84	153.834	139.007	172.603	142.848	1.00991	0.0142295	0.918457	0.986235	0.819317
ENSMUSG00000096002	Vmn2r53	7	protein_coding	vomeronasal 2, receptor 53 [Source:MGI Symbol;Acc:MGI:3644480]	86.6823	160.687	81.5938	137.006	122.651	95.7603	86.7308	84.451	0.983626	-0.0238176	0.918489	0.986235	0.819317
ENSMUSG00000033658	Ddx19b	8	protein_coding	DEAD (Asp-Glu-Ala-Asp) box polypeptide 19b [Source:MGI Symbol;Acc:MGI:2148251]	130.023	125.225	168.352	166.947	151.755	150.333	164.016	186.87	0.988303	-0.0169746	0.918532	0.986235	0.819317
ENSMUSG00000047656	Trpt1	19	protein_coding	tRNA phosphotransferase 1 [Source:MGI Symbol;Acc:MGI:1333115]	153.28	117.468	222.059	161.503	106.021	158.571	169.168	159.019	1.01197	0.0171658	0.918663	0.986257	0.819336
ENSMUSG00000031072	LTO1	7	protein_coding	ABCE maturation factor [Source:MGI Symbol;Acc:MGI:1919534]	269.561	247.125	280.93	243.163	231.79	284.192	255.899	264.134	0.99195	-0.0116608	0.918672	0.986257	0.819336
ENSMUSG00000045503	Sys1	2	protein_coding	SYS1 Golgi-localized integral membrane protein homolog (S. cerevisiae) [Source:MGI Symbol;Acc:MGI:1913710]	364.7	322.482	323.277	323.007	257.776	375.833	343.488	359.366	1.00795	0.0114206	0.918831	0.986364	0.819425
ENSMUSG00000064337	mt-Rnr1	MT	Mt_rRNA	mitochondrially encoded 12S rRNA [Source:MGI Symbol;Acc:MGI:102493]	122833	151132	123492	107608	144046	103699	98138	86414.9	1.01259	0.0180491	0.918963	0.986441	0.819488
ENSMUSG00000074212	Dnajb14	3	protein_coding	DnaJ heat shock protein family (Hsp40) member B14 [Source:MGI Symbol;Acc:MGI:1917854]	390.07	400.055	349.097	375.632	501	365.537	358.087	363.858	1.00783	0.0112507	0.919117	0.986445	0.819492
ENSMUSG00000024776	Stambpl1	19	protein_coding	STAM binding protein like 1 [Source:MGI Symbol;Acc:MGI:1923880]	45.4554	24.3801	32.0178	24.4977	24.9461	23.6827	48.9471	24.2572	1.02168	0.0309365	0.919119	0.986445	0.819492
ENSMUSG00000024414	Mrpl27	11	protein_coding	mitochondrial ribosomal protein L27 [Source:MGI Symbol;Acc:MGI:2137224]	464.067	451.032	411.067	437.33	344.048	436.585	419.056	473.464	1.00715	0.0102768	0.919145	0.986445	0.819492
ENSMUSG00000051518	Rps19bp1	15	protein_coding	ribosomal protein S19 binding protein 1 [Source:MGI Symbol;Acc:MGI:1913788]	136.366	155.146	144.597	100.713	126.809	121.502	108.199	148.238	1.01295	0.0185662	0.919283	0.986529	0.819561
ENSMUSG00000028862	Map3k6	4	protein_coding	mitogen-activated protein kinase kinase kinase 6 [Source:MGI Symbol;Acc:MGI:1855691]	750.542	640.531	1248.69	1867.27	825.299	708.42	698.14	819.354	0.970654	-0.0429705	0.919465	0.98666	0.81967
ENSMUSG00000010607	Pigyl	9	protein_coding	phosphatidylinositol glycan anchor biosynthesis, class Y-like [Source:MGI Symbol;Acc:MGI:1913518]	205.078	241.584	184.877	200.518	185.017	245.064	207.81	221.01	1.00741	0.0106469	0.919535	0.986671	0.819679
ENSMUSG00000020048	Hsp90b1	10	protein_coding	heat shock protein 90, beta (Grp94), member 1 [Source:MGI Symbol;Acc:MGI:98817]	4664.99	4832.8	3687.21	3217.37	5626.37	5266.82	5228.75	4975.42	1.0083	0.0119298	0.919628	0.986707	0.819709
ENSMUSG00000072707	Olfr31	14	protein_coding	olfactory receptor 31 [Source:MGI Symbol;Acc:MGI:109304]	8.45681	2.21637	2.06567	1.81465	4.15768	5.1484	8.58721	6.2889	0.96239	-0.0553062	0.919731	0.986753	0.819748
ENSMUSG00000069755	Zfp125	12	transcribed_unprocessed_pseudogene	zinc finger protein 125 [Source:MGI Symbol;Acc:MGI:1336211]	23.2562	18.8392	27.8865	40.8295	29.1037	28.8311	27.4791	31.4445	1.02059	0.0294012	0.919907	0.986778	0.819769
ENSMUSG00000009927	Rps25	9	protein_coding	ribosomal protein S25 [Source:MGI Symbol;Acc:MGI:1922867]	3923.96	3713.53	3690.31	3275.44	2932.2	3883.96	3400.53	3251.36	0.992445	-0.0109412	0.919983	0.986778	0.819769
ENSMUSG00000027714	Exosc9	3	protein_coding	exosome component 9 [Source:MGI Symbol;Acc:MGI:1355319]	245.247	207.231	250.978	231.367	203.726	305.815	266.203	240.775	1.00789	0.0113438	0.919993	0.986778	0.819769
ENSMUSG00000061119	Prcp	7	protein_coding	prolylcarboxypeptidase (angiotensinase C) [Source:MGI Symbol;Acc:MGI:1919711]	209.306	188.392	254.077	222.294	227.633	141.066	222.409	144.645	0.97862	-0.0311799	0.919994	0.986778	0.819769
ENSMUSG00000019143	Hars2	18	protein_coding	histidyl-tRNA synthetase 2 [Source:MGI Symbol;Acc:MGI:1918041]	282.246	285.912	309.85	326.636	322.22	332.587	317.727	391.709	0.993903	-0.00882263	0.920238	0.986901	0.81987
ENSMUSG00000044854	1700056E22Rik	1	protein_coding	RIKEN cDNA 1700056E22 gene [Source:MGI Symbol;Acc:MGI:1920613]	4.2284	11.0819	16.5253	12.7025	6.23651	6.17808	11.1634	10.781	1.03225	0.0457986	0.92029	0.986901	0.81987
ENSMUSG00000108456	4732496C06Rik	7	lncRNA	RIKEN cDNA 4732496C06 gene [Source:MGI Symbol;Acc:MGI:2442534]	15.8565	6.64911	21.6895	17.2391	29.1037	23.6827	12.0221	14.3746	1.03571	0.0506181	0.920406	0.986901	0.81987
ENSMUSG00000002603	Tgfb1	7	protein_coding	transforming growth factor, beta 1 [Source:MGI Symbol;Acc:MGI:98725]	332.987	330.239	430.691	384.705	473.975	309.934	388.142	337.804	1.01455	0.0208352	0.920526	0.986901	0.81987
ENSMUSG00000041126	H2afv	11	protein_coding	H2A histone family, member V [Source:MGI Symbol;Acc:MGI:1924855]	754.77	755.783	659.98	632.404	551.931	789.765	693.846	807.675	0.993065	-0.0100397	0.920574	0.986901	0.81987
ENSMUSG00000086040	Wipf3	6	protein_coding	WAS/WASL interacting protein family, member 3 [Source:MGI Symbol;Acc:MGI:3044681]	599.376	448.815	670.308	939.079	479.172	786.676	650.052	683.693	0.979435	-0.0299778	0.920613	0.986901	0.81987
ENSMUSG00000078675	Mup16	4	protein_coding	major urinary protein 16 [Source:MGI Symbol;Acc:MGI:3780250]	1.0571	7.7573	0	0	5.19709	8.23745	0.858721	11.6794	0.876476	-0.190213	0.920958	0.986901	0.81987
ENSMUSG00000034488	Edil3	13	protein_coding	EGF-like repeats and discoidin I-like domains 3 [Source:MGI Symbol;Acc:MGI:1329025]	5.28551	11.0819	2.06567	5.44394	4.15768	6.17808	9.44593	0.898414	0.957353	-0.062877	0.92096	0.986901	0.81987
ENSMUSG00000031781	Ciapin1	8	protein_coding	cytokine induced apoptosis inhibitor 1 [Source:MGI Symbol;Acc:MGI:1922083]	749.485	740.268	1277.61	530.784	482.29	883.466	1048.5	704.357	0.983802	-0.0235606	0.920984	0.986901	0.81987
ENSMUSG00000014039	Prdm15	16	protein_coding	PR domain containing 15 [Source:MGI Symbol;Acc:MGI:1930121]	105.71	107.494	130.137	97.9909	140.322	122.532	82.4372	112.302	0.987155	-0.0186515	0.921051	0.986901	0.81987
ENSMUSG00000036819	Jmjd4	11	protein_coding	jumonji domain containing 4 [Source:MGI Symbol;Acc:MGI:2144404]	98.3104	124.117	128.071	98.8982	90.4294	133.858	106.481	121.286	0.988813	-0.0162308	0.921069	0.986901	0.81987
ENSMUSG00000007987	Ift22	5	protein_coding	intraflagellar transport 22 [Source:MGI Symbol;Acc:MGI:1914536]	90.9107	107.494	104.316	107.064	91.4689	108.116	132.243	123.981	1.01189	0.0170487	0.921107	0.986901	0.81987
ENSMUSG00000107306	Gm42577	5	TEC	predicted gene 42577 [Source:MGI Symbol;Acc:MGI:5662714]	42.284	17.731	42.3461	28.127	27.0249	18.5343	16.3157	27.8508	1.02685	0.0382213	0.921161	0.986901	0.81987
ENSMUSG00000059481	Plg	17	protein_coding	plasminogen [Source:MGI Symbol;Acc:MGI:97620]	3.1713	1.10819	24.788	20.8684	32.222	37.0685	18.8919	33.2413	0.937165	-0.0936246	0.921203	0.986901	0.81987
ENSMUSG00000026289	Atg16l1	1	protein_coding	autophagy related 16-like 1 (S. cerevisiae) [Source:MGI Symbol;Acc:MGI:1924290]	437.64	466.546	427.593	508.101	482.29	395.397	445.676	445.614	0.993759	-0.00903267	0.92121	0.986901	0.81987
ENSMUSG00000097558	Gm26902	19	lncRNA	predicted gene, 26902 [Source:MGI Symbol;Acc:MGI:5477396]	6.34261	6.64911	10.3283	11.7952	1.03942	2.05936	0.858721	6.2889	0.950379	-0.073425	0.921229	0.986901	0.81987
ENSMUSG00000082776	Gm7061	X	processed_pseudogene	predicted gene 7061 [Source:MGI Symbol;Acc:MGI:3648315]	4.2284	5.54093	11.3612	11.7952	7.27593	3.08904	3.43488	6.2889	1.04979	0.0700968	0.921238	0.986901	0.81987
ENSMUSG00000039087	Rreb1	13	protein_coding	ras responsive element binding protein 1 [Source:MGI Symbol;Acc:MGI:2443664]	457.725	535.254	561.861	499.935	454.226	391.279	336.619	438.426	1.01009	0.0144847	0.92124	0.986901	0.81987
ENSMUSG00000042043	Tbca	13	protein_coding	tubulin cofactor A [Source:MGI Symbol;Acc:MGI:107549]	689.23	634.99	536.04	503.564	599.745	653.847	597.67	518.385	0.992945	-0.0102136	0.921243	0.986901	0.81987
ENSMUSG00000040006	Ginm1	10	protein_coding	glycoprotein integral membrane 1 [Source:MGI Symbol;Acc:MGI:2384905]	876.337	869.926	917.155	695.009	660.031	811.388	835.535	903.805	0.993767	-0.00901976	0.921375	0.986972	0.81993
ENSMUSG00000003039	Fam32a	8	protein_coding	family with sequence similarity 32, member A [Source:MGI Symbol;Acc:MGI:1915172]	498.952	505.333	445.151	579.779	540.498	506.603	569.332	522.877	0.993564	-0.00931477	0.921493	0.986972	0.81993
ENSMUSG00000022702	Hira	16	protein_coding	histone cell cycle regulator [Source:MGI Symbol;Acc:MGI:99430]	229.391	244.909	211.731	189.63	219.317	252.272	268.78	242.572	1.00808	0.011608	0.921503	0.986972	0.81993
ENSMUSG00000034639	Setmar	6	protein_coding	SET domain without mariner transposase fusion [Source:MGI Symbol;Acc:MGI:1921979]	21.142	23.2719	22.7223	13.6098	27.0249	23.6827	29.1965	24.2572	0.981298	-0.0272374	0.921548	0.986972	0.81993
ENSMUSG00000113146	Gm47406	13	processed_pseudogene	predicted gene, 47406 [Source:MGI Symbol;Acc:MGI:6096338]	53.9122	62.0584	13.4268	16.3318	30.1431	31.9201	25.7616	19.7651	0.963524	-0.0536079	0.921707	0.987075	0.820015
ENSMUSG00000050107	Haspin	11	protein_coding	histone H3 associated protein kinase [Source:MGI Symbol;Acc:MGI:1194498]	5.28551	6.64911	6.197	4.53661	6.23651	4.11872	5.15232	10.781	1.05649	0.0792723	0.921764	0.987075	0.820015
ENSMUSG00000049305	Ccdc71	9	protein_coding	coiled-coil domain containing 71 [Source:MGI Symbol;Acc:MGI:1919704]	246.305	258.207	268.536	277.641	225.554	307.875	288.53	291.985	1.00711	0.0102155	0.921844	0.987081	0.82002
ENSMUSG00000042501	Cpa6	1	protein_coding	carboxypeptidase A6 [Source:MGI Symbol;Acc:MGI:3045348]	17.9707	14.4064	7.22983	13.6098	15.5913	10.2968	9.44593	8.08573	0.965938	-0.0499981	0.921918	0.987081	0.82002
ENSMUSG00000045312	Lhfpl2	13	protein_coding	lipoma HMGIC fusion partner-like 2 [Source:MGI Symbol;Acc:MGI:2145236]	73.9971	69.8157	49.576	28.127	62.3651	72.0777	71.2738	49.4128	1.02053	0.0293135	0.921948	0.987081	0.82002
ENSMUSG00000007946	Phox2a	7	protein_coding	paired-like homeobox 2a [Source:MGI Symbol;Acc:MGI:106633]	14.7994	3.32456	1.03283	3.62929	10.3942	6.17808	6.01105	7.18732	1.04108	0.0580799	0.922068	0.987145	0.820073
ENSMUSG00000000740	Rpl13	8	protein_coding	ribosomal protein L13 [Source:MGI Symbol;Acc:MGI:105922]	6863.76	6416.4	6050.33	5430.33	5698.09	6501.4	5926.89	5530.64	1.00697	0.0100174	0.922209	0.987176	0.820099
ENSMUSG00000027463	Slc52a3	2	protein_coding	solute carrier protein family 52, member 3 [Source:MGI Symbol;Acc:MGI:1916948]	40.1698	60.9502	58.8715	63.5126	88.3506	58.6918	68.6977	51.2096	1.01808	0.0258517	0.922217	0.987176	0.820099
ENSMUSG00000006462	A530013C23Rik	2	lncRNA	RIKEN cDNA A530013C23 gene [Source:MGI Symbol;Acc:MGI:3041178]	13.7423	13.2982	38.2148	40.8295	9.35477	13.3858	21.468	10.781	0.972165	-0.0407268	0.922366	0.98721	0.820127
ENSMUSG00000008429	Herpud2	9	protein_coding	HERPUD family member 2 [Source:MGI Symbol;Acc:MGI:1915393]	393.242	388.973	422.429	465.457	411.61	411.872	474.873	476.16	0.992999	-0.0101361	0.922368	0.98721	0.820127
ENSMUSG00000035933	Cog5	12	protein_coding	component of oligomeric golgi complex 5 [Source:MGI Symbol;Acc:MGI:2145130]	585.634	582.906	515.383	530.784	533.222	577.651	565.897	547.134	0.992933	-0.0102317	0.922522	0.987219	0.820135
ENSMUSG00000033475	Tomm6	17	protein_coding	translocase of outer mitochondrial membrane 6 [Source:MGI Symbol;Acc:MGI:1913369]	584.577	543.011	577.353	408.295	485.409	602.363	520.385	497.722	0.9924	-0.0110059	0.922568	0.987219	0.820135
ENSMUSG00000054675	Tmem119	5	protein_coding	transmembrane protein 119 [Source:MGI Symbol;Acc:MGI:2385228]	35.9414	22.1637	41.3133	17.2391	44.695	50.4544	28.3378	39.5302	0.978487	-0.0313752	0.922587	0.987219	0.820135
ENSMUSG00000062190	Lancl2	6	protein_coding	LanC (bacterial lantibiotic synthetase component C)-like 2 [Source:MGI Symbol;Acc:MGI:1919085]	130.023	104.169	88.8236	118.859	83.1535	106.057	94.4593	114.997	1.01078	0.0154675	0.922625	0.987219	0.820135
ENSMUSG00000024614	Tmx3	18	protein_coding	thioredoxin-related transmembrane protein 3 [Source:MGI Symbol;Acc:MGI:2442418]	534.893	499.792	537.073	428.256	372.112	427.317	437.089	501.315	1.00829	0.0119042	0.922717	0.987219	0.820135
ENSMUSG00000079015	Serpina1c	12	protein_coding	serine (or cysteine) peptidase inhibitor, clade A, member 1C [Source:MGI Symbol;Acc:MGI:891969]	17.9707	12.19	61.97	39.0149	147.597	112.235	29.1965	105.114	0.92882	-0.106528	0.922799	0.987219	0.820135
ENSMUSG00000097217	Gm26549	17	lncRNA	predicted gene, 26549 [Source:MGI Symbol;Acc:MGI:5477043]	17.9707	14.4064	11.3612	17.2391	31.1826	10.2968	16.3157	10.781	0.971919	-0.0410916	0.92285	0.987219	0.820135
ENSMUSG00000025332	Kdm5c	X	protein_coding	lysine (K)-specific demethylase 5C [Source:MGI Symbol;Acc:MGI:99781]	436.583	415.57	359.426	451.847	457.344	390.249	455.122	411.474	1.00856	0.0122989	0.922855	0.987219	0.820135
ENSMUSG00000020808	Pimreg	11	protein_coding	PICALM interacting mitotic regulator [Source:MGI Symbol;Acc:MGI:1924434]	2.1142	0	3.0985	0	2.07884	2.05936	2.57616	2.69524	1.10616	0.145555	0.923105	0.987423	0.820304
ENSMUSG00000040025	Ythdf2	4	protein_coding	YTH N6-methyladenosine RNA binding protein 2 [Source:MGI Symbol;Acc:MGI:2444233]	261.104	265.965	217.928	246.792	218.278	261.539	294.541	247.064	1.00799	0.0114873	0.92319	0.98745	0.820327
ENSMUSG00000022565	Plec	15	protein_coding	plectin [Source:MGI Symbol;Acc:MGI:1277961]	2064.52	2455.74	2071.86	2634.87	2961.3	2997.4	2931.67	2688.06	0.99072	-0.0134502	0.923562	0.987747	0.820574
ENSMUSG00000040797	Iqsec3	6	protein_coding	IQ motif and Sec7 domain 3 [Source:MGI Symbol;Acc:MGI:2677208]	58.1406	58.7338	78.4953	43.5515	84.1929	50.4544	57.5343	69.1779	0.98388	-0.0234462	0.92362	0.987747	0.820574
ENSMUSG00000003053	Cyp2c29	19	protein_coding	cytochrome P450, family 2, subfamily c, polypeptide 29 [Source:MGI Symbol;Acc:MGI:103238]	2.1142	0	6.197	0	3.11826	9.26713	0.858721	7.18732	1.09544	0.131511	0.923648	0.987747	0.820574
ENSMUSG00000010057	Nprl2	9	protein_coding	NPR2 like, GATOR1 complex subunit [Source:MGI Symbol;Acc:MGI:1914482]	242.076	212.772	199.337	216.85	227.633	238.886	201.799	238.08	0.990623	-0.0135913	0.923796	0.987764	0.820587
ENSMUSG00000002345	Borcs8	8	protein_coding	BLOC-1 related complex subunit 8 [Source:MGI Symbol;Acc:MGI:1919618]	96.1962	124.117	116.71	101.62	124.73	130.769	97.8942	139.254	0.989049	-0.0158866	0.923822	0.987764	0.820587
ENSMUSG00000035004	Igsf6	7	protein_coding	immunoglobulin superfamily, member 6 [Source:MGI Symbol;Acc:MGI:1891393]	38.0556	27.7046	152.859	40.8295	38.4585	16.4749	47.2296	28.7493	0.974498	-0.0372694	0.923842	0.987764	0.820587
ENSMUSG00000021420	Fars2	13	protein_coding	phenylalanine-tRNA synthetase 2 (mitochondrial) [Source:MGI Symbol;Acc:MGI:1917205]	606.776	579.581	591.813	559.818	283.761	691.945	696.423	658.538	1.00853	0.012255	0.923971	0.987837	0.820648
ENSMUSG00000020572	Nampt	12	protein_coding	nicotinamide phosphoribosyltransferase [Source:MGI Symbol;Acc:MGI:1929865]	1901.73	1726.55	2156.55	2389.89	1117.38	1957.42	2464.53	1857.92	0.986024	-0.0203047	0.924179	0.987995	0.82078
ENSMUSG00000036411	9530077C05Rik	9	protein_coding	RIKEN cDNA 9530077C05 gene [Source:MGI Symbol;Acc:MGI:1915533]	12.6852	16.6228	11.3612	12.7025	7.27593	14.4155	5.15232	18.8667	1.04039	0.0571212	0.924289	0.987997	0.820781
ENSMUSG00000062376	Borcs7	19	protein_coding	BLOC-1 related complex subunit 7 [Source:MGI Symbol;Acc:MGI:1913689]	254.761	189.5	142.531	176.928	148.637	194.61	179.473	211.127	1.00909	0.013061	0.924559	0.987997	0.820781
ENSMUSG00000054942	Miga1	3	protein_coding	mitoguardin 1 [Source:MGI Symbol;Acc:MGI:1924567]	192.392	223.854	178.68	217.757	204.766	230.648	255.04	231.791	0.992585	-0.0107379	0.92459	0.987997	0.820781
ENSMUSG00000072780	Vmn2r24	6	protein_coding	vomeronasal 2, receptor 24 [Source:MGI Symbol;Acc:MGI:3647530]	9.51391	6.64911	8.26266	9.07323	7.27593	4.11872	6.86977	4.49207	0.957945	-0.0619848	0.924597	0.987997	0.820781
ENSMUSG00000024797	Vps51	19	protein_coding	VPS51 GARP complex subunit [Source:MGI Symbol;Acc:MGI:1915755]	303.388	285.912	257.175	293.973	274.407	315.082	257.616	306.359	1.00757	0.0108848	0.924605	0.987997	0.820781
ENSMUSG00000097793	Gm17259	13	lncRNA	predicted gene, 17259 [Source:MGI Symbol;Acc:MGI:4936893]	13.7423	29.921	17.5582	21.7757	17.6701	22.653	15.457	19.7651	0.975511	-0.0357693	0.924645	0.987997	0.820781
ENSMUSG00000025147	Mob2	7	protein_coding	MOB kinase activator 2 [Source:MGI Symbol;Acc:MGI:1919891]	497.895	559.634	560.828	518.081	432.398	496.306	479.166	512.096	1.00715	0.0102811	0.924686	0.987997	0.820781
ENSMUSG00000091994	E130317F20Rik	10	lncRNA	RIKEN cDNA E130317F20 gene [Source:MGI Symbol;Acc:MGI:3041202]	3.1713	12.19	13.4268	9.07323	6.23651	7.20777	14.5983	17.0699	0.970217	-0.0436209	0.924718	0.987997	0.820781
ENSMUSG00000101599	Gm20342	1	lncRNA	predicted gene, 20342 [Source:MGI Symbol;Acc:MGI:5012527]	105.71	118.576	110.513	100.713	138.243	128.71	108.199	82.6541	1.01263	0.0181064	0.924719	0.987997	0.820781
ENSMUSG00000062753	AI413582	17	protein_coding	expressed sequence AI413582 [Source:MGI Symbol;Acc:MGI:2146839]	84.5681	70.9239	113.612	76.2151	106.021	91.6416	93.6006	92.5367	0.987866	-0.0176129	0.924864	0.988062	0.820835
ENSMUSG00000020389	Cdkl3	11	protein_coding	cyclin-dependent kinase-like 3 [Source:MGI Symbol;Acc:MGI:2388268]	38.0556	39.8947	39.2476	51.7174	57.168	70.0183	58.393	51.2096	1.01436	0.0205681	0.924948	0.988062	0.820835
ENSMUSG00000045538	Ddx28	8	protein_coding	DEAD (Asp-Glu-Ala-Asp) box polypeptide 28 [Source:MGI Symbol;Acc:MGI:1919236]	139.537	95.304	145.629	146.986	104.981	122.532	170.027	111.403	1.01018	0.0146099	0.924959	0.988062	0.820835
ENSMUSG00000029348	Asphd2	5	protein_coding	aspartate beta-hydroxylase domain containing 2 [Source:MGI Symbol;Acc:MGI:1920148]	7.39971	16.6228	18.591	11.7952	6.23651	11.3265	15.457	17.0699	1.03107	0.0441393	0.925097	0.988146	0.820905
ENSMUSG00000042167	Tent2	13	protein_coding	terminal nucleotidyltransferase 2 [Source:MGI Symbol;Acc:MGI:2140950]	276.961	206.123	209.665	215.943	241.145	217.263	195.788	262.337	1.00824	0.0118411	0.925211	0.988147	0.820906
ENSMUSG00000047514	Tspyl1	10	protein_coding	testis-specific protein, Y-encoded-like 1 [Source:MGI Symbol;Acc:MGI:1298395]	789.655	716.996	657.914	704.083	555.05	910.238	933.429	872.36	0.992654	-0.0106368	0.925259	0.988147	0.820906
ENSMUSG00000028483	Snapc3	4	protein_coding	small nuclear RNA activating complex, polypeptide 3 [Source:MGI Symbol;Acc:MGI:1916338]	135.309	166.228	124.973	131.562	150.716	132.829	142.548	159.019	1.01046	0.015018	0.925277	0.988147	0.820906
ENSMUSG00000021665	Hexb	13	protein_coding	hexosaminidase B [Source:MGI Symbol;Acc:MGI:96074]	269.561	237.152	214.829	289.436	213.081	218.292	308.281	227.299	1.00908	0.0130476	0.925374	0.988152	0.82091
ENSMUSG00000022875	Kng1	16	protein_coding	kininogen 1 [Source:MGI Symbol;Acc:MGI:1097705]	7.39971	5.54093	40.2805	24.4977	89.39	49.4247	11.1634	45.8191	0.947928	-0.0771509	0.925427	0.988152	0.82091
ENSMUSG00000039826	Trub2	2	protein_coding	TruB pseudouridine (psi) synthase family member 2 [Source:MGI Symbol;Acc:MGI:2442186]	202.963	200.582	197.271	210.499	141.361	237.856	226.702	242.572	1.00818	0.0117576	0.925466	0.988152	0.82091
ENSMUSG00000105378	Gm42515	3	TEC	predicted gene 42515 [Source:MGI Symbol;Acc:MGI:5662652]	4.2284	26.5965	4.13133	8.16591	5.19709	3.08904	6.01105	12.5778	1.04366	0.0616551	0.925531	0.988152	0.82091
ENSMUSG00000016024	Lbp	2	protein_coding	lipopolysaccharide binding protein [Source:MGI Symbol;Acc:MGI:1098776]	123.681	87.5467	272.668	180.557	102.902	110.176	156.287	148.238	1.01532	0.0219344	0.925581	0.988152	0.82091
ENSMUSG00000064308	2410137M14Rik	17	protein_coding	RIKEN cDNA 2410137M14 gene [Source:MGI Symbol;Acc:MGI:1924047]	3.1713	2.21637	6.197	2.72197	1.03942	2.05936	5.15232	7.18732	1.03697	0.0523674	0.925812	0.988298	0.821031
ENSMUSG00000049791	Fzd4	7	protein_coding	frizzled class receptor 4 [Source:MGI Symbol;Acc:MGI:108520]	1690.3	1717.69	2034.68	2981.46	1604.86	1358.15	1106.89	1494.96	1.01022	0.014666	0.925837	0.988298	0.821031
ENSMUSG00000039201	Tbc1d25	X	protein_coding	TBC1 domain family, member 25 [Source:MGI Symbol;Acc:MGI:2444862]	68.7116	47.652	36.1491	76.2151	96.666	42.2169	56.6756	56.6001	1.0151	0.0216254	0.925904	0.988305	0.821037
ENSMUSG00000042331	Specc1	11	protein_coding	sperm antigen with calponin homology and coiled-coil domains 1 [Source:MGI Symbol;Acc:MGI:2442356]	48.6267	69.8157	38.2148	39.9222	72.7593	64.8699	38.6424	64.6858	1.01602	0.0229346	0.926101	0.98834	0.821066
ENSMUSG00000002324	Rec8	14	protein_coding	REC8 meiotic recombination protein [Source:MGI Symbol;Acc:MGI:1929645]	12.6852	5.54093	5.16416	4.53661	3.11826	7.20777	6.86977	5.39049	0.960954	-0.0574607	0.926137	0.98834	0.821066
ENSMUSG00000034640	Tiparp	3	protein_coding	TCDD-inducible poly(ADP-ribose) polymerase [Source:MGI Symbol;Acc:MGI:2159210]	125.795	124.117	210.698	163.318	135.124	161.66	124.515	137.457	0.988517	-0.016663	0.926169	0.98834	0.821066
ENSMUSG00000092300	Cdk3	11	polymorphic_pseudogene	cyclin-dependent kinase 3 [Source:MGI Symbol;Acc:MGI:1916931]	6.34261	6.64911	5.16416	0	4.15768	0	5.15232	7.18732	1.05018	0.0706414	0.92637	0.98834	0.821066
ENSMUSG00000029465	Arpc3	5	protein_coding	actin related protein 2/3 complex, subunit 3 [Source:MGI Symbol;Acc:MGI:1928375]	1290.72	1241.17	1402.59	1047.96	1227.55	1131.62	1129.22	1247.9	1.00633	0.0091103	0.926465	0.98834	0.821066
ENSMUSG00000000782	Tcf7	11	protein_coding	transcription factor 7, T cell specific [Source:MGI Symbol;Acc:MGI:98507]	7.39971	24.3801	41.3133	19.0538	20.7884	14.4155	19.7506	20.6635	0.971306	-0.0420024	0.926534	0.98834	0.821066
ENSMUSG00000028211	Trp53inp1	4	protein_coding	transformation related protein 53 inducible nuclear protein 1 [Source:MGI Symbol;Acc:MGI:1926609]	429.183	322.482	437.921	765.781	392.9	349.062	362.38	374.639	0.983887	-0.0234352	0.926597	0.98834	0.821066
ENSMUSG00000029028	Lrrc47	4	protein_coding	leucine rich repeat containing 47 [Source:MGI Symbol;Acc:MGI:1920196]	471.467	523.064	546.368	447.31	481.251	518.959	583.93	579.477	1.00757	0.0108849	0.92665	0.98834	0.821066
ENSMUSG00000072825	Cep170b	12	protein_coding	centrosomal protein 170B [Source:MGI Symbol;Acc:MGI:2145043]	155.394	175.093	118.776	174.206	173.583	188.432	203.517	193.159	0.990076	-0.0143885	0.926674	0.98834	0.821066
ENSMUSG00000062906	Hdac10	15	protein_coding	histone deacetylase 10 [Source:MGI Symbol;Acc:MGI:2158340]	211.42	246.017	176.614	249.514	283.761	199.758	209.528	185.972	1.00913	0.0131115	0.926688	0.98834	0.821066
ENSMUSG00000036615	Rfxap	3	protein_coding	regulatory factor X-associated protein [Source:MGI Symbol;Acc:MGI:2180854]	174.422	203.906	164.22	244.07	202.687	187.402	204.376	194.058	0.990807	-0.0133247	0.926729	0.98834	0.821066
ENSMUSG00000031107	Rbmx2	X	protein_coding	RNA binding motif protein, X-linked 2 [Source:MGI Symbol;Acc:MGI:1919414]	94.082	86.4385	69.1998	98.8982	60.2863	85.4635	69.5564	51.2096	0.985991	-0.0203537	0.926813	0.98834	0.821066
ENSMUSG00000071359	Tbpl1	10	protein_coding	TATA box binding protein-like 1 [Source:MGI Symbol;Acc:MGI:1339946]	251.59	273.722	235.486	263.124	215.16	258.45	247.312	251.556	1.00694	0.00998389	0.926831	0.98834	0.821066
ENSMUSG00000030199	Etv6	6	protein_coding	ets variant 6 [Source:MGI Symbol;Acc:MGI:109336]	208.249	240.476	262.339	223.201	270.249	263.598	216.398	213.823	1.01117	0.01602	0.926834	0.98834	0.821066
ENSMUSG00000033307	Mif	10	protein_coding	macrophage migration inhibitory factor (glycosylation-inhibiting factor) [Source:MGI Symbol;Acc:MGI:96982]	1307.63	1141.43	1514.13	750.356	996.803	1028.65	911.103	968.491	1.01227	0.0175921	0.926888	0.98834	0.821066
ENSMUSG00000035139	Secisbp2	13	protein_coding	SECIS binding protein 2 [Source:MGI Symbol;Acc:MGI:1922670]	500.009	578.473	363.557	603.37	506.197	434.525	401.881	467.175	1.00921	0.0132198	0.926894	0.98834	0.821066
ENSMUSG00000039519	Cyp7b1	3	protein_coding	cytochrome P450, family 7, subfamily b, polypeptide 1 [Source:MGI Symbol;Acc:MGI:104978]	8.45681	15.5146	37.182	3.62929	15.5913	13.3858	13.7395	23.3588	0.971547	-0.0416442	0.927169	0.988503	0.821201
ENSMUSG00000034641	Cd300ld	11	protein_coding	CD300 molecule like family member d [Source:MGI Symbol;Acc:MGI:2442358]	64.4832	52.0847	110.513	34.4783	58.2075	62.8105	73.85	62.889	0.974795	-0.03683	0.927205	0.988503	0.821201
ENSMUSG00000025035	Arl3	19	protein_coding	ADP-ribosylation factor-like 3 [Source:MGI Symbol;Acc:MGI:1929699]	695.573	743.593	639.323	554.374	536.34	764.023	760.827	688.185	1.00787	0.0113093	0.927283	0.988503	0.821201
ENSMUSG00000040205	Cuzd1	7	protein_coding	CUB and zona pellucida-like domains 1 [Source:MGI Symbol;Acc:MGI:1202881]	15.8565	17.731	8.26266	4.53661	5.19709	11.3265	7.72849	7.18732	0.969948	-0.0440203	0.927314	0.988503	0.821201
ENSMUSG00000106427	Gm42820	3	TEC	predicted gene 42820 [Source:MGI Symbol;Acc:MGI:5662957]	4.2284	2.21637	13.4268	13.6098	8.31535	8.23745	1.71744	3.59366	1.044	0.0621269	0.927346	0.988503	0.821201
ENSMUSG00000036678	Aaas	15	protein_coding	achalasia, adrenocortical insufficiency, alacrimia [Source:MGI Symbol;Acc:MGI:2443767]	122.624	117.468	140.465	186.909	141.361	143.126	142.548	153.629	0.989219	-0.015638	0.927485	0.988554	0.821244
ENSMUSG00000025262	Fam120c	X	protein_coding	family with sequence similarity 120, member C [Source:MGI Symbol;Acc:MGI:2387687]	12.6852	29.921	26.8536	43.5515	6.23651	24.7123	24.0442	34.1397	0.975025	-0.0364882	0.927569	0.988554	0.821244
ENSMUSG00000031609	Sap30	8	protein_coding	sin3 associated polypeptide [Source:MGI Symbol;Acc:MGI:1929129]	83.511	83.1139	113.612	96.1762	69.6411	120.473	91.0244	85.3494	0.989258	-0.0155807	0.927703	0.988554	0.821244
ENSMUSG00000047242	Taf9b	X	protein_coding	TATA-box binding protein associated factor 9B [Source:MGI Symbol;Acc:MGI:3039562]	160.679	134.09	183.844	144.264	99.7842	132.829	150.276	159.918	1.00852	0.012234	0.927725	0.988554	0.821244
ENSMUSG00000086915	Gm16364	10	lncRNA	predicted gene 16364 [Source:MGI Symbol;Acc:MGI:3840142]	11.6281	6.64911	7.22983	5.44394	8.31535	10.2968	6.01105	7.18732	0.964354	-0.0523649	0.927768	0.988554	0.821244
ENSMUSG00000099519	Gm29253	1	lncRNA	predicted gene 29253 [Source:MGI Symbol;Acc:MGI:5579959]	32.7701	13.2982	39.2476	33.5709	36.3797	35.0091	40.3599	50.3112	0.965877	-0.0500892	0.927812	0.988554	0.821244
ENSMUSG00000100220	Gm29331	15	lncRNA	predicted gene 29331 [Source:MGI Symbol;Acc:MGI:5580037]	110.996	172.877	78.4953	66.2346	174.622	144.155	121.08	93.4351	1.03064	0.0435361	0.927826	0.988554	0.821244
ENSMUSG00000037072	Selenof	3	protein_coding	selenoprotein F [Source:MGI Symbol;Acc:MGI:1927947]	1655.42	1401.85	1370.57	1174.98	1537.3	1469.35	1313.84	1373.68	0.994111	-0.00852173	0.927873	0.988554	0.821244
ENSMUSG00000004933	Matk	10	protein_coding	megakaryocyte-associated tyrosine kinase [Source:MGI Symbol;Acc:MGI:99259]	16.9136	13.2982	8.26266	21.7757	14.5519	13.3858	15.457	20.6635	0.976322	-0.0345705	0.927971	0.988584	0.821269
ENSMUSG00000021027	Ralgapa1	12	protein_coding	Ral GTPase activating protein, alpha subunit 1 [Source:MGI Symbol;Acc:MGI:1931050]	861.538	935.309	854.153	979.909	1033.18	833.012	832.959	800.487	1.00633	0.00909964	0.928167	0.988584	0.821269
ENSMUSG00000030786	Itgam	7	protein_coding	integrin alpha M [Source:MGI Symbol;Acc:MGI:96607]	96.1962	44.3274	221.026	68.0492	77.9564	46.3356	113.351	77.2636	1.02071	0.0295761	0.9282	0.988584	0.821269
ENSMUSG00000036381	P2ry14	3	protein_coding	purinergic receptor P2Y, G-protein coupled, 14 [Source:MGI Symbol;Acc:MGI:2155705]	94.082	55.4093	83.6594	61.698	83.1535	85.4635	61.8279	70.0763	1.01423	0.0203881	0.928217	0.988584	0.821269
ENSMUSG00000020674	Pxdn	12	protein_coding	peroxidasin [Source:MGI Symbol;Acc:MGI:1916925]	1045.47	1231.19	714.72	1121.45	1607.98	674.441	741.076	1001.73	0.975098	-0.0363814	0.928353	0.988584	0.821269
ENSMUSG00000032739	Pram1	17	protein_coding	PML-RAR alpha-regulated adaptor molecule 1 [Source:MGI Symbol;Acc:MGI:3576625]	0	0	21.6895	0.907323	4.15768	8.23745	11.1634	17.9683	1.1119	0.153032	0.928374	0.988584	0.821269
ENSMUSG00000027363	Usp8	2	protein_coding	ubiquitin specific peptidase 8 [Source:MGI Symbol;Acc:MGI:1934029]	371.043	385.649	361.491	423.72	425.122	375.833	431.937	362.959	1.00756	0.0108685	0.928402	0.988584	0.821269
ENSMUSG00000005397	Nid1	13	protein_coding	nidogen 1 [Source:MGI Symbol;Acc:MGI:97342]	1672.33	1648.98	1814.69	1981.59	1993.61	1407.57	1684.81	1828.27	1.01067	0.0153093	0.928416	0.988584	0.821269
ENSMUSG00000022488	Nckap1l	15	protein_coding	NCK associated protein 1 like [Source:MGI Symbol;Acc:MGI:1926063]	90.9107	101.953	173.516	145.172	112.257	96.79	133.96	97.9272	1.01691	0.0241955	0.928455	0.988584	0.821269
ENSMUSG00000028136	Snx27	3	protein_coding	sorting nexin family member 27 [Source:MGI Symbol;Acc:MGI:1923992]	291.76	351.295	296.423	294.88	292.077	274.925	350.358	300.969	0.992392	-0.0110186	0.928499	0.988584	0.821269
ENSMUSG00000020739	Nup85	11	protein_coding	nucleoporin 85 [Source:MGI Symbol;Acc:MGI:3046173]	366.814	268.181	276.799	313.934	293.116	333.617	297.976	304.562	0.993538	-0.00935274	0.928579	0.988605	0.821286
ENSMUSG00000023484	Prph	15	protein_coding	peripherin [Source:MGI Symbol;Acc:MGI:97774]	3.1713	5.54093	9.29549	8.16591	3.11826	5.1484	5.15232	8.98414	0.952482	-0.0702356	0.928739	0.98865	0.821323
ENSMUSG00000107742	9530085L11Rik	8	TEC	RIKEN cDNA 9530085L11 gene [Source:MGI Symbol;Acc:MGI:2443889]	28.5417	15.5146	11.3612	12.7025	11.4336	14.4155	18.0331	16.1715	1.02768	0.0393906	0.928741	0.98865	0.821323
ENSMUSG00000054619	Mettl7a1	15	protein_coding	methyltransferase like 7A1 [Source:MGI Symbol;Acc:MGI:1916523]	488.381	436.625	524.679	609.721	326.378	581.77	567.614	541.744	0.989956	-0.0145637	0.928974	0.988737	0.821396
ENSMUSG00000028410	Dnaja1	4	protein_coding	DnaJ heat shock protein family (Hsp40) member A1 [Source:MGI Symbol;Acc:MGI:1270129]	2062.4	2400.33	1254.89	1085.16	3497.64	2197.34	1277.78	1274.85	0.978679	-0.0310919	0.929068	0.988737	0.821396
ENSMUSG00000024474	Ik	18	protein_coding	IK cytokine [Source:MGI Symbol;Acc:MGI:1345142]	1323.49	1256.68	1304.47	1311.99	1087.23	1367.42	1478.72	1228.13	1.00492	0.00708457	0.929208	0.988737	0.821396
ENSMUSG00000036646	Man1b1	2	protein_coding	mannosidase, alpha, class 1B, member 1 [Source:MGI Symbol;Acc:MGI:2684954]	451.382	490.926	426.56	491.769	537.38	456.149	466.285	490.534	0.992936	-0.0102269	0.929211	0.988737	0.821396
ENSMUSG00000032181	Scg3	9	protein_coding	secretogranin III [Source:MGI Symbol;Acc:MGI:103032]	2.1142	0	5.16416	4.53661	4.15768	8.23745	4.2936	2.69524	1.05363	0.0753654	0.929281	0.988737	0.821396
ENSMUSG00000006289	Osgep	14	protein_coding	O-sialoglycoprotein endopeptidase [Source:MGI Symbol;Acc:MGI:1913496]	683.944	544.119	469.939	577.965	470.857	685.767	652.628	673.811	0.992783	-0.0104491	0.929285	0.988737	0.821396
ENSMUSG00000027249	F2	2	protein_coding	coagulation factor II [Source:MGI Symbol;Acc:MGI:88380]	1.0571	3.32456	13.4268	15.4245	51.9709	25.742	4.2936	18.8667	1.06696	0.093512	0.929291	0.988737	0.821396
ENSMUSG00000039703	Nploc4	11	protein_coding	NPL4 homolog, ubiquitin recognition factor [Source:MGI Symbol;Acc:MGI:2679787]	566.606	557.417	619.7	593.389	440.714	600.304	677.531	680.998	1.00748	0.0107573	0.929356	0.988737	0.821396
ENSMUSG00000103041	Gm37305	3	lncRNA	predicted gene, 37305 [Source:MGI Symbol;Acc:MGI:5610533]	44.3983	50.9765	36.1491	42.6442	53.0104	41.1872	48.9471	35.0382	1.01516	0.0217079	0.929361	0.988737	0.821396
ENSMUSG00000037904	Ankrd9	12	protein_coding	ankyrin repeat domain 9 [Source:MGI Symbol;Acc:MGI:1921501]	652.231	565.175	808.708	1019.83	548.813	775.35	749.663	634.281	0.989823	-0.0147576	0.929524	0.988788	0.821438
ENSMUSG00000038236	Hoxa7	6	protein_coding	homeobox A7 [Source:MGI Symbol;Acc:MGI:96179]	15.8565	5.54093	14.4597	9.07323	32.222	17.5046	25.7616	8.08573	0.964599	-0.0519988	0.929529	0.988788	0.821438
ENSMUSG00000041817	Fam169a	13	protein_coding	family with sequence similarity 169, member A [Source:MGI Symbol;Acc:MGI:2444268]	15.8565	6.64911	6.197	12.7025	9.35477	19.5639	15.457	16.1715	1.02792	0.0397285	0.929751	0.98896	0.821581
ENSMUSG00000058589	Anks1b	10	protein_coding	ankyrin repeat and sterile alpha motif domain containing 1B [Source:MGI Symbol;Acc:MGI:1924781]	4.2284	8.86549	10.3283	11.7952	4.15768	12.3562	3.43488	5.39049	1.03255	0.0462166	0.929816	0.988966	0.821586
ENSMUSG00000025135	Anapc11	11	protein_coding	anaphase promoting complex subunit 11 [Source:MGI Symbol;Acc:MGI:1913406]	889.022	896.522	677.538	734.024	640.282	838.16	848.416	818.456	0.994386	-0.00812175	0.92992	0.988976	0.821594
ENSMUSG00000041272	Tox	4	protein_coding	thymocyte selection-associated high mobility group box [Source:MGI Symbol;Acc:MGI:2181659]	23.2562	5.54093	6.197	13.6098	11.4336	13.3858	6.01105	7.18732	0.961323	-0.0569072	0.929945	0.988976	0.821594
ENSMUSG00000040998	Npnt	3	protein_coding	nephronectin [Source:MGI Symbol;Acc:MGI:2148811]	27.4846	52.0847	29.9521	30.849	28.0643	24.7123	30.0552	38.6318	1.02323	0.0331338	0.930253	0.989168	0.821754
ENSMUSG00000063179	Pstk	7	protein_coding	phosphoseryl-tRNA kinase [Source:MGI Symbol;Acc:MGI:2685945]	376.328	330.239	406.936	295.787	241.145	384.071	328.031	370.147	0.99297	-0.0101777	0.930284	0.989168	0.821754
ENSMUSG00000022791	Tnk2	16	protein_coding	tyrosine kinase, non-receptor, 2 [Source:MGI Symbol;Acc:MGI:1858308]	298.103	334.672	275.766	352.041	381.467	322.29	301.411	330.617	1.00757	0.0108831	0.930371	0.989168	0.821754
ENSMUSG00000026270	Capn10	1	protein_coding	calpain 10 [Source:MGI Symbol;Acc:MGI:1344392]	86.6823	89.763	95.0206	106.157	112.257	103.998	93.6006	98.8256	0.991322	-0.0125741	0.930385	0.989168	0.821754
ENSMUSG00000039115	Itga9	9	protein_coding	integrin alpha 9 [Source:MGI Symbol;Acc:MGI:104756]	258.99	272.614	260.274	262.216	300.392	340.824	328.031	333.312	0.984778	-0.0221296	0.930492	0.989168	0.821754
ENSMUSG00000100033	Gm8337	1	processed_pseudogene	predicted gene 8337 [Source:MGI Symbol;Acc:MGI:3644012]	15.8565	23.2719	9.29549	7.25858	13.5124	14.4155	25.7616	7.18732	0.964974	-0.0514385	0.930615	0.989168	0.821754
ENSMUSG00000056174	Col8a2	4	protein_coding	collagen, type VIII, alpha 2 [Source:MGI Symbol;Acc:MGI:88464]	5.28551	5.54093	1.03283	0.907323	4.15768	6.17808	2.57616	7.18732	1.03872	0.0548021	0.930636	0.989168	0.821754
ENSMUSG00000060579	Fhit	14	protein_coding	fragile histidine triad gene [Source:MGI Symbol;Acc:MGI:1277947]	10.571	7.7573	13.4268	5.44394	5.19709	2.05936	6.01105	7.18732	1.03263	0.0463167	0.930688	0.989168	0.821754
ENSMUSG00000104263	9430062P05Rik	9	TEC	RIKEN cDNA 9430062P05 gene [Source:MGI Symbol;Acc:MGI:2441746]	124.738	129.658	85.7251	100.713	104.981	116.354	112.492	119.489	1.01887	0.0269703	0.930734	0.989168	0.821754
ENSMUSG00000030008	Pradc1	6	protein_coding	protease-associated domain containing 1 [Source:MGI Symbol;Acc:MGI:1920577]	103.596	85.3303	74.3639	61.698	86.2718	97.8197	103.046	100.622	0.99039	-0.0139311	0.930737	0.989168	0.821754
ENSMUSG00000008845	Cd163	6	protein_coding	CD163 antigen [Source:MGI Symbol;Acc:MGI:2135946]	306.559	231.611	467.873	509.915	242.185	219.322	328.89	306.359	0.984876	-0.021986	0.930785	0.989168	0.821754
ENSMUSG00000028799	Zfp362	4	protein_coding	zinc finger protein 362 [Source:MGI Symbol;Acc:MGI:2652839]	144.823	141.848	158.023	220.479	204.766	163.719	179.473	167.105	0.99109	-0.0129125	0.931238	0.989586	0.822101
ENSMUSG00000084413	Gm12017	11	processed_pseudogene	predicted gene 12017 [Source:MGI Symbol;Acc:MGI:3651377]	9.51391	8.86549	7.22983	19.0538	11.4336	11.3265	9.44593	5.39049	0.972054	-0.0408914	0.931407	0.989702	0.822198
ENSMUSG00000028128	F3	3	protein_coding	coagulation factor III [Source:MGI Symbol;Acc:MGI:88381]	241.019	211.663	213.796	150.616	149.676	213.144	182.049	215.619	0.989564	-0.0151345	0.931612	0.989857	0.822326
ENSMUSG00000071076	Jund	8	protein_coding	jun D proto-oncogene [Source:MGI Symbol;Acc:MGI:96648]	932.363	847.762	1125.79	755.8	1084.11	1141.92	1100.88	968.491	1.008	0.0114948	0.931685	0.989865	0.822333
ENSMUSG00000059495	Arhgef12	9	protein_coding	Rho guanine nucleotide exchange factor (GEF) 12 [Source:MGI Symbol;Acc:MGI:1916882]	1926.04	1866.18	1688.68	2057.81	2111.06	1746.34	1940.71	1894.76	1.00588	0.00845593	0.93174	0.989865	0.822333
ENSMUSG00000029597	Sds	5	protein_coding	serine dehydratase [Source:MGI Symbol;Acc:MGI:98270]	14.7994	6.64911	16.5253	19.0538	23.9066	25.742	6.01105	11.6794	0.973093	-0.0393509	0.931807	0.989872	0.822339
ENSMUSG00000114788	Gm48899	13	lncRNA	predicted gene, 48899 [Source:MGI Symbol;Acc:MGI:6098665]	0	12.19	0	24.4977	12.473	0	18.0331	0	1.12377	0.168345	0.931905	0.989875	0.822341
ENSMUSG00000032000	Birc3	9	protein_coding	baculoviral IAP repeat-containing 3 [Source:MGI Symbol;Acc:MGI:1197007]	157.508	173.985	332.572	256.772	186.056	118.413	134.819	159.019	0.987245	-0.0185202	0.932073	0.989875	0.822341
ENSMUSG00000026109	Tmeff2	1	protein_coding	transmembrane protein with EGF-like and two follistatin-like domains 2 [Source:MGI Symbol;Acc:MGI:1861735]	9.51391	8.86549	2.06567	7.25858	11.4336	1.02968	6.86977	8.98414	1.03032	0.0430868	0.932085	0.989875	0.822341
ENSMUSG00000040963	Asgr2	11	protein_coding	asialoglycoprotein receptor 2 [Source:MGI Symbol;Acc:MGI:88082]	3.1713	3.32456	7.22983	3.62929	11.4336	7.20777	4.2936	5.39049	1.04581	0.0646172	0.932123	0.989875	0.822341
ENSMUSG00000040522	Tlr8	X	protein_coding	toll-like receptor 8 [Source:MGI Symbol;Acc:MGI:2176887]	15.8565	2.21637	9.29549	5.44394	2.07884	4.11872	5.15232	12.5778	1.04441	0.0626949	0.932145	0.989875	0.822341
ENSMUSG00000034135	Sik3	9	protein_coding	SIK family kinase 3 [Source:MGI Symbol;Acc:MGI:2446296]	786.483	739.16	1073.11	953.596	716.16	965.841	931.712	899.313	1.00892	0.0128049	0.932168	0.989875	0.822341
ENSMUSG00000101086	Gm28651	14	lncRNA	predicted gene 28651 [Source:MGI Symbol;Acc:MGI:5579357]	24.3133	21.0555	28.9193	19.0538	12.473	45.306	38.6424	25.1556	1.02345	0.0334362	0.932229	0.989876	0.822342
ENSMUSG00000038312	Edem2	2	protein_coding	ER degradation enhancer, mannosidase alpha-like 2 [Source:MGI Symbol;Acc:MGI:1915540]	214.592	261.532	290.226	225.016	275.446	201.817	189.777	208.432	0.990618	-0.0135991	0.932601	0.990207	0.822617
ENSMUSG00000100967	Gm29666	15	protein_coding	predicted gene 29666 [Source:MGI Symbol;Acc:MGI:5580372]	49.6838	53.1929	40.2805	33.5709	57.168	41.1872	36.0663	35.0382	0.985019	-0.0217763	0.932802	0.990249	0.822652
ENSMUSG00000031351	Zfp185	X	protein_coding	zinc finger protein 185 [Source:MGI Symbol;Acc:MGI:108095]	5.28551	15.5146	5.16416	28.127	20.7884	9.26713	8.58721	17.0699	0.965822	-0.0501703	0.93282	0.990249	0.822652
ENSMUSG00000110060	Gm9860	7	TEC	predicted gene 9860 [Source:MGI Symbol;Acc:MGI:3642591]	24.3133	23.2719	27.8865	12.7025	13.5124	24.7123	38.6424	32.3429	0.972568	-0.0401289	0.93288	0.990249	0.822652
ENSMUSG00000039577	Nphp4	4	protein_coding	nephronophthisis 4 (juvenile) homolog (human) [Source:MGI Symbol;Acc:MGI:2384210]	16.9136	21.0555	18.591	27.2197	33.2614	11.3265	12.0221	18.8667	0.976337	-0.0345494	0.932923	0.990249	0.822652
ENSMUSG00000059479	B3gnt8	7	protein_coding	UDP-GlcNAc:betaGal beta-1,3-N-acetylglucosaminyltransferase 8 [Source:MGI Symbol;Acc:MGI:2385269]	90.9107	67.5993	71.2654	131.562	87.3112	62.8105	67.8389	96.1303	1.0144	0.0206239	0.93294	0.990249	0.822652
ENSMUSG00000021606	Ndufs6	13	protein_coding	NADH:ubiquinone oxidoreductase core subunit S6 [Source:MGI Symbol;Acc:MGI:107932]	7200.97	6897.35	5166.23	5717.04	5112.9	6610.55	5603.15	5253.93	1.00667	0.00958515	0.933106	0.990361	0.822745
ENSMUSG00000030168	Adipor2	6	protein_coding	adiponectin receptor 2 [Source:MGI Symbol;Acc:MGI:93830]	1140.61	1220.11	1539.95	2030.59	940.674	970.989	1068.25	1079.89	0.990231	-0.0141624	0.933559	0.9906	0.822944
ENSMUSG00000032705	Exd2	12	protein_coding	exonuclease 3'-5' domain containing 2 [Source:MGI Symbol;Acc:MGI:1922485]	320.302	325.807	178.68	424.627	440.714	298.607	311.716	322.531	1.00934	0.01341	0.933598	0.9906	0.822944
ENSMUSG00000032908	Sgpp2	1	protein_coding	sphingosine-1-phosphate phosphotase 2 [Source:MGI Symbol;Acc:MGI:3589109]	5.28551	14.4064	6.197	10.8879	4.15768	4.11872	5.15232	12.5778	1.03049	0.0433326	0.933695	0.9906	0.822944
ENSMUSG00000058443	Rpl10-ps3	9	protein_coding	ribosomal protein L10, pseudogene 3 [Source:MGI Symbol;Acc:MGI:3704336]	3617.4	3641.5	4087.95	3374.33	3344.85	3836.59	3744.88	3455.3	0.993296	-0.00970368	0.933698	0.9906	0.822944
ENSMUSG00000000295	Hddc2	10	protein_coding	HD domain containing 2 [Source:MGI Symbol;Acc:MGI:1916942]	90.9107	33.2456	48.5431	56.254	38.4585	35.0091	34.3488	37.7334	0.983194	-0.0244525	0.933703	0.9906	0.822944
ENSMUSG00000020721	Helz	11	protein_coding	helicase with zinc finger domain [Source:MGI Symbol;Acc:MGI:1925705]	625.804	566.283	464.775	698.639	690.174	508.662	486.036	539.947	1.00605	0.00869581	0.933867	0.9906	0.822944
ENSMUSG00000026924	Sec16a	2	protein_coding	SEC16 homolog A, endoplasmic reticulum export factor [Source:MGI Symbol;Acc:MGI:2139207]	514.808	537.47	650.685	594.296	522.828	535.434	665.509	514.791	0.994732	-0.00762087	0.93387	0.9906	0.822944
ENSMUSG00000028545	Bend5	4	protein_coding	BEN domain containing 5 [Source:MGI Symbol;Acc:MGI:1914871]	62.369	65.383	64.0356	58.976	36.3797	57.6621	97.0354	68.2795	0.98824	-0.0170664	0.933939	0.9906	0.822944
ENSMUSG00000055760	Gemin6	17	protein_coding	gem nuclear organelle associated protein 6 [Source:MGI Symbol;Acc:MGI:1914492]	41.2269	60.9502	45.4446	36.2929	33.2614	57.6621	66.1215	61.9906	0.987759	-0.0177689	0.934016	0.9906	0.822944
ENSMUSG00000108845	Gm45090	7	lncRNA	predicted gene 45090 [Source:MGI Symbol;Acc:MGI:5753666]	380.556	293.669	334.638	396.5	456.305	340.824	214.68	343.194	0.979	-0.0306191	0.934032	0.9906	0.822944
ENSMUSG00000028882	Ppp1r8	4	protein_coding	protein phosphatase 1, regulatory subunit 8 [Source:MGI Symbol;Acc:MGI:2140494]	207.192	218.313	161.122	221.387	150.716	269.776	237.007	215.619	0.991395	-0.0124677	0.934055	0.9906	0.822944
ENSMUSG00000030031	Kbtbd8	6	protein_coding	kelch repeat and BTB (POZ) domain containing 8 [Source:MGI Symbol;Acc:MGI:2661430]	29.5988	18.8392	23.7551	26.3124	15.5913	19.5639	16.3157	18.8667	1.02053	0.0293174	0.934106	0.9906	0.822944
ENSMUSG00000017421	Zfp207	11	protein_coding	zinc finger protein 207 [Source:MGI Symbol;Acc:MGI:1340045]	1082.47	1039.48	1233.2	921.84	1169.35	1101.76	1086.28	1006.22	1.00501	0.00721409	0.934178	0.9906	0.822944
ENSMUSG00000017491	Rarb	14	protein_coding	retinoic acid receptor, beta [Source:MGI Symbol;Acc:MGI:97857]	103.596	86.4385	68.167	49.9028	45.7344	67.9589	93.6006	71.8732	1.01554	0.0222486	0.934237	0.9906	0.822944
ENSMUSG00000052676	Zmat1	X	protein_coding	zinc finger, matrin type 1 [Source:MGI Symbol;Acc:MGI:2442284]	194.507	192.824	138.4	259.494	228.672	163.719	135.678	179.683	1.00963	0.0138281	0.934272	0.9906	0.822944
ENSMUSG00000074782	4833422C13Rik	13	lncRNA	RIKEN cDNA 4833422C13 gene [Source:MGI Symbol;Acc:MGI:3603826]	24.3133	28.8128	24.788	29.9417	22.8672	32.9498	14.5983	31.4445	1.01868	0.0266984	0.93436	0.9906	0.822944
ENSMUSG00000086216	Gm13610	2	lncRNA	predicted gene 13610 [Source:MGI Symbol;Acc:MGI:3651297]	32.7701	13.2982	21.6895	35.3856	33.2614	53.5434	22.3267	12.5778	1.08532	0.118125	0.934483	0.9906	0.822944
ENSMUSG00000033207	Mamdc2	19	protein_coding	MAM domain containing 2 [Source:MGI Symbol;Acc:MGI:1918988]	50.7409	49.8684	35.1163	76.2151	58.2075	61.7808	42.0773	75.4668	0.985975	-0.0203776	0.934485	0.9906	0.822944
ENSMUSG00000107230	Gm19265	6	lncRNA	predicted gene, 19265 [Source:MGI Symbol;Acc:MGI:5011450]	3.1713	7.7573	6.197	0.907323	6.23651	8.23745	9.44593	2.69524	1.03849	0.0544882	0.934506	0.9906	0.822944
ENSMUSG00000057133	Chd6	2	protein_coding	chromodomain helicase DNA binding protein 6 [Source:MGI Symbol;Acc:MGI:1918639]	1188.18	1402.96	1250.76	1393.65	1094.51	899.941	926.56	882.243	0.990111	-0.0143375	0.934581	0.9906	0.822944
ENSMUSG00000033983	Coil	11	protein_coding	coilin [Source:MGI Symbol;Acc:MGI:104842]	67.6545	78.6812	49.576	58.0687	65.4834	77.2261	74.7087	79.9589	1.01271	0.0182158	0.934603	0.9906	0.822944
ENSMUSG00000094806	Cyp2d10	15	protein_coding	cytochrome P450, family 2, subfamily d, polypeptide 10 [Source:MGI Symbol;Acc:MGI:88602]	1.0571	0	9.29549	4.53661	21.8278	16.4749	0	9.88256	0.933188	-0.0997596	0.934651	0.9906	0.822944
ENSMUSG00000033434	Gtpbp6	5	protein_coding	GTP binding protein 6 (putative) [Source:MGI Symbol;Acc:MGI:1306825]	324.53	331.348	270.602	362.022	332.614	325.379	215.539	272.22	0.993282	-0.00972499	0.935064	0.990864	0.823163
ENSMUSG00000103731	Gm17530	9	TEC	predicted gene, 17530 [Source:MGI Symbol;Acc:MGI:4937164]	15.8565	2.21637	6.197	0.907323	7.27593	8.23745	5.15232	3.59366	1.03511	0.0497874	0.93509	0.990864	0.823163
ENSMUSG00000036391	Sec24a	11	protein_coding	Sec24 related gene family, member A (S. cerevisiae) [Source:MGI Symbol;Acc:MGI:1924621]	201.906	239.368	178.68	212.314	227.633	204.906	163.157	192.261	0.990816	-0.0133102	0.935091	0.990864	0.823163
ENSMUSG00000031007	Atp6ap2	X	protein_coding	ATPase, H+ transporting, lysosomal accessory protein 2 [Source:MGI Symbol;Acc:MGI:1917745]	323.473	310.292	329.474	309.397	254.658	282.133	296.259	307.258	0.993121	-0.00995847	0.935179	0.990864	0.823163
ENSMUSG00000043556	Fbxl7	15	protein_coding	F-box and leucine-rich repeat protein 7 [Source:MGI Symbol;Acc:MGI:3052506]	82.4539	79.7894	61.97	88.0103	149.676	78.2557	68.6977	87.1462	0.987938	-0.0175081	0.935226	0.990864	0.823163
ENSMUSG00000021731	Mrps30	13	protein_coding	mitochondrial ribosomal protein S30 [Source:MGI Symbol;Acc:MGI:1926237]	434.469	395.622	459.611	352.949	255.697	469.534	457.698	416.864	0.99172	-0.0119958	0.935283	0.990864	0.823163
ENSMUSG00000017264	Exosc10	4	protein_coding	exosome component 10 [Source:MGI Symbol;Acc:MGI:1355322]	583.52	582.906	697.162	646.921	626.77	610.601	633.736	630.687	1.0047	0.00677074	0.935414	0.990864	0.823163
ENSMUSG00000025492	Ifitm3	7	protein_coding	interferon induced transmembrane protein 3 [Source:MGI Symbol;Acc:MGI:1913391]	1584.59	1395.21	3637.64	1182.24	2145.36	1349.91	1598.08	1351.22	1.011	0.0157857	0.93555	0.990864	0.823163
ENSMUSG00000030881	Arfip2	7	protein_coding	ADP-ribosylation factor interacting protein 2 [Source:MGI Symbol;Acc:MGI:1924182]	509.523	518.631	502.989	565.262	559.207	487.039	425.926	366.553	0.992648	-0.0106463	0.935771	0.990864	0.823163
ENSMUSG00000057207	Olfr1028	2	protein_coding	olfactory receptor 1028 [Source:MGI Symbol;Acc:MGI:3031368]	26.4275	15.5146	12.394	16.3318	35.3402	19.5639	13.7395	16.1715	1.02173	0.0310209	0.935866	0.990864	0.823163
ENSMUSG00000095648	Gm2004	2	protein_coding	predicted gene 2004 [Source:MGI Symbol;Acc:MGI:3780174]	8.45681	4.43274	7.22983	19.9611	10.3942	5.1484	7.72849	2.69524	1.04171	0.0589508	0.935958	0.990864	0.823163
ENSMUSG00000025578	Cbx8	11	protein_coding	chromobox 8 [Source:MGI Symbol;Acc:MGI:1353589]	71.8829	69.8157	35.1163	49.9028	65.4834	48.395	48.9471	70.0763	0.985176	-0.0215462	0.93606	0.990864	0.823163
ENSMUSG00000020051	Pah	10	protein_coding	phenylalanine hydroxylase [Source:MGI Symbol;Acc:MGI:97473]	7.39971	6.64911	6.197	9.98055	14.5519	23.6827	5.15232	17.9683	0.951537	-0.0716683	0.936118	0.990864	0.823163
ENSMUSG00000032606	Nicn1	9	protein_coding	nicolin 1 [Source:MGI Symbol;Acc:MGI:1913507]	238.905	257.099	205.534	253.143	174.622	235.797	229.278	210.229	1.00785	0.01128	0.936195	0.990864	0.823163
ENSMUSG00000110289	4930412F12Rik	8	TEC	RIKEN cDNA 4930412F12 gene [Source:MGI Symbol;Acc:MGI:1922099]	8.45681	5.54093	12.394	1.81465	8.31535	15.4452	3.43488	6.2889	1.03815	0.054014	0.936206	0.990864	0.823163
ENSMUSG00000111758	Gm30373	9	lncRNA	predicted gene, 30373 [Source:MGI Symbol;Acc:MGI:5589532]	1.0571	3.32456	8.26266	9.98055	6.23651	4.11872	4.2936	3.59366	0.961665	-0.0563934	0.936234	0.990864	0.823163
ENSMUSG00000037254	Itih2	2	protein_coding	inter-alpha trypsin inhibitor, heavy chain 2 [Source:MGI Symbol;Acc:MGI:96619]	8.45681	3.32456	18.591	12.7025	29.1037	30.8904	1.71744	16.1715	0.953768	-0.0682896	0.936345	0.990864	0.823163
ENSMUSG00000029319	Coq2	5	protein_coding	coenzyme Q2 4-hydroxybenzoate polyprenyltransferase [Source:MGI Symbol;Acc:MGI:1919133]	1071.9	1139.21	1092.74	1075.18	796.195	1338.58	1263.18	1202.98	0.993815	-0.00895029	0.936411	0.990864	0.823163
ENSMUSG00000107374	Gm43172	5	TEC	predicted gene 43172 [Source:MGI Symbol;Acc:MGI:5663309]	7.39971	9.97367	10.3283	8.16591	22.8672	5.1484	17.1744	8.08573	1.02901	0.0412552	0.936431	0.990864	0.823163
ENSMUSG00000030048	Gkn3	6	protein_coding	gastrokine 3 [Source:MGI Symbol;Acc:MGI:1916138]	5.28551	31.0292	4.13133	6.35126	20.7884	12.3562	0.858721	11.6794	1.03564	0.0505285	0.936452	0.990864	0.823163
ENSMUSG00000113137	Gm7511	12	processed_pseudogene	predicted gene 7511 [Source:MGI Symbol;Acc:MGI:3646392]	16.9136	12.19	12.394	8.16591	10.3942	5.1484	9.44593	8.98414	1.03819	0.0540732	0.936462	0.990864	0.823163
ENSMUSG00000043323	Fbrsl1	5	protein_coding	fibrosin-like 1 [Source:MGI Symbol;Acc:MGI:1920907]	635.318	641.64	685.801	627.867	704.726	577.651	570.191	648.655	0.995202	-0.00693919	0.936643	0.990864	0.823163
ENSMUSG00000032952	Ap4b1	3	protein_coding	adaptor-related protein complex AP-4, beta 1 [Source:MGI Symbol;Acc:MGI:1337130]	306.559	273.722	397.641	499.935	252.579	310.964	278.226	285.696	0.992338	-0.0110958	0.936658	0.990864	0.823163
ENSMUSG00000030291	Med21	6	protein_coding	mediator complex subunit 21 [Source:MGI Symbol;Acc:MGI:1347064]	305.502	264.856	224.125	205.055	299.353	325.379	266.203	266.829	0.994091	-0.00855004	0.936816	0.990864	0.823163
ENSMUSG00000005465	Il27ra	8	protein_coding	interleukin 27 receptor, alpha [Source:MGI Symbol;Acc:MGI:1355318]	28.5417	29.921	28.9193	48.0881	38.4585	32.9498	32.6314	66.4827	1.0186	0.0265878	0.936885	0.990864	0.823163
ENSMUSG00000079557	2024-03-02	17	protein_coding	membrane-associated ring finger (C3HC4) 2 [Source:MGI Symbol;Acc:MGI:1925915]	916.507	919.794	875.842	890.991	735.909	1031.74	948.028	886.735	0.994761	-0.00757802	0.936906	0.990864	0.823163
ENSMUSG00000027652	Ralgapb	2	protein_coding	Ral GTPase activating protein, beta subunit (non-catalytic) [Source:MGI Symbol;Acc:MGI:2444531]	520.094	483.169	496.792	465.457	555.05	492.187	487.753	531.861	1.00558	0.00802511	0.936934	0.990864	0.823163
ENSMUSG00000004864	Mapk13	17	protein_coding	mitogen-activated protein kinase 13 [Source:MGI Symbol;Acc:MGI:1346864]	2.1142	5.54093	17.5582	4.53661	2.07884	8.23745	6.86977	2.69524	0.952925	-0.0695649	0.936964	0.990864	0.823163
ENSMUSG00000032508	Myd88	9	protein_coding	myeloid differentiation primary response gene 88 [Source:MGI Symbol;Acc:MGI:108005]	253.704	185.067	281.963	221.387	199.568	204.906	218.115	238.08	0.99353	-0.00936461	0.936985	0.990864	0.823163
ENSMUSG00000035441	Myo1d	11	protein_coding	myosin ID [Source:MGI Symbol;Acc:MGI:107728]	239.962	268.181	237.551	293.065	383.546	245.064	206.093	266.829	1.01213	0.0173971	0.937012	0.990864	0.823163
ENSMUSG00000021365	Nedd9	13	protein_coding	neural precursor cell expressed, developmentally down-regulated gene 9 [Source:MGI Symbol;Acc:MGI:97302]	429.183	436.625	353.229	329.358	584.153	408.783	366.674	380.029	1.01364	0.0195483	0.937051	0.990864	0.823163
ENSMUSG00000051159	Cited1	X	protein_coding	Cbp/p300-interacting transactivator with Glu/Asp-rich carboxy-terminal domain 1 [Source:MGI Symbol;Acc:MGI:108023]	16.9136	4.43274	6.197	2.72197	4.15768	8.23745	7.72849	3.59366	1.04377	0.061805	0.93746	0.990864	0.823163
ENSMUSG00000014767	Tbp	17	protein_coding	TATA box binding protein [Source:MGI Symbol;Acc:MGI:101838]	178.65	150.713	209.665	189.63	218.278	137.977	178.614	172.496	0.992985	-0.0101561	0.93748	0.990864	0.823163
ENSMUSG00000025521	Tmem192	8	protein_coding	transmembrane protein 192 [Source:MGI Symbol;Acc:MGI:1920317]	149.051	211.663	152.859	186.001	126.809	210.055	200.082	169.8	0.991379	-0.012491	0.937535	0.990864	0.823163
ENSMUSG00000038020	Rapgefl1	11	protein_coding	Rap guanine nucleotide exchange factor (GEF)-like 1 [Source:MGI Symbol;Acc:MGI:3611446]	28.5417	8.86549	22.7223	9.07323	27.0249	10.2968	14.5983	22.4604	0.975914	-0.0351744	0.937544	0.990864	0.823163
ENSMUSG00000020374	Rasgef1c	11	protein_coding	RasGEF domain family, member 1C [Source:MGI Symbol;Acc:MGI:1921813]	15.8565	19.9473	4.13133	17.2391	9.35477	13.3858	12.0221	20.6635	1.03006	0.0427331	0.937544	0.990864	0.823163
ENSMUSG00000025409	Mbd6	10	protein_coding	methyl-CpG binding domain protein 6 [Source:MGI Symbol;Acc:MGI:106378]	681.83	636.099	736.41	917.303	894.94	626.046	619.138	690.881	0.993311	-0.00968262	0.937553	0.990864	0.823163
ENSMUSG00000053617	Sh3pxd2a	19	protein_coding	SH3 and PX domains 2A [Source:MGI Symbol;Acc:MGI:1298393]	653.289	838.897	595.944	968.114	1006.16	725.925	848.416	914.586	1.00977	0.0140295	0.937553	0.990864	0.823163
ENSMUSG00000105881	4932422M17Rik	5	lncRNA	RIKEN cDNA 4932422M17 gene [Source:MGI Symbol;Acc:MGI:1921616]	57.0835	76.4648	111.546	104.342	147.597	163.719	189.777	117.692	0.987033	-0.0188293	0.937629	0.990864	0.823163
ENSMUSG00000015134	Aldh1a3	7	protein_coding	aldehyde dehydrogenase family 1, subfamily A3 [Source:MGI Symbol;Acc:MGI:1861722]	20.0849	18.8392	12.394	24.4977	18.7095	18.5343	14.5983	20.6635	0.981289	-0.0272504	0.937658	0.990864	0.823163
ENSMUSG00000042489	Clspn	4	protein_coding	claspin [Source:MGI Symbol;Acc:MGI:2445153]	4.2284	2.21637	3.0985	0	2.07884	2.05936	1.71744	2.69524	0.952208	-0.0706519	0.937669	0.990864	0.823163
ENSMUSG00000072674	Plac9b	14	protein_coding	placenta specific 9b [Source:MGI Symbol;Acc:MGI:3711222]	141.652	148.497	87.7908	133.376	169.425	155.482	115.069	126.676	0.983331	-0.0242517	0.937737	0.990864	0.823163
ENSMUSG00000053063	Clec12a	6	protein_coding	C-type lectin domain family 12, member a [Source:MGI Symbol;Acc:MGI:3040968]	16.9136	17.731	40.2805	21.7757	16.6307	18.5343	16.3157	26.054	0.975674	-0.0355283	0.937816	0.990864	0.823163
ENSMUSG00000015714	Cers2	3	protein_coding	ceramide synthase 2 [Source:MGI Symbol;Acc:MGI:1924143]	675.488	705.914	719.884	730.395	811.786	637.372	656.921	700.763	1.00431	0.00620379	0.937895	0.990864	0.823163
ENSMUSG00000026107	Nabp1	1	protein_coding	nucleic acid binding protein 1 [Source:MGI Symbol;Acc:MGI:1923258]	667.031	610.61	1110.3	455.476	771.249	729.014	593.376	691.779	1.01103	0.0158261	0.937969	0.990864	0.823163
ENSMUSG00000064080	Fbln2	6	protein_coding	fibulin 2 [Source:MGI Symbol;Acc:MGI:95488]	1633.22	1778.64	2175.15	2218.4	1539.38	1438.46	1541.4	1565.94	1.00757	0.0108818	0.937975	0.990864	0.823163
ENSMUSG00000026516	Nvl	1	protein_coding	nuclear VCP-like [Source:MGI Symbol;Acc:MGI:1914709]	246.305	223.854	245.814	294.88	256.736	287.281	260.192	236.283	0.994269	-0.0082912	0.937982	0.990864	0.823163
ENSMUSG00000092260	Zfp963	8	protein_coding	zinc finger protein 963 [Source:MGI Symbol;Acc:MGI:4867078]	50.7409	89.763	81.5938	79.8444	73.7987	50.4544	72.9913	54.8033	0.988998	-0.01596	0.938034	0.990864	0.823163
ENSMUSG00000047264	Zfp358	8	protein_coding	zinc finger protein 358 [Source:MGI Symbol;Acc:MGI:2153740]	256.876	216.096	269.569	293.065	259.855	287.281	289.389	273.118	0.992198	-0.0112998	0.938082	0.990864	0.823163
ENSMUSG00000022847	Thpo	16	protein_coding	thrombopoietin [Source:MGI Symbol;Acc:MGI:101875]	3.1713	2.21637	16.5253	9.07323	7.27593	3.08904	6.01105	3.59366	1.04478	0.0632051	0.938087	0.990864	0.823163
ENSMUSG00000020137	Thap2	10	protein_coding	THAP domain containing, apoptosis associated protein 2 [Source:MGI Symbol;Acc:MGI:1914066]	190.278	156.254	151.826	140.635	208.923	186.372	179.473	152.73	0.99192	-0.0117039	0.938114	0.990864	0.823163
ENSMUSG00000000440	Pparg	6	protein_coding	peroxisome proliferator activated receptor gamma [Source:MGI Symbol;Acc:MGI:97747]	390.07	309.184	493.694	506.286	513.473	265.658	310.857	372.842	0.991702	-0.012022	0.93822	0.990864	0.823163
ENSMUSG00000023883	Phf10	17	protein_coding	PHD finger protein 10 [Source:MGI Symbol;Acc:MGI:1919307]	392.185	388.973	326.375	367.466	311.826	443.792	483.46	470.769	0.994511	-0.00794029	0.938273	0.990864	0.823163
ENSMUSG00000079671	2610203C22Rik	1	lncRNA	RIKEN cDNA 2610203C22 gene [Source:MGI Symbol;Acc:MGI:1919731]	19.0278	17.731	20.6567	29.0343	56.1286	29.8607	17.1744	33.2413	0.97998	-0.029176	0.938353	0.990864	0.823163
ENSMUSG00000055817	Mta3	17	protein_coding	metastasis associated 3 [Source:MGI Symbol;Acc:MGI:2151172]	137.423	126.333	197.271	166.947	90.4294	137.977	159.722	123.981	0.990644	-0.0135613	0.938416	0.990864	0.823163
ENSMUSG00000074277	Phldb3	7	protein_coding	pleckstrin homology like domain, family B, member 3 [Source:MGI Symbol;Acc:MGI:3642959]	2.1142	1.10819	4.13133	6.35126	12.473	16.4749	6.86977	2.69524	1.03262	0.0463059	0.938429	0.990864	0.823163
ENSMUSG00000034255	Arhgap27	11	protein_coding	Rho GTPase activating protein 27 [Source:MGI Symbol;Acc:MGI:1916903]	604.662	608.394	898.564	1309.27	932.359	572.502	577.06	797.792	0.98922	-0.0156372	0.938534	0.990864	0.823163
ENSMUSG00000029291	Rufy3	5	protein_coding	RUN and FYVE domain containing 3 [Source:MGI Symbol;Acc:MGI:106484]	250.533	261.532	244.781	244.07	241.145	244.034	258.475	243.47	0.99291	-0.0102658	0.938597	0.990864	0.823163
ENSMUSG00000054648	Zfp869	8	protein_coding	zinc finger protein 869 [Source:MGI Symbol;Acc:MGI:1914119]	434.469	453.248	379.05	493.584	368.994	373.774	346.064	371.944	1.00741	0.0106564	0.938724	0.990864	0.823163
ENSMUSG00000026889	Rbm18	2	protein_coding	RNA binding motif protein 18 [Source:MGI Symbol;Acc:MGI:1915139]	348.843	384.54	372.853	409.203	340.929	484.98	428.502	407.88	1.00531	0.00763787	0.938729	0.990864	0.823163
ENSMUSG00000021298	Gpr132	12	protein_coding	G protein-coupled receptor 132 [Source:MGI Symbol;Acc:MGI:1890220]	11.6281	5.54093	19.6238	8.16591	6.23651	6.17808	7.72849	8.08573	0.967565	-0.0475701	0.93873	0.990864	0.823163
ENSMUSG00000082809	Gm14150	2	processed_pseudogene	predicted gene 14150 [Source:MGI Symbol;Acc:MGI:3651006]	30.6559	18.8392	21.6895	17.2391	25.9855	22.653	23.1855	21.5619	1.02288	0.0326423	0.938871	0.990864	0.823163
ENSMUSG00000028678	Kif2c	4	protein_coding	kinesin family member 2C [Source:MGI Symbol;Acc:MGI:1921054]	1.0571	3.32456	1.03283	1.81465	5.19709	0	0.858721	0	1.05836	0.0818304	0.93893	0.990864	0.823163
ENSMUSG00000086918	4930429F24Rik	9	lncRNA	RIKEN cDNA 4930429F24 gene [Source:MGI Symbol;Acc:MGI:1921883]	155.394	159.579	164.22	142.45	163.189	267.717	196.647	215.619	1.0109	0.0156459	0.938996	0.990864	0.823163
ENSMUSG00000062995	Ica1	6	protein_coding	islet cell autoantigen 1 [Source:MGI Symbol;Acc:MGI:96391]	202.963	190.608	133.235	187.816	214.12	157.541	230.137	169.8	0.99238	-0.0110355	0.93914	0.990864	0.823163
ENSMUSG00000033715	Akr1c14	13	protein_coding	aldo-keto reductase family 1, member C14 [Source:MGI Symbol;Acc:MGI:2145458]	228.334	227.178	102.25	209.592	281.683	134.888	123.656	150.934	0.985756	-0.0206979	0.939263	0.990864	0.823163
ENSMUSG00000047591	Mafa	15	protein_coding	v-maf musculoaponeurotic fibrosarcoma oncogene family, protein A (avian) [Source:MGI Symbol;Acc:MGI:2673307]	7.39971	12.19	3.0985	3.62929	10.3942	10.2968	4.2936	11.6794	1.03033	0.0431122	0.939318	0.990864	0.823163
ENSMUSG00000028744	Pqlc2	4	protein_coding	PQ loop repeat containing 2 [Source:MGI Symbol;Acc:MGI:2384837]	86.6823	56.5175	66.1013	66.2346	50.9315	84.4338	66.9802	84.451	0.990938	-0.013133	0.939343	0.990864	0.823163
ENSMUSG00000028396	2310002L09Rik	4	protein_coding	RIKEN cDNA 2310002L09 gene [Source:MGI Symbol;Acc:MGI:1916780]	415.441	502.008	609.371	369.28	248.421	515.87	495.482	533.658	0.986103	-0.02019	0.939351	0.990864	0.823163
ENSMUSG00000028532	Cachd1	4	protein_coding	cache domain containing 1 [Source:MGI Symbol;Acc:MGI:2444177]	60.2548	45.4356	49.576	53.532	47.8133	44.2763	45.5122	60.1938	0.988803	-0.0162451	0.939474	0.990864	0.823163
ENSMUSG00000030739	Myh14	7	protein_coding	myosin, heavy polypeptide 14 [Source:MGI Symbol;Acc:MGI:1919210]	1738.93	1765.34	1680.42	1958.91	963.541	2025.38	1931.26	2096	1.00779	0.0111916	0.93948	0.990864	0.823163
ENSMUSG00000047631	Apof	10	protein_coding	apolipoprotein F [Source:MGI Symbol;Acc:MGI:104539]	0	2.21637	10.3283	7.25858	27.0249	20.5936	1.71744	16.1715	1.06353	0.0888579	0.939572	0.990864	0.823163
ENSMUSG00000113161	Gm47457	12	TEC	predicted gene, 47457 [Source:MGI Symbol;Acc:MGI:6096418]	34.8843	41.0029	22.7223	48.0881	11.4336	17.5046	23.1855	21.5619	0.969588	-0.0445562	0.939573	0.990864	0.823163
ENSMUSG00000025195	Dnmbp	19	protein_coding	dynamin binding protein [Source:MGI Symbol;Acc:MGI:1917352]	156.451	169.552	148.728	183.279	191.253	142.096	168.309	152.73	1.00731	0.0105129	0.939613	0.990864	0.823163
ENSMUSG00000026028	Trak2	1	protein_coding	trafficking protein, kinesin binding 2 [Source:MGI Symbol;Acc:MGI:1918077]	1800.24	2037.95	2265	1495.27	1619.41	2343.55	2209.49	2090.61	1.00618	0.00888803	0.939707	0.990864	0.823163
ENSMUSG00000034334	Fam151b	13	protein_coding	family with sequence similarity 151, member B [Source:MGI Symbol;Acc:MGI:1921192]	28.5417	24.3801	21.6895	25.405	16.6307	26.7717	13.7395	8.98414	1.0229	0.032661	0.939749	0.990864	0.823163
ENSMUSG00000032221	Mns1	9	protein_coding	meiosis-specific nuclear structural protein 1 [Source:MGI Symbol;Acc:MGI:107933]	14.7994	2.21637	21.6895	9.98055	32.222	26.7717	7.72849	3.59366	1.03078	0.043732	0.939787	0.990864	0.823163
ENSMUSG00000091568	Gm8206	14	protein_coding	predicted gene 8206 [Source:MGI Symbol;Acc:MGI:3779788]	7.39971	7.7573	18.591	28.127	11.4336	5.1484	12.0221	14.3746	0.96949	-0.044702	0.939836	0.990864	0.823163
ENSMUSG00000087413	Gm11266	4	lncRNA	predicted gene 11266 [Source:MGI Symbol;Acc:MGI:3649705]	71.8829	44.3274	25.8208	39.9222	62.3651	49.4247	67.8389	53.0064	1.01461	0.0209276	0.939915	0.990864	0.823163
ENSMUSG00000071632	2510002D24Rik	16	protein_coding	RIKEN cDNA 2510002D24 gene [Source:MGI Symbol;Acc:MGI:1919557]	250.533	280.371	259.241	298.509	233.869	262.569	280.802	228.197	0.993153	-0.00991276	0.940004	0.990864	0.823163
ENSMUSG00000022992	Kansl2	15	protein_coding	KAT8 regulatory NSL complex subunit 2 [Source:MGI Symbol;Acc:MGI:1916862]	928.135	837.788	860.35	803.888	835.693	880.377	807.198	810.37	1.00438	0.00629931	0.94003	0.990864	0.823163
ENSMUSG00000027875	Hmgcs2	3	protein_coding	3-hydroxy-3-methylglutaryl-Coenzyme A synthase 2 [Source:MGI Symbol;Acc:MGI:101939]	143.766	115.251	222.059	348.412	115.375	191.521	145.124	153.629	0.984545	-0.0224706	0.940116	0.990864	0.823163
ENSMUSG00000027998	Plrg1	3	protein_coding	pleiotropic regulator 1 [Source:MGI Symbol;Acc:MGI:1858197]	311.845	290.345	253.044	265.846	229.712	318.171	338.336	291.985	1.00525	0.00755388	0.940325	0.990864	0.823163
ENSMUSG00000097180	2700038G22Rik	5	lncRNA	RIKEN cDNA 2700038G22 gene [Source:MGI Symbol;Acc:MGI:1914444]	14.7994	14.4064	11.3612	14.5172	32.222	15.4452	17.1744	11.6794	1.01798	0.0257109	0.940398	0.990864	0.823163
ENSMUSG00000084917	Gm17477	9	lncRNA	predicted gene, 17477 [Source:MGI Symbol;Acc:MGI:4937111]	8.45681	18.8392	5.16416	6.35126	12.473	6.17808	5.15232	5.39049	0.962772	-0.0547335	0.940435	0.990864	0.823163
ENSMUSG00000061080	Lsamp	16	protein_coding	limbic system-associated membrane protein [Source:MGI Symbol;Acc:MGI:1261760]	22.1991	19.9473	20.6567	38.1076	30.1431	31.9201	32.6314	34.1397	1.01714	0.024518	0.940466	0.990864	0.823163
ENSMUSG00000031758	Cdyl2	8	protein_coding	chromodomain protein, Y chromosome-like 2 [Source:MGI Symbol;Acc:MGI:1923046]	8.45681	7.7573	17.5582	3.62929	8.31535	10.2968	12.0221	5.39049	1.02533	0.0360889	0.940501	0.990864	0.823163
ENSMUSG00000001999	Blvra	2	protein_coding	biliverdin reductase A [Source:MGI Symbol;Acc:MGI:88170]	190.278	172.877	208.632	189.63	157.992	210.055	157.146	198.55	0.992867	-0.0103279	0.940581	0.990864	0.823163
ENSMUSG00000073702	Rpl31	1	protein_coding	ribosomal protein L31 [Source:MGI Symbol;Acc:MGI:2149632]	2407.02	2517.8	2486.03	2124.04	2202.53	2047.01	1872.01	1869.6	1.00776	0.0111467	0.940591	0.990864	0.823163
ENSMUSG00000042492	Tbc1d10b	7	protein_coding	TBC1 domain family, member 10b [Source:MGI Symbol;Acc:MGI:1915699]	336.158	366.809	415.199	382.89	329.496	372.744	406.175	405.185	1.00491	0.00706611	0.940882	0.990864	0.823163
ENSMUSG00000025468	Caly	7	protein_coding	calcyon neuron-specific vesicular protein [Source:MGI Symbol;Acc:MGI:1915816]	5.28551	1.10819	1.03283	3.62929	12.473	2.05936	0	4.49207	0.954555	-0.0670995	0.940936	0.990864	0.823163
ENSMUSG00000097537	2610020C07Rik	16	lncRNA	RIKEN cDNA 2610020C07 gene [Source:MGI Symbol;Acc:MGI:1917168]	3.1713	6.64911	13.4268	12.7025	8.31535	8.23745	10.3046	13.4762	0.974245	-0.0376436	0.940956	0.990864	0.823163
ENSMUSG00000031753	Cog4	8	protein_coding	component of oligomeric golgi complex 4 [Source:MGI Symbol;Acc:MGI:2142808]	732.571	795.677	905.794	733.117	565.444	826.834	903.374	855.291	1.006	0.0086314	0.94096	0.990864	0.823163
ENSMUSG00000026126	Ptpn18	1	protein_coding	protein tyrosine phosphatase, non-receptor type 18 [Source:MGI Symbol;Acc:MGI:108410]	71.8829	59.842	84.6923	68.0492	67.5622	60.7512	60.1105	57.4985	0.986911	-0.0190074	0.940977	0.990864	0.823163
ENSMUSG00000054150	Syne3	12	protein_coding	spectrin repeat containing, nuclear envelope family member 3 [Source:MGI Symbol;Acc:MGI:2442408]	19.0278	28.8128	37.182	38.1076	28.0643	30.8904	22.3267	22.4604	1.01967	0.0281078	0.941037	0.990864	0.823163
ENSMUSG00000051316	Taf7	18	protein_coding	TATA-box binding protein associated factor 7 [Source:MGI Symbol;Acc:MGI:1346348]	133.195	144.064	100.185	115.23	126.809	98.8493	131.384	118.591	1.0093	0.0133543	0.941053	0.990864	0.823163
ENSMUSG00000054422	Fabp1	6	protein_coding	fatty acid binding protein 1, liver [Source:MGI Symbol;Acc:MGI:95479]	2.1142	0	3.0985	0.907323	32.222	9.26713	5.15232	8.98414	0.930663	-0.103669	0.941072	0.990864	0.823163
ENSMUSG00000035357	Pdzrn3	6	protein_coding	PDZ domain containing RING finger 3 [Source:MGI Symbol;Acc:MGI:1933157]	238.905	206.123	280.93	203.24	192.292	300.667	356.369	250.658	0.989947	-0.0145766	0.941122	0.990864	0.823163
ENSMUSG00000014786	Slc9a5	8	protein_coding	solute carrier family 9 (sodium/hydrogen exchanger), member 5 [Source:MGI Symbol;Acc:MGI:2685542]	68.7116	68.7075	50.6088	84.381	77.9564	41.1872	51.5232	53.0064	1.01442	0.0206496	0.941126	0.990864	0.823163
ENSMUSG00000006576	Slc4a3	1	protein_coding	solute carrier family 4 (anion exchanger), member 3 [Source:MGI Symbol;Acc:MGI:109350]	6399.69	7365	7047.02	7669.6	6710.49	6289.29	5873.65	6179.29	0.993889	-0.00884327	0.941133	0.990864	0.823163
ENSMUSG00000030134	Rasgef1a	6	protein_coding	RasGEF domain family, member 1A [Source:MGI Symbol;Acc:MGI:1917977]	9.51391	18.8392	24.788	6.35126	13.5124	8.23745	13.7395	15.273	1.02188	0.031232	0.941191	0.990864	0.823163
ENSMUSG00000062184	Hs6st2	X	protein_coding	heparan sulfate 6-O-sulfotransferase 2 [Source:MGI Symbol;Acc:MGI:1354959]	2.1142	13.2982	4.13133	6.35126	4.15768	18.5343	10.3046	7.18732	0.973703	-0.0384458	0.941296	0.990864	0.823163
ENSMUSG00000059674	Cdh24	14	protein_coding	cadherin-like 24 [Source:MGI Symbol;Acc:MGI:1928330]	5.28551	16.6228	18.591	11.7952	19.749	7.20777	19.7506	17.0699	1.02608	0.0371368	0.941326	0.990864	0.823163
ENSMUSG00000097313	Gm26569	16	lncRNA	predicted gene, 26569 [Source:MGI Symbol;Acc:MGI:5477063]	3.1713	9.97367	1.03283	10.8879	2.07884	2.05936	5.15232	1.79683	0.957935	-0.0619996	0.941422	0.990864	0.823163
ENSMUSG00000074564	Gm10720	9	protein_coding	predicted gene 10720 [Source:MGI Symbol;Acc:MGI:3641687]	27.4846	19.9473	25.8208	16.3318	39.4979	9.26713	10.3046	17.0699	1.0613	0.0858288	0.941466	0.990864	0.823163
ENSMUSG00000087700	Gm15283	12	lncRNA	predicted gene 15283 [Source:MGI Symbol;Acc:MGI:3705161]	7.39971	11.0819	20.6567	6.35126	8.31535	18.5343	11.1634	5.39049	0.974924	-0.0366388	0.941475	0.990864	0.823163
ENSMUSG00000038145	Snrk	9	protein_coding	SNF related kinase [Source:MGI Symbol;Acc:MGI:108104]	5088.89	4760.77	3938.19	6574.46	4895.66	3725.38	3008.1	4030.29	0.991749	-0.0119529	0.941523	0.990864	0.823163
ENSMUSG00000005204	Senp3	11	protein_coding	SUMO/sentrin specific peptidase 3 [Source:MGI Symbol;Acc:MGI:2158736]	448.211	597.312	473.037	559.818	573.759	492.187	545.288	544.439	1.00444	0.0063858	0.941581	0.990864	0.823163
ENSMUSG00000022314	Rad21	15	protein_coding	RAD21 cohesin complex component [Source:MGI Symbol;Acc:MGI:108016]	1107.84	1023.96	892.367	1056.12	1046.69	1021.44	1072.54	1045.75	0.995469	-0.00655136	0.941584	0.990864	0.823163
ENSMUSG00000074794	Arrdc3	13	protein_coding	arrestin domain containing 3 [Source:MGI Symbol;Acc:MGI:2145242]	338.272	294.777	275.766	475.437	285.84	355.24	267.921	258.743	1.0079	0.0113591	0.941601	0.990864	0.823163
ENSMUSG00000003345	Csnk1g2	10	protein_coding	casein kinase 1, gamma 2 [Source:MGI Symbol;Acc:MGI:1920014]	1182.9	1219	1080.34	1094.23	1178.7	1310.78	1246	1328.75	0.995839	-0.00601543	0.941623	0.990864	0.823163
ENSMUSG00000020088	Sar1a	10	protein_coding	secretion associated Ras related GTPase 1A [Source:MGI Symbol;Acc:MGI:98230]	1994.75	2127.72	2146.23	2157.61	1601.74	2313.69	2218.93	2038.5	0.994629	-0.00777016	0.941687	0.990864	0.823163
ENSMUSG00000001786	Fbxo7	10	protein_coding	F-box protein 7 [Source:MGI Symbol;Acc:MGI:1917004]	231.505	197.257	249.945	368.373	190.214	196.669	215.539	208.432	0.992348	-0.0110817	0.941696	0.990864	0.823163
ENSMUSG00000022020	Naa16	14	protein_coding	N(alpha)-acetyltransferase 16, NatA auxiliary subunit [Source:MGI Symbol;Acc:MGI:1914147]	219.877	252.666	145.629	214.128	257.776	200.788	147.7	148.238	0.989866	-0.0146948	0.941768	0.990864	0.823163
ENSMUSG00000010392	Gosr1	11	protein_coding	golgi SNAP receptor complex member 1 [Source:MGI Symbol;Acc:MGI:1858260]	319.245	287.02	360.459	355.671	276.485	330.528	343.488	318.039	0.994405	-0.00809526	0.941798	0.990864	0.823163
ENSMUSG00000024030	Abcg1	17	protein_coding	ATP binding cassette subfamily G member 1 [Source:MGI Symbol;Acc:MGI:107704]	84.5681	78.6812	246.847	140.635	144.479	79.2854	121.938	97.9272	0.98617	-0.0200911	0.942123	0.991143	0.823395
ENSMUSG00000043090	Zfp866	8	protein_coding	zinc finger protein 866 [Source:MGI Symbol;Acc:MGI:3584369]	208.249	265.965	162.155	244.977	204.766	234.767	188.919	213.823	0.992373	-0.0110463	0.942226	0.991168	0.823415
ENSMUSG00000109243	Gm45867	7	TEC	predicted gene 45867 [Source:MGI Symbol;Acc:MGI:5804982]	25.3704	19.9473	16.5253	31.7563	31.1826	13.3858	15.457	12.5778	1.02075	0.0296355	0.942267	0.991168	0.823415
ENSMUSG00000027075	Slc43a1	2	protein_coding	solute carrier family 43, member 1 [Source:MGI Symbol;Acc:MGI:1931352]	38.0556	41.0029	44.4118	69.8639	48.8527	52.5137	52.382	51.2096	0.986615	-0.0194413	0.942401	0.991236	0.823472
ENSMUSG00000022075	Rhobtb2	14	protein_coding	Rho-related BTB domain containing 2 [Source:MGI Symbol;Acc:MGI:2180557]	248.419	308.076	275.766	256.772	230.751	318.171	253.323	265.032	0.993343	-0.00963621	0.942451	0.991236	0.823472
ENSMUSG00000036046	5031439G07Rik	15	protein_coding	RIKEN cDNA 5031439G07 gene [Source:MGI Symbol;Acc:MGI:2444899]	501.066	546.336	513.318	574.335	472.936	523.078	563.321	502.214	0.9954	-0.0066523	0.942572	0.9913	0.823525
ENSMUSG00000003873	Bax	7	protein_coding	BCL2-associated X protein [Source:MGI Symbol;Acc:MGI:99702]	710.372	734.727	686.834	616.98	899.097	635.313	654.345	647.757	1.00791	0.0113667	0.942725	0.991346	0.823563
ENSMUSG00000037820	Tgm2	2	protein_coding	transglutaminase 2, C polypeptide [Source:MGI Symbol;Acc:MGI:98731]	3783.37	4115.8	6035.87	5589.11	3591.19	3629.62	4871.52	4130.01	1.00765	0.0110007	0.942777	0.991346	0.823563
ENSMUSG00000033031	Cip2a	16	protein_coding	cell proliferation regulating inhibitor of protein phosphatase 2A [Source:MGI Symbol;Acc:MGI:2146335]	25.3704	24.3801	22.7223	23.5904	36.3797	11.3265	12.8808	10.781	0.977537	-0.0327763	0.942796	0.991346	0.823563
ENSMUSG00000027514	Zbp1	2	protein_coding	Z-DNA binding protein 1 [Source:MGI Symbol;Acc:MGI:1927449]	24.3133	18.8392	256.142	16.3318	28.0643	15.4452	45.5122	21.5619	1.03666	0.0519429	0.943214	0.991723	0.823876
ENSMUSG00000110928	Gm48114	9	TEC	predicted gene, 48114 [Source:MGI Symbol;Acc:MGI:6097467]	30.6559	43.2192	11.3612	37.2002	29.1037	12.3562	16.3157	27.8508	1.02524	0.0359632	0.943433	0.99189	0.824015
ENSMUSG00000050445	Cyp8b1	9	protein_coding	cytochrome P450, family 8, subfamily b, polypeptide 1 [Source:MGI Symbol;Acc:MGI:1338044]	2.1142	6.64911	4.13133	0	3.11826	2.05936	1.71744	0.898414	1.04489	0.0633465	0.943516	0.99191	0.824032
ENSMUSG00000035790	Cep19	16	protein_coding	centrosomal protein 19 [Source:MGI Symbol;Acc:MGI:1914244]	113.11	103.061	81.5938	83.4737	78.9958	130.769	131.384	141.051	1.00779	0.0111925	0.943605	0.99191	0.824032
ENSMUSG00000075132	Olfr1173	2	protein_coding	olfactory receptor 1173 [Source:MGI Symbol;Acc:MGI:3031007]	4.2284	2.21637	3.0985	4.53661	7.27593	8.23745	11.1634	6.2889	0.973139	-0.0392828	0.943633	0.99191	0.824032
ENSMUSG00000071266	Zfp946	17	protein_coding	zinc finger protein 946 [Source:MGI Symbol;Acc:MGI:1921399]	195.564	185.067	197.271	239.533	197.49	109.146	126.232	142.848	1.01314	0.0188299	0.943737	0.991918	0.824038
ENSMUSG00000086765	Gm11827	4	lncRNA	predicted gene 11827 [Source:MGI Symbol;Acc:MGI:3649801]	43.3412	45.4356	50.6088	113.415	20.7884	17.5046	14.5983	21.5619	1.03281	0.0465778	0.94379	0.991918	0.824038
ENSMUSG00000116508	Gm49463	15	lncRNA	predicted gene, 49463 [Source:MGI Symbol;Acc:MGI:6155122]	7.39971	5.54093	10.3283	4.53661	5.19709	9.26713	8.58721	9.88256	0.968438	-0.0462686	0.943877	0.991918	0.824038
ENSMUSG00000071343	Gm10327	10	processed_pseudogene	predicted pseudogene 10327 [Source:MGI Symbol;Acc:MGI:3704356]	6.34261	16.6228	11.3612	13.6098	6.23651	14.4155	14.5983	11.6794	0.980657	-0.0281789	0.94404	0.991918	0.824038
ENSMUSG00000036087	Slain2	5	protein_coding	SLAIN motif family, member 2 [Source:MGI Symbol;Acc:MGI:1923241]	1344.63	1317.63	1249.73	1058.85	1086.19	1340.64	1567.17	1320.67	1.00496	0.00713535	0.944089	0.991918	0.824038
ENSMUSG00000107304	Gm43775	5	TEC	predicted gene 43775 [Source:MGI Symbol;Acc:MGI:5663912]	2.1142	4.43274	10.3283	7.25858	7.27593	3.08904	4.2936	7.18732	0.969195	-0.0451417	0.944124	0.991918	0.824038
ENSMUSG00000018983	E2f2	4	protein_coding	E2F transcription factor 2 [Source:MGI Symbol;Acc:MGI:1096341]	2.1142	1.10819	7.22983	3.62929	11.4336	2.05936	10.3046	4.49207	0.962762	-0.0547486	0.944143	0.991918	0.824038
ENSMUSG00000017417	Plxdc1	11	protein_coding	plexin domain containing 1 [Source:MGI Symbol;Acc:MGI:1919574]	86.6823	129.658	114.644	112.508	133.046	90.6119	138.254	121.286	0.989369	-0.0154193	0.944213	0.991918	0.824038
ENSMUSG00000044933	Sstr3	15	protein_coding	somatostatin receptor 3 [Source:MGI Symbol;Acc:MGI:98329]	98.3104	86.4385	171.45	59.8833	125.77	108.116	116.786	92.5367	0.98057	-0.0283069	0.944256	0.991918	0.824038
ENSMUSG00000038848	Ythdf1	2	protein_coding	YTH N6-methyladenosine RNA binding protein 1 [Source:MGI Symbol;Acc:MGI:1917431]	439.754	427.76	454.446	417.369	357.56	506.603	424.208	382.725	1.00523	0.00751992	0.944289	0.991918	0.824038
ENSMUSG00000067889	Sptbn2	19	protein_coding	spectrin beta, non-erythrocytic 2 [Source:MGI Symbol;Acc:MGI:1313261]	14.7994	32.1374	14.4597	36.2929	58.2075	15.4452	28.3378	34.1397	0.982436	-0.0255654	0.9443	0.991918	0.824038
ENSMUSG00000026662	Sephs1	2	protein_coding	selenophosphate synthetase 1 [Source:MGI Symbol;Acc:MGI:1923580]	192.392	196.149	216.895	202.333	199.568	197.699	229.278	217.416	0.994638	-0.00775595	0.944606	0.991976	0.824086
ENSMUSG00000035713	Usp35	7	protein_coding	ubiquitin specific peptidase 35 [Source:MGI Symbol;Acc:MGI:2685339]	52.8551	53.1929	72.2983	55.3467	60.2863	40.1575	37.7837	41.3271	0.989411	-0.0153576	0.94465	0.991976	0.824086
ENSMUSG00000026622	Nek2	1	protein_coding	NIMA (never in mitosis gene a)-related expressed kinase 2 [Source:MGI Symbol;Acc:MGI:109359]	1.0571	3.32456	1.03283	0.907323	1.03942	3.08904	0	6.2889	1.05185	0.0729304	0.944759	0.991976	0.824086
ENSMUSG00000031538	Plat	8	protein_coding	plasminogen activator, tissue [Source:MGI Symbol;Acc:MGI:97610]	308.674	365.701	369.754	294.88	374.191	307.875	269.638	337.804	1.00828	0.0118986	0.944784	0.991976	0.824086
ENSMUSG00000056305	Usp39	6	protein_coding	ubiquitin specific peptidase 39 [Source:MGI Symbol;Acc:MGI:107622]	206.135	222.745	236.519	184.187	224.514	263.598	244.735	234.486	1.00474	0.00682679	0.944799	0.991976	0.824086
ENSMUSG00000060380	C030014I23Rik	9	lncRNA	RIKEN cDNA C030014I23 gene [Source:MGI Symbol;Acc:MGI:1924631]	46.5125	24.3801	27.8865	21.7757	18.7095	32.9498	34.3488	15.273	1.02599	0.0370219	0.944939	0.991976	0.824086
ENSMUSG00000086769	Gm15587	5	lncRNA	predicted gene 15587 [Source:MGI Symbol;Acc:MGI:3783035]	4.2284	3.32456	26.8536	21.7757	23.9066	6.17808	13.7395	10.781	1.02782	0.0395899	0.944994	0.991976	0.824086
ENSMUSG00000068922	Msto1	3	protein_coding	misato 1, mitochondrial distribution and morphology regulator [Source:MGI Symbol;Acc:MGI:2385175]	220.934	214.988	263.372	241.348	254.658	233.738	242.159	263.235	0.993189	-0.00985911	0.945154	0.991976	0.824086
ENSMUSG00000066037	Hnrnpr	4	protein_coding	heterogeneous nuclear ribonucleoprotein R [Source:MGI Symbol;Acc:MGI:1891692]	783.312	858.844	683.735	657.809	825.299	817.566	848.416	793.3	1.00373	0.00536428	0.945189	0.991976	0.824086
ENSMUSG00000039105	Atp6v1g1	4	protein_coding	ATPase, H+ transporting, lysosomal V1 subunit G1 [Source:MGI Symbol;Acc:MGI:1913540]	1641.68	1447.29	1592.63	1292.94	1243.15	1559.97	1366.22	1347.62	1.00466	0.00670841	0.945306	0.991976	0.824086
ENSMUSG00000072692	Rpl37rt	5	transcribed_processed_pseudogene	ribosomal protein L37, retrotransposed [Source:MGI Symbol;Acc:MGI:3651519]	125.795	90.8712	116.71	125.211	94.5871	196.669	84.1546	91.6383	0.977313	-0.0331074	0.945404	0.991976	0.824086
ENSMUSG00000024830	Rps6kb2	19	protein_coding	ribosomal protein S6 kinase, polypeptide 2 [Source:MGI Symbol;Acc:MGI:1927343]	356.243	451.032	447.217	398.315	513.473	370.685	336.619	357.569	1.00723	0.0103975	0.94543	0.991976	0.824086
ENSMUSG00000036459	Wtip	7	protein_coding	WT1-interacting protein [Source:MGI Symbol;Acc:MGI:2141920]	183.936	186.175	160.089	156.967	232.83	159.601	160.581	147.34	1.00705	0.0101359	0.945452	0.991976	0.824086
ENSMUSG00000040721	Zfhx2	14	protein_coding	zinc finger homeobox 2 [Source:MGI Symbol;Acc:MGI:2686934]	132.138	145.172	119.809	158.782	202.687	130.769	88.4482	129.372	0.991536	-0.0122636	0.945546	0.991976	0.824086
ENSMUSG00000049232	Tigd2	6	protein_coding	tigger transposable element derived 2 [Source:MGI Symbol;Acc:MGI:1915390]	150.108	161.795	112.579	150.616	135.124	142.096	172.603	114.997	0.993058	-0.0100505	0.945624	0.991976	0.824086
ENSMUSG00000040549	Ckap5	2	protein_coding	cytoskeleton associated protein 5 [Source:MGI Symbol;Acc:MGI:1923036]	349.901	341.321	355.294	362.929	368.994	369.655	413.045	333.312	1.00588	0.00845622	0.94565	0.991976	0.824086
ENSMUSG00000110159	Gm45501	7	TEC	predicted gene 45501 [Source:MGI Symbol;Acc:MGI:5791337]	33.8272	13.2982	18.591	20.8684	22.8672	12.3562	19.7506	11.6794	1.01663	0.0237994	0.945669	0.991976	0.824086
ENSMUSG00000030083	Abtb1	6	protein_coding	ankyrin repeat and BTB (POZ) domain containing 1 [Source:MGI Symbol;Acc:MGI:1933148]	495.78	458.789	455.479	796.629	587.272	506.603	480.025	575.884	1.00709	0.0101861	0.945731	0.991976	0.824086
ENSMUSG00000014550	Rbsn	6	protein_coding	rabenosyn, RAB effector [Source:MGI Symbol;Acc:MGI:1925537]	238.905	279.263	310.883	324.822	244.263	283.162	305.705	268.626	1.00513	0.00737701	0.945794	0.991976	0.824086
ENSMUSG00000089715	Cbx6	15	protein_coding	chromobox 6 [Source:MGI Symbol;Acc:MGI:3512628]	890.079	959.689	920.254	1000.78	1021.75	779.468	849.275	822.049	1.00547	0.00787183	0.945895	0.991976	0.824086
ENSMUSG00000033545	Znrf1	8	protein_coding	zinc and ring finger 1 [Source:MGI Symbol;Acc:MGI:2177308]	1190.3	1236.74	1138.18	1193.13	1582	1136.77	1099.16	1132	0.994959	-0.00729117	0.945948	0.991976	0.824086
ENSMUSG00000104904	9330198I05Rik	5	lncRNA	RIKEN cDNA 9330198I05 gene [Source:MGI Symbol;Acc:MGI:1924810]	8.45681	9.97367	1.03283	5.44394	9.35477	8.23745	1.71744	4.49207	1.03697	0.0523809	0.946003	0.991976	0.824086
ENSMUSG00000053390	Zfp952	17	protein_coding	zinc finger protein 952 [Source:MGI Symbol;Acc:MGI:2441928]	140.594	128.55	89.8564	140.635	127.849	132.829	122.797	114.099	1.00737	0.0105993	0.946121	0.991976	0.824086
ENSMUSG00000025192	Entpd7	19	protein_coding	ectonucleoside triphosphate diphosphohydrolase 7 [Source:MGI Symbol;Acc:MGI:2135885]	27.4846	22.1637	21.6895	14.5172	29.1037	21.6233	30.0552	19.7651	1.01609	0.0230311	0.946264	0.991976	0.824086
ENSMUSG00000051853	Arf3	15	protein_coding	ADP-ribosylation factor 3 [Source:MGI Symbol;Acc:MGI:99432]	526.436	551.876	559.795	554.374	543.616	487.039	591.659	559.712	0.99515	-0.00701473	0.946314	0.991976	0.824086
ENSMUSG00000106617	Gm36266	5	lncRNA	predicted gene, 36266 [Source:MGI Symbol;Acc:MGI:5595425]	24.3133	24.3801	46.4775	31.7563	36.3797	26.7717	19.7506	21.5619	0.985511	-0.0210562	0.946346	0.991976	0.824086
ENSMUSG00000063146	Clip2	5	protein_coding	CAP-GLY domain containing linker protein 2 [Source:MGI Symbol;Acc:MGI:1313136]	158.565	201.69	156.991	158.782	241.145	184.313	212.104	204.838	1.00936	0.0134441	0.946347	0.991976	0.824086
ENSMUSG00000004897	Hdgf	3	protein_coding	heparin binding growth factor [Source:MGI Symbol;Acc:MGI:1194494]	1437.66	1442.86	1392.26	1247.57	1220.28	1404.48	1629.85	1436.56	0.99601	-0.00576823	0.946376	0.991976	0.824086
ENSMUSG00000019338	Zfp687	3	protein_coding	zinc finger protein 687 [Source:MGI Symbol;Acc:MGI:1925516]	122.624	157.362	166.286	139.728	126.809	132.829	159.722	132.067	1.00626	0.0089971	0.946435	0.991976	0.824086
ENSMUSG00000096629	Gm3383	14	protein_coding	predicted gene 3383 [Source:MGI Symbol;Acc:MGI:3781561]	11.6281	11.0819	20.6567	33.5709	24.9461	16.4749	11.1634	8.98414	0.975793	-0.0353534	0.946569	0.991976	0.824086
ENSMUSG00000096674	Mup15	4	protein_coding	major urinary protein 15 [Source:MGI Symbol;Acc:MGI:3780235]	0	6.64911	0	7.25858	2.07884	5.1484	2.57616	2.69524	0.897303	-0.156333	0.946636	0.991976	0.824086
ENSMUSG00000023143	Nagpa	16	protein_coding	N-acetylglucosamine-1-phosphodiester alpha-N-acetylglucosaminidase [Source:MGI Symbol;Acc:MGI:1351598]	147.994	159.579	139.432	166.04	200.608	147.244	182.908	159.019	1.00729	0.0104863	0.94671	0.991976	0.824086
ENSMUSG00000029911	Ssbp1	6	protein_coding	single-stranded DNA binding protein 1 [Source:MGI Symbol;Acc:MGI:1920040]	487.324	459.897	528.81	349.319	387.703	449.97	462.851	458.191	1.00489	0.00704425	0.94679	0.991976	0.824086
ENSMUSG00000005949	Ctns	11	protein_coding	cystinosis, nephropathic [Source:MGI Symbol;Acc:MGI:1932872]	131.081	164.011	180.746	147.894	177.741	196.669	114.21	156.324	1.00755	0.0108503	0.946959	0.991976	0.824086
ENSMUSG00000015757	Ppil4	10	protein_coding	peptidylprolyl isomerase (cyclophilin)-like 4 [Source:MGI Symbol;Acc:MGI:1914668]	377.385	392.298	359.426	453.661	417.846	376.863	307.422	325.226	0.995809	-0.00605903	0.946962	0.991976	0.824086
ENSMUSG00000029185	Fam114a1	5	protein_coding	family with sequence similarity 114, member A1 [Source:MGI Symbol;Acc:MGI:1915553]	254.761	250.45	206.567	159.689	254.658	198.728	190.636	198.55	0.99199	-0.0116028	0.946981	0.991976	0.824086
ENSMUSG00000001134	Uxt	X	protein_coding	ubiquitously expressed prefoldin like chaperone [Source:MGI Symbol;Acc:MGI:1277988]	285.417	226.07	271.635	197.796	163.189	247.123	212.963	238.08	0.993579	-0.00929322	0.947017	0.991976	0.824086
ENSMUSG00000039934	Gsap	5	protein_coding	gamma-secretase activating protein [Source:MGI Symbol;Acc:MGI:2442259]	79.2826	70.9239	63.0028	54.4394	70.6805	46.3356	50.6645	56.6001	0.985594	-0.0209349	0.947078	0.991976	0.824086
ENSMUSG00000021643	Serf1	13	protein_coding	small EDRK-rich factor 1 [Source:MGI Symbol;Acc:MGI:1337114]	20.0849	34.3538	22.7223	19.9611	27.0249	32.9498	36.0663	28.7493	1.01532	0.0219414	0.947112	0.991976	0.824086
ENSMUSG00000073733	Cplane2	4	protein_coding	ciliogenesis and planar polarity effector 2 [Source:MGI Symbol;Acc:MGI:1923416]	0	6.64911	8.26266	2.72197	2.07884	0	5.15232	5.39049	1.03888	0.0550298	0.947128	0.991976	0.824086
ENSMUSG00000078532	Nkain1	4	protein_coding	Na+/K+ transporting ATPase interacting 1 [Source:MGI Symbol;Acc:MGI:1914399]	5.28551	8.86549	5.16416	3.62929	6.23651	12.3562	9.44593	14.3746	1.02804	0.0398898	0.947252	0.991976	0.824086
ENSMUSG00000046856	Gpr1	1	protein_coding	G protein-coupled receptor 1 [Source:MGI Symbol;Acc:MGI:2385324]	0	2.21637	4.13133	8.16591	6.23651	5.1484	4.2936	4.49207	1.04053	0.0573218	0.947263	0.991976	0.824086
ENSMUSG00000021636	Marveld2	13	protein_coding	MARVEL (membrane-associating) domain containing 2 [Source:MGI Symbol;Acc:MGI:2446166]	8.45681	25.4883	12.394	25.405	18.7095	16.4749	20.6093	35.0382	0.983241	-0.0243826	0.947295	0.991976	0.824086
ENSMUSG00000071645	Tut1	19	protein_coding	terminal uridylyl transferase 1, U6 snRNA-specific [Source:MGI Symbol;Acc:MGI:1917294]	192.392	242.693	197.271	268.568	235.948	265.658	235.289	185.073	1.00733	0.0105345	0.947385	0.991976	0.824086
ENSMUSG00000003234	Abcf3	16	protein_coding	ATP-binding cassette, sub-family F (GCN20), member 3 [Source:MGI Symbol;Acc:MGI:1351656]	763.227	719.213	830.397	761.244	636.124	776.379	840.688	768.144	1.00407	0.00586367	0.947389	0.991976	0.824086
ENSMUSG00000024480	Ap3s1	18	protein_coding	adaptor-related protein complex 3, sigma 1 subunit [Source:MGI Symbol;Acc:MGI:1337062]	206.135	190.608	247.88	197.796	196.45	185.343	170.027	170.699	1.00682	0.00980408	0.947487	0.991976	0.824086
ENSMUSG00000026611	Spata17	1	protein_coding	spermatogenesis associated 17 [Source:MGI Symbol;Acc:MGI:1921967]	2.1142	3.32456	8.26266	1.81465	2.07884	5.1484	6.86977	8.08573	0.969195	-0.0451405	0.9476	0.991976	0.824086
ENSMUSG00000019039	Dalrd3	9	protein_coding	DALR anticodon binding domain containing 3 [Source:MGI Symbol;Acc:MGI:1915039]	542.293	510.874	410.035	489.954	579.996	507.633	530.689	440.223	1.00393	0.00565512	0.947602	0.991976	0.824086
ENSMUSG00000117183	Gm20008	17	processed_pseudogene	predicted gene, 20008 [Source:MGI Symbol;Acc:MGI:5012193]	47.5696	33.2456	30.985	39.9222	42.6162	16.4749	18.8919	26.054	0.983919	-0.0233879	0.947611	0.991976	0.824086
ENSMUSG00000064284	Cdpf1	15	protein_coding	cysteine rich, DPF motif domain containing 1 [Source:MGI Symbol;Acc:MGI:1919605]	155.394	146.281	108.447	135.191	122.651	151.363	172.603	143.746	0.99323	-0.0098	0.947668	0.991976	0.824086
ENSMUSG00000006464	Bbs1	19	protein_coding	Bardet-Biedl syndrome 1 (human) [Source:MGI Symbol;Acc:MGI:1277215]	81.3968	90.8712	67.1341	78.9371	56.1286	47.3653	50.6645	57.4985	0.991037	-0.0129885	0.947681	0.991976	0.824086
ENSMUSG00000110350	Gm10252	7	TEC	predicted gene 10252 [Source:MGI Symbol;Acc:MGI:3704292]	6.34261	0	2.06567	6.35126	1.03942	10.2968	4.2936	6.2889	0.967625	-0.0474801	0.947714	0.991976	0.824086
ENSMUSG00000045996	Polr2k	15	protein_coding	polymerase (RNA) II (DNA directed) polypeptide K [Source:MGI Symbol;Acc:MGI:102725]	321.359	280.371	297.456	227.738	279.604	319.201	299.694	307.258	0.995634	-0.00631281	0.947801	0.991976	0.824086
ENSMUSG00000022560	Slc52a2	15	protein_coding	solute carrier protein 52, member 2 [Source:MGI Symbol;Acc:MGI:1289288]	81.3968	72.0321	80.5609	64.4199	61.3257	93.7009	77.2849	98.8256	0.991807	-0.011869	0.947827	0.991976	0.824086
ENSMUSG00000029596	Sdsl	5	protein_coding	serine dehydratase-like [Source:MGI Symbol;Acc:MGI:2182607]	232.562	178.418	145.629	179.65	177.741	243.005	146.841	208.432	0.993138	-0.0099332	0.947859	0.991976	0.824086
ENSMUSG00000027615	Hps3	3	protein_coding	HPS3, biogenesis of lysosomal organelles complex 2 subunit 1 [Source:MGI Symbol;Acc:MGI:2153839]	234.676	242.693	295.39	302.139	319.102	243.005	236.148	285.696	0.994439	-0.00804511	0.947898	0.991976	0.824086
ENSMUSG00000028979	Masp2	4	protein_coding	mannan-binding lectin serine peptidase 2 [Source:MGI Symbol;Acc:MGI:1330832]	4.2284	6.64911	6.197	1.81465	17.6701	3.08904	4.2936	8.98414	0.96585	-0.0501296	0.947914	0.991976	0.824086
ENSMUSG00000112237	D630033A02Rik	10	transcribed_processed_pseudogene	RIKEN cDNA D630033A02 gene [Source:MGI Symbol;Acc:MGI:3028060]	45.4554	28.8128	51.6416	21.7757	32.222	27.8014	32.6314	38.6318	1.01556	0.0222822	0.947922	0.991976	0.824086
ENSMUSG00000047330	Kcne4	1	protein_coding	potassium voltage-gated channel, Isk-related subfamily, gene 4 [Source:MGI Symbol;Acc:MGI:1891125]	58.1406	52.0847	60.9371	58.976	38.4585	61.7808	57.5343	70.9747	1.01301	0.0186449	0.947982	0.991976	0.824086
ENSMUSG00000023809	Rps6ka2	17	protein_coding	ribosomal protein S6 kinase, polypeptide 2 [Source:MGI Symbol;Acc:MGI:1342290]	443.983	435.517	318.112	478.159	451.108	400.546	399.305	492.331	1.00831	0.0119432	0.948053	0.991976	0.824086
ENSMUSG00000101693	Gm19461	1	lncRNA	predicted gene, 19461 [Source:MGI Symbol;Acc:MGI:5011646]	60.2548	54.3011	60.9371	67.1419	75.8776	89.5822	80.7198	71.8732	1.00878	0.0126176	0.948078	0.991976	0.824086
ENSMUSG00000034300	Fam53c	18	protein_coding	family with sequence similarity 53, member C [Source:MGI Symbol;Acc:MGI:1913556]	267.447	205.014	311.915	245.885	306.629	254.331	291.106	290.188	0.994579	-0.00784239	0.948079	0.991976	0.824086
ENSMUSG00000037525	Bcdin3d	15	protein_coding	BCDIN3 domain containing [Source:MGI Symbol;Acc:MGI:1922534]	103.596	128.55	97.0863	131.562	97.7054	105.027	114.21	114.997	1.00819	0.011768	0.948234	0.992075	0.824169
ENSMUSG00000083897	Gm14843	X	processed_pseudogene	predicted gene 14843 [Source:MGI Symbol;Acc:MGI:3802062]	4.2284	8.86549	4.13133	0	8.31535	7.20777	2.57616	6.2889	0.969549	-0.0446145	0.948411	0.992155	0.824236
ENSMUSG00000031629	Cenpu	8	protein_coding	centromere protein U [Source:MGI Symbol;Acc:MGI:1919126]	9.51391	7.7573	7.22983	7.25858	6.23651	5.1484	9.44593	8.98414	0.976813	-0.0338457	0.948459	0.992155	0.824236
ENSMUSG00000025481	Urah	7	protein_coding	urate (5-hydroxyiso-) hydrolase [Source:MGI Symbol;Acc:MGI:1916142]	5.28551	6.64911	7.22983	7.25858	5.19709	9.26713	6.86977	2.69524	0.976283	-0.0346291	0.948617	0.992155	0.824236
ENSMUSG00000090981	Olfr718-ps1	5	protein_coding	olfactory receptor 718, pseudogene 1 [Source:MGI Symbol;Acc:MGI:3030552]	8.45681	8.86549	2.06567	14.5172	21.8278	6.17808	4.2936	1.79683	0.971473	-0.0417538	0.948657	0.992155	0.824236
ENSMUSG00000021713	Ppwd1	13	protein_coding	peptidylprolyl isomerase domain and WD repeat containing 1 [Source:MGI Symbol;Acc:MGI:2443069]	124.738	146.281	123.94	123.396	143.44	118.413	97.0354	107.81	1.00675	0.00970042	0.948722	0.992155	0.824236
ENSMUSG00000024790	Sac3d1	19	protein_coding	SAC3 domain containing 1 [Source:MGI Symbol;Acc:MGI:1913656]	105.71	87.5467	64.0356	68.0492	81.0747	91.6416	72.1325	98.8256	1.00807	0.0115926	0.948799	0.992155	0.824236
ENSMUSG00000031024	St5	7	protein_coding	suppression of tumorigenicity 5 [Source:MGI Symbol;Acc:MGI:108517]	461.953	539.686	540.171	466.364	540.498	492.187	477.449	468.074	0.99255	-0.010788	0.948846	0.992155	0.824236
ENSMUSG00000027207	Galk2	2	protein_coding	galactokinase 2 [Source:MGI Symbol;Acc:MGI:1917226]	67.6545	103.061	136.334	101.62	82.1141	103.998	148.559	139.254	0.991775	-0.0119159	0.948905	0.992155	0.824236
ENSMUSG00000089687	Rab42	4	protein_coding	RAB42, member RAS oncogene family [Source:MGI Symbol;Acc:MGI:2441753]	6.34261	0	3.0985	8.16591	6.23651	1.02968	2.57616	6.2889	1.03044	0.0432655	0.948972	0.992155	0.824236
ENSMUSG00000029480	Dhx37	5	protein_coding	DEAH (Asp-Glu-Ala-His) box polypeptide 37 [Source:MGI Symbol;Acc:MGI:3028576]	157.508	236.044	142.531	175.113	151.755	218.292	184.625	209.331	1.00645	0.00927981	0.948991	0.992155	0.824236
ENSMUSG00000028796	Phc2	4	protein_coding	polyhomeotic 2 [Source:MGI Symbol;Acc:MGI:1860454]	480.981	432.192	622.798	559.818	607.021	503.514	537.559	513.893	0.994372	-0.00814202	0.949214	0.992155	0.824236
ENSMUSG00000053626	Tll1	8	protein_coding	tolloid-like [Source:MGI Symbol;Acc:MGI:106923]	3.1713	9.97367	2.06567	5.44394	7.27593	0	6.01105	4.49207	0.966435	-0.0492548	0.949269	0.992155	0.824236
ENSMUSG00000064127	Med14	X	protein_coding	mediator complex subunit 14 [Source:MGI Symbol;Acc:MGI:1349442]	236.791	236.044	210.698	194.167	175.662	252.272	268.78	207.534	1.00599	0.00861703	0.949271	0.992155	0.824236
ENSMUSG00000036292	Gramd1c	16	protein_coding	GRAM domain containing 1C [Source:MGI Symbol;Acc:MGI:2443024]	8.45681	22.1637	14.4597	15.4245	23.9066	9.26713	12.8808	8.08573	1.01834	0.0262212	0.949302	0.992155	0.824236
ENSMUSG00000035868	Zfp983	17	protein_coding	zinc finger protein 983 [Source:MGI Symbol;Acc:MGI:1920479]	73.9971	60.9502	41.3133	58.976	64.444	49.4247	43.7948	50.3112	1.01169	0.0167633	0.949512	0.992155	0.824236
ENSMUSG00000052146	Rps10	17	protein_coding	ribosomal protein S10 [Source:MGI Symbol;Acc:MGI:1914347]	3549.75	3624.88	3151.17	2874.4	3071.48	3314.54	2908.49	2800.36	1.00536	0.00771622	0.949925	0.992155	0.824236
ENSMUSG00000061718	Ppp1r1b	11	protein_coding	protein phosphatase 1, regulatory inhibitor subunit 1B [Source:MGI Symbol;Acc:MGI:94860]	2.1142	8.86549	2.06567	6.35126	0	6.17808	20.6093	2.69524	0.97396	-0.0380657	0.949926	0.992155	0.824236
ENSMUSG00000086813	Gm13657	2	lncRNA	predicted gene 13657 [Source:MGI Symbol;Acc:MGI:3650031]	4.2284	4.43274	4.13133	4.53661	17.6701	5.1484	9.44593	5.39049	1.02226	0.0317591	0.949946	0.992155	0.824236
ENSMUSG00000031596	Slc7a2	8	protein_coding	solute carrier family 7 (cationic amino acid transporter, y+ system), member 2 [Source:MGI Symbol;Acc:MGI:99828]	36.9985	36.5701	55.773	52.6247	44.695	58.6918	47.2296	46.7175	1.01163	0.0166846	0.950093	0.992155	0.824236
ENSMUSG00000051065	Mb21d2	16	protein_coding	Mab-21 domain containing 2 [Source:MGI Symbol;Acc:MGI:1917028]	115.224	114.143	68.167	136.098	65.4834	147.244	125.373	131.169	0.992357	-0.0110682	0.9501	0.992155	0.824236
ENSMUSG00000093677	Gm20712	15	lncRNA	predicted gene 20712 [Source:MGI Symbol;Acc:MGI:5313159]	43.3412	33.2456	32.0178	27.2197	40.5373	38.0982	37.7837	30.5461	0.988415	-0.0168113	0.95022	0.992155	0.824236
ENSMUSG00000057411	Fam173a	17	protein_coding	family with sequence similarity 173, member A [Source:MGI Symbol;Acc:MGI:2384888]	820.311	786.812	730.213	738.561	582.075	849.487	601.963	710.646	1.00498	0.00716188	0.950261	0.992155	0.824236
ENSMUSG00000064147	Rab44	17	protein_coding	RAB44, member RAS oncogene family [Source:MGI Symbol;Acc:MGI:3045302]	10.571	7.7573	23.7551	5.44394	4.15768	8.23745	5.15232	1.79683	1.04093	0.0578695	0.950262	0.992155	0.824236
ENSMUSG00000022863	Btg3	16	protein_coding	B cell translocation gene 3 [Source:MGI Symbol;Acc:MGI:109532]	258.99	257.099	254.077	226.831	217.239	257.42	243.018	188.667	1.00994	0.0142745	0.950306	0.992155	0.824236
ENSMUSG00000022272	Myo10	15	protein_coding	myosin X [Source:MGI Symbol;Acc:MGI:107716]	975.704	1205.71	822.135	1487.1	1897.98	974.078	864.732	1234.42	1.00937	0.0134521	0.950429	0.992155	0.824236
ENSMUSG00000062328	Rpl17	18	protein_coding	ribosomal protein L17 [Source:MGI Symbol;Acc:MGI:2448270]	3701.97	3571.68	3876.22	3109.4	3026.79	3442.22	3139.48	3051.91	1.00481	0.00692341	0.950432	0.992155	0.824236
ENSMUSG00000106749	Gm43281	5	TEC	predicted gene 43281 [Source:MGI Symbol;Acc:MGI:5663418]	15.8565	12.19	5.16416	14.5172	31.1826	9.26713	9.44593	8.08573	1.02325	0.0331653	0.950465	0.992155	0.824236
ENSMUSG00000097365	C030034L19Rik	3	lncRNA	RIKEN cDNA C030034L19 gene [Source:MGI Symbol;Acc:MGI:2444519]	4.2284	5.54093	2.06567	0.907323	11.4336	6.17808	15.457	7.18732	0.975521	-0.0357546	0.950527	0.992155	0.824236
ENSMUSG00000056494	Cngb3	4	protein_coding	cyclic nucleotide gated channel beta 3 [Source:MGI Symbol;Acc:MGI:1353562]	39.1127	48.7602	33.0506	33.5709	24.9461	50.4544	65.2628	21.5619	1.01463	0.0209607	0.950554	0.992155	0.824236
ENSMUSG00000030224	Strap	6	protein_coding	serine/threonine kinase receptor associated protein [Source:MGI Symbol;Acc:MGI:1329037]	1078.24	1063.86	1047.29	833.83	784.761	1208.85	1202.21	1201.18	1.00484	0.0069652	0.950598	0.992155	0.824236
ENSMUSG00000025358	Cdk2	10	protein_coding	cyclin-dependent kinase 2 [Source:MGI Symbol;Acc:MGI:104772]	214.592	226.07	212.764	313.026	258.815	191.521	184.625	235.385	0.993804	-0.00896688	0.950648	0.992155	0.824236
ENSMUSG00000105691	Gm42876	3	TEC	predicted gene 42876 [Source:MGI Symbol;Acc:MGI:5663013]	10.571	12.19	14.4597	20.8684	13.5124	11.3265	6.01105	11.6794	0.978489	-0.0313727	0.950673	0.992155	0.824236
ENSMUSG00000023832	Acat2	17	protein_coding	acetyl-Coenzyme A acetyltransferase 2 [Source:MGI Symbol;Acc:MGI:87871]	40.1698	54.3011	49.576	55.3467	56.1286	61.7808	52.382	53.0064	0.991148	-0.0128271	0.950686	0.992155	0.824236
ENSMUSG00000008450	Nutf2	8	protein_coding	nuclear transport factor 2 [Source:MGI Symbol;Acc:MGI:1915301]	42.284	11.0819	55.773	7.25858	12.473	30.8904	32.6314	44.0223	0.977416	-0.0329549	0.950729	0.992155	0.824236
ENSMUSG00000003824	Syce2	8	protein_coding	synaptonemal complex central element protein 2 [Source:MGI Symbol;Acc:MGI:1919096]	17.9707	28.8128	9.29549	13.6098	14.5519	18.5343	15.457	30.5461	0.984894	-0.021959	0.951034	0.992155	0.824236
ENSMUSG00000038712	Mindy1	3	protein_coding	MINDY lysine 48 deubiquitinase 1 [Source:MGI Symbol;Acc:MGI:1922257]	362.586	299.21	437.921	406.481	314.944	385.101	352.076	357.569	1.00444	0.00639641	0.951103	0.992155	0.824236
ENSMUSG00000029380	Cxcl1	5	protein_coding	chemokine (C-X-C motif) ligand 1 [Source:MGI Symbol;Acc:MGI:108068]	44.3983	17.731	137.367	19.0538	36.3797	38.0982	20.6093	22.4604	1.02049	0.0292617	0.951134	0.992155	0.824236
ENSMUSG00000105868	Gm43766	14	TEC	predicted gene 43766 [Source:MGI Symbol;Acc:MGI:5663903]	38.0556	8.86549	17.5582	11.7952	21.8278	7.20777	33.4901	8.98414	0.975499	-0.0357883	0.951199	0.992155	0.824236
ENSMUSG00000020462	Cfap36	11	protein_coding	cilia and flagella associated protein 36 [Source:MGI Symbol;Acc:MGI:1913994]	207.192	186.175	203.468	169.669	145.519	192.55	212.104	221.01	1.00621	0.0089346	0.951263	0.992155	0.824236
ENSMUSG00000040297	Suco	1	protein_coding	SUN domain containing ossification factor [Source:MGI Symbol;Acc:MGI:2138346]	183.936	183.959	218.961	226.831	205.805	216.233	207.81	194.058	1.00492	0.00707899	0.951296	0.992155	0.824236
ENSMUSG00000056888	Glipr1	10	protein_coding	GLI pathogenesis-related 1 (glioma) [Source:MGI Symbol;Acc:MGI:1920940]	8.45681	9.97367	30.985	7.25858	21.8278	16.4749	16.3157	5.39049	0.976003	-0.0350429	0.951363	0.992155	0.824236
ENSMUSG00000021066	Atl1	12	protein_coding	atlastin GTPase 1 [Source:MGI Symbol;Acc:MGI:1921241]	150.108	90.8712	136.334	105.249	141.361	96.79	118.503	105.114	0.990762	-0.0133889	0.951465	0.992155	0.824236
ENSMUSG00000026404	Ddx59	1	protein_coding	DEAD (Asp-Glu-Ala-Asp) box polypeptide 59 [Source:MGI Symbol;Acc:MGI:1915247]	82.4539	83.1139	57.8386	90.7323	50.9315	74.137	83.2959	99.724	0.993385	-0.00957487	0.951549	0.992155	0.824236
ENSMUSG00000021773	Comtd1	14	protein_coding	catechol-O-methyltransferase domain containing 1 [Source:MGI Symbol;Acc:MGI:1916406]	77.1684	98.6285	118.776	73.4932	93.5477	75.1667	84.1546	86.2478	1.00906	0.013016	0.951594	0.992155	0.824236
ENSMUSG00000015202	Cnksr3	10	protein_coding	Cnksr family member 3 [Source:MGI Symbol;Acc:MGI:2674130]	195.564	196.149	147.695	346.597	162.149	227.559	182.908	224.604	1.00902	0.0129508	0.951595	0.992155	0.824236
ENSMUSG00000060530	A930017M01Rik	15	transcribed_processed_pseudogene	RIKEN cDNA A930017M01 gene [Source:MGI Symbol;Acc:MGI:2685151]	22.1991	13.2982	8.26266	9.07323	28.0643	24.7123	21.468	21.5619	0.986295	-0.0199082	0.951641	0.992155	0.824236
ENSMUSG00000026315	Serpinb8	1	protein_coding	serine (or cysteine) peptidase inhibitor, clade B, member 8 [Source:MGI Symbol;Acc:MGI:894657]	22.1991	16.6228	41.3133	22.6831	32.222	21.6233	42.936	30.5461	1.01163	0.0166848	0.951679	0.992155	0.824236
ENSMUSG00000029415	Sdad1	5	protein_coding	SDA1 domain containing 1 [Source:MGI Symbol;Acc:MGI:2140779]	216.706	218.313	246.847	171.484	194.371	176.075	176.896	214.721	0.994128	-0.00849588	0.951729	0.992155	0.824236
ENSMUSG00000021192	Golga5	12	protein_coding	golgi autoantigen, golgin subfamily a, 5 [Source:MGI Symbol;Acc:MGI:1351475]	340.387	330.239	357.36	300.324	344.048	366.566	399.305	361.163	1.00459	0.00660819	0.951741	0.992155	0.824236
ENSMUSG00000032051	Fdx1	9	protein_coding	ferredoxin 1 [Source:MGI Symbol;Acc:MGI:103224]	572.949	470.979	563.927	423.72	356.521	660.025	592.517	555.22	0.995142	-0.00702586	0.951755	0.992155	0.824236
ENSMUSG00000028427	Aqp7	4	protein_coding	aquaporin 7 [Source:MGI Symbol;Acc:MGI:1314647]	664.917	811.192	554.631	950.874	1098.67	471.594	712.738	710.646	0.992562	-0.0107712	0.951799	0.992155	0.824236
ENSMUSG00000001349	Cnn1	9	protein_coding	calponin 1 [Source:MGI Symbol;Acc:MGI:104979]	48.6267	74.2484	58.8715	102.527	121.612	84.4338	75.5674	110.505	0.987185	-0.0186078	0.951889	0.992155	0.824236
ENSMUSG00000053799	Exoc6	19	protein_coding	exocyst complex component 6 [Source:MGI Symbol;Acc:MGI:1351611]	374.214	486.494	435.855	374.724	351.324	437.614	405.316	450.106	0.996022	-0.00575032	0.951913	0.992155	0.824236
ENSMUSG00000112255	Gm47594	10	TEC	predicted gene, 47594 [Source:MGI Symbol;Acc:MGI:6096642]	8.45681	5.54093	7.22983	17.2391	14.5519	15.4452	9.44593	2.69524	0.975185	-0.0362524	0.951922	0.992155	0.824236
ENSMUSG00000103808	Gm37060	1	TEC	predicted gene, 37060 [Source:MGI Symbol;Acc:MGI:5610288]	23.2562	8.86549	13.4268	22.6831	23.9066	21.6233	10.3046	8.08573	0.98146	-0.0269984	0.951958	0.992155	0.824236
ENSMUSG00000091736	Yy2	X	protein_coding	Yy2 transcription factor [Source:MGI Symbol;Acc:MGI:3837947]	53.9122	22.1637	49.576	55.3467	29.1037	40.1575	43.7948	58.3969	1.01233	0.0176735	0.952019	0.992155	0.824236
ENSMUSG00000033467	Crlf2	5	protein_coding	cytokine receptor-like factor 2 [Source:MGI Symbol;Acc:MGI:1889506]	156.451	101.953	175.582	151.523	157.992	126.651	109.916	132.965	1.00924	0.0132723	0.952031	0.992155	0.824236
ENSMUSG00000032595	Cdhr4	9	protein_coding	cadherin-related family member 4 [Source:MGI Symbol;Acc:MGI:1916648]	13.7423	13.2982	2.06567	24.4977	12.473	13.3858	9.44593	8.08573	0.980952	-0.0277456	0.952056	0.992155	0.824236
ENSMUSG00000028573	Fggy	4	protein_coding	FGGY carbohydrate kinase domain containing [Source:MGI Symbol;Acc:MGI:1922828]	124.738	79.7894	79.5281	96.1762	55.0892	75.1667	69.5564	62.889	0.991073	-0.0129372	0.952073	0.992155	0.824236
ENSMUSG00000039536	Stau1	2	protein_coding	staufen double-stranded RNA binding protein 1 [Source:MGI Symbol;Acc:MGI:1338864]	689.23	642.748	718.851	704.99	696.411	600.304	645.758	746.582	1.00344	0.00494939	0.952083	0.992155	0.824236
ENSMUSG00000044876	Zfp444	7	protein_coding	zinc finger protein 444 [Source:MGI Symbol;Acc:MGI:1923365]	118.395	129.658	91.9221	137.006	119.533	108.116	127.091	116.794	1.00636	0.00914913	0.952134	0.992155	0.824236
ENSMUSG00000074207	Adh1	3	protein_coding	alcohol dehydrogenase 1 (class I) [Source:MGI Symbol;Acc:MGI:87921]	362.586	322.482	655.849	1127.8	472.936	322.29	441.382	487.839	1.01158	0.0166064	0.952151	0.992155	0.824236
ENSMUSG00000055839	Elob	17	protein_coding	elongin B [Source:MGI Symbol;Acc:MGI:1914923]	1809.76	1566.97	1770.28	1313.8	1535.22	1627.93	1356.78	1385.36	1.00468	0.00674203	0.952163	0.992155	0.824236
ENSMUSG00000052496	Pkdrej	15	protein_coding	polycystin (PKD) family receptor for egg jelly [Source:MGI Symbol;Acc:MGI:1338786]	75.0542	66.4911	57.8386	46.2735	44.695	55.6028	79.0023	63.7874	0.991411	-0.0124444	0.952228	0.992155	0.824236
ENSMUSG00000022149	C9	15	protein_coding	complement component 9 [Source:MGI Symbol;Acc:MGI:1098282]	2.1142	0	1.03283	4.53661	7.27593	4.11872	3.43488	12.5778	0.945702	-0.080542	0.952271	0.992155	0.824236
ENSMUSG00000040007	Bahd1	2	protein_coding	bromo adjacent homology domain containing 1 [Source:MGI Symbol;Acc:MGI:2139371]	262.161	326.915	344.966	349.319	302.471	313.023	336.619	318.039	1.00464	0.00667821	0.952275	0.992155	0.824236
ENSMUSG00000051169	Rpusd3	6	protein_coding	RNA pseudouridylate synthase domain containing 3 [Source:MGI Symbol;Acc:MGI:2141440]	64.4832	66.4911	85.7251	48.0881	37.4191	56.6324	67.8389	61.0922	0.990444	-0.0138524	0.952345	0.992167	0.824245
ENSMUSG00000022098	Bmp1	14	protein_coding	bone morphogenetic protein 1 [Source:MGI Symbol;Acc:MGI:88176]	1030.67	1184.65	973.961	1064.29	1616.3	1006	845.84	1033.18	0.995128	-0.00704572	0.952508	0.992238	0.824304
ENSMUSG00000118245	Gm30082	19	lncRNA	predicted gene, 30082 [Source:MGI Symbol;Acc:MGI:5589241]	12.6852	8.86549	8.26266	6.35126	10.3942	18.5343	11.1634	14.3746	1.0207	0.0295555	0.952588	0.992238	0.824304
ENSMUSG00000031402	Mpp1	X	protein_coding	membrane protein, palmitoylated [Source:MGI Symbol;Acc:MGI:105941]	169.136	203.906	218.961	170.577	241.145	140.037	158.863	157.223	1.00633	0.00909845	0.952594	0.992238	0.824304
ENSMUSG00000039615	Stub1	17	protein_coding	STIP1 homology and U-Box containing protein 1 [Source:MGI Symbol;Acc:MGI:1891731]	1987.35	2016.9	1790.93	1646.79	1673.46	2241.61	1895.2	1909.13	1.00419	0.00603495	0.952681	0.992266	0.824328
ENSMUSG00000013736	Trnt1	6	protein_coding	tRNA nucleotidyl transferase, CCA-adding, 1 [Source:MGI Symbol;Acc:MGI:1917297]	312.902	270.397	354.262	295.787	231.79	289.34	291.965	321.632	1.00589	0.0084756	0.95278	0.992306	0.824361
ENSMUSG00000032077	Bud13	9	protein_coding	BUD13 homolog [Source:MGI Symbol;Acc:MGI:2443443]	153.28	132.982	113.612	157.874	173.583	101.938	154.57	118.591	0.993982	-0.00870795	0.952908	0.992378	0.82442
ENSMUSG00000035062	Zc4h2	X	protein_coding	zinc finger, C4H2 domain containing [Source:MGI Symbol;Acc:MGI:2679294]	21.142	24.3801	36.1491	39.9222	31.1826	26.7717	20.6093	21.5619	0.987556	-0.0180657	0.952991	0.992401	0.82444
ENSMUSG00000081583	Gm14769	X	processed_pseudogene	predicted gene 14769 [Source:MGI Symbol;Acc:MGI:3708088]	16.9136	5.54093	6.197	5.44394	11.4336	1.02968	5.15232	4.49207	0.964785	-0.05172	0.953156	0.992431	0.824465
ENSMUSG00000028186	Uox	3	protein_coding	urate oxidase [Source:MGI Symbol;Acc:MGI:98907]	3.1713	2.21637	16.5253	25.405	39.4979	27.8014	7.72849	22.4604	1.04514	0.0636953	0.953298	0.992431	0.824465
ENSMUSG00000026840	Lamc3	2	protein_coding	laminin gamma 3 [Source:MGI Symbol;Acc:MGI:1344394]	4.2284	5.54093	5.16416	5.44394	10.3942	1.02968	1.71744	25.1556	0.970696	-0.0429088	0.953376	0.992431	0.824465
ENSMUSG00000109147	4930431P19Rik	7	transcribed_processed_pseudogene	RIKEN cDNA 4930431P19 gene [Source:MGI Symbol;Acc:MGI:1921136]	38.0556	27.7046	33.0506	33.5709	19.749	32.9498	23.1855	19.7651	1.01534	0.0219599	0.953379	0.992431	0.824465
ENSMUSG00000021241	Isca2	12	protein_coding	iron-sulfur cluster assembly 2 [Source:MGI Symbol;Acc:MGI:1921566]	581.406	509.765	590.78	438.237	436.556	613.69	573.625	585.766	0.995701	-0.00621503	0.953389	0.992431	0.824465
ENSMUSG00000030365	Clec2i	6	protein_coding	C-type lectin domain family 2, member i [Source:MGI Symbol;Acc:MGI:2136650]	5.28551	0	1.03283	7.25858	2.07884	1.02968	8.58721	10.781	1.02767	0.0393806	0.953448	0.992431	0.824465
ENSMUSG00000026712	Mrc1	2	protein_coding	mannose receptor, C type 1 [Source:MGI Symbol;Acc:MGI:97142]	384.785	296.994	400.739	376.539	301.431	307.875	504.928	334.21	1.00706	0.010144	0.953512	0.992431	0.824465
ENSMUSG00000028029	Aimp1	3	protein_coding	aminoacyl tRNA synthetase complex-interacting multifunctional protein 1 [Source:MGI Symbol;Acc:MGI:102774]	882.68	771.297	860.35	759.429	571.68	819.626	846.699	838.221	1.00458	0.00659059	0.953538	0.992431	0.824465
ENSMUSG00000027878	Notch2	3	protein_coding	notch 2 [Source:MGI Symbol;Acc:MGI:97364]	428.126	364.593	412.1	344.783	461.502	339.795	306.563	336.007	0.992253	-0.0112201	0.953561	0.992431	0.824465
ENSMUSG00000022868	Ahsg	16	protein_coding	alpha-2-HS-glycoprotein [Source:MGI Symbol;Acc:MGI:107189]	90.9107	36.5701	234.453	170.577	203.726	183.283	72.9913	170.699	1.02101	0.0299995	0.953845	0.992628	0.824628
ENSMUSG00000062510	Nsl1	1	protein_coding	NSL1, MIS12 kinetochore complex component [Source:MGI Symbol;Acc:MGI:2685830]	8.45681	6.64911	7.22983	10.8879	16.6307	7.20777	9.44593	10.781	0.981733	-0.0265974	0.953908	0.992628	0.824628
ENSMUSG00000118138	Gm50322	19	lncRNA	predicted gene, 50322 [Source:MGI Symbol;Acc:MGI:6303183]	3.1713	3.32456	3.0985	6.35126	6.23651	4.11872	9.44593	0.898414	1.0265	0.0377362	0.95393	0.992628	0.824628
ENSMUSG00000042359	Osbpl6	2	protein_coding	oxysterol binding protein-like 6 [Source:MGI Symbol;Acc:MGI:2139014]	109.939	138.523	91.9221	80.7517	85.2324	98.8493	106.481	100.622	0.990974	-0.0130814	0.954151	0.992796	0.824768
ENSMUSG00000031540	Kat6a	8	protein_coding	K(lysine) acetyltransferase 6A [Source:MGI Symbol;Acc:MGI:2442415]	543.35	523.064	501.957	528.969	543.616	542.642	454.263	446.512	1.00531	0.00763423	0.95424	0.992826	0.824793
ENSMUSG00000021998	Lcp1	14	protein_coding	lymphocyte cytosolic protein 1 [Source:MGI Symbol;Acc:MGI:104808]	266.39	268.181	583.55	216.85	275.446	261.539	407.034	332.413	1.00997	0.0143143	0.954304	0.99283	0.824796
ENSMUSG00000026484	Rnf2	1	protein_coding	ring finger protein 2 [Source:MGI Symbol;Acc:MGI:1101759]	229.391	265.965	221.026	283.085	175.662	215.203	222.409	190.464	0.994532	-0.00791096	0.954498	0.992856	0.824818
ENSMUSG00000109372	Gm19410	8	protein_coding	predicted gene, 19410 [Source:MGI Symbol;Acc:MGI:5011595]	14.7994	18.8392	17.5582	10.8879	27.0249	23.6827	29.1965	41.3271	1.01401	0.0200722	0.954506	0.992856	0.824818
ENSMUSG00000032743	D430042O09Rik	7	protein_coding	RIKEN cDNA D430042O09 gene [Source:MGI Symbol;Acc:MGI:2442760]	219.877	217.204	176.614	205.055	165.268	140.037	152.852	145.543	0.994972	-0.00727278	0.95451	0.992856	0.824818
ENSMUSG00000031982	Arv1	8	protein_coding	ARV1 homolog, fatty acid homeostasis modulator [Source:MGI Symbol;Acc:MGI:1916115]	41.2269	54.3011	42.3461	43.5515	49.8921	38.0982	42.0773	30.5461	0.989563	-0.0151359	0.954676	0.992952	0.824898
ENSMUSG00000047675	Rps8	4	protein_coding	ribosomal protein S8 [Source:MGI Symbol;Acc:MGI:98166]	4434.54	4677.65	4380.24	3759.04	3565.21	4619.15	4167.37	3741.9	0.994545	-0.00789092	0.954723	0.992952	0.824898
ENSMUSG00000035373	Ccl7	11	protein_coding	chemokine (C-C motif) ligand 7 [Source:MGI Symbol;Acc:MGI:99512]	17.9707	34.3538	180.746	7.25858	57.168	28.8311	51.5232	17.9683	1.0221	0.0315388	0.954792	0.992962	0.824905
ENSMUSG00000038264	Sema7a	9	protein_coding	sema domain, immunoglobulin domain (Ig), and GPI membrane anchor, (semaphorin) 7A [Source:MGI Symbol;Acc:MGI:1306826]	1444	1374.15	1665.96	1808.29	1890.7	1457	1356.78	1794.13	0.993108	-0.00997693	0.954991	0.993107	0.825026
ENSMUSG00000036733	Rbm42	7	protein_coding	RNA binding motif protein 42 [Source:MGI Symbol;Acc:MGI:1915285]	713.543	637.207	657.914	633.311	630.927	629.135	663.791	656.741	0.996174	-0.00553042	0.955138	0.993197	0.825101
ENSMUSG00000027882	Stxbp3	3	protein_coding	syntaxin binding protein 3 [Source:MGI Symbol;Acc:MGI:107362]	305.502	260.424	277.832	300.324	322.22	284.192	246.453	275.813	1.00504	0.00725206	0.955335	0.993321	0.825204
ENSMUSG00000067158	Col4a4	1	protein_coding	collagen, type IV, alpha 4 [Source:MGI Symbol;Acc:MGI:104687]	145.88	109.71	99.1519	163.318	176.701	100.909	104.764	136.559	0.987831	-0.0176645	0.955429	0.993321	0.825204
ENSMUSG00000056895	Hist3h2ba	11	protein_coding	histone cluster 3, H2ba [Source:MGI Symbol;Acc:MGI:1925553]	9.51391	6.64911	11.3612	6.35126	16.6307	0	7.72849	3.59366	0.973292	-0.039055	0.955437	0.993321	0.825204
ENSMUSG00000067288	Rps28	17	protein_coding	ribosomal protein S28 [Source:MGI Symbol;Acc:MGI:1859516]	1625.82	1540.38	1469.72	1401.81	1379.31	1611.45	1398	1106.85	0.994119	-0.0085095	0.955569	0.993395	0.825265
ENSMUSG00000096385	Gm11168	9	protein_coding	predicted gene 11168 [Source:MGI Symbol;Acc:MGI:3779420]	192.392	246.017	204.501	174.206	187.095	171.957	76.4261	183.277	1.04523	0.063818	0.955708	0.993423	0.825289
ENSMUSG00000029499	Pxmp2	5	protein_coding	peroxisomal membrane protein 2 [Source:MGI Symbol;Acc:MGI:107487]	1061.33	1181.33	1022.5	1248.48	759.815	1015.27	986.67	1031.38	1.00378	0.00543972	0.955862	0.993423	0.825289
ENSMUSG00000110696	Gm45706	8	TEC	predicted gene 45706 [Source:MGI Symbol;Acc:MGI:5804821]	0	0	6.197	4.53661	5.19709	3.08904	0	7.18732	1.05239	0.073665	0.955885	0.993423	0.825289
ENSMUSG00000024042	Sik1	17	protein_coding	salt inducible kinase 1 [Source:MGI Symbol;Acc:MGI:104754]	662.802	534.146	762.23	612.443	422.004	480.861	269.638	341.397	1.00899	0.0129179	0.956009	0.993423	0.825289
ENSMUSG00000057858	Fam204a	19	protein_coding	family with sequence similarity 204, member A [Source:MGI Symbol;Acc:MGI:1289174]	210.363	139.631	155.958	147.894	135.124	186.372	212.104	183.277	0.994751	-0.00759337	0.956057	0.993423	0.825289
ENSMUSG00000032690	Oas2	5	protein_coding	2'-5' oligoadenylate synthetase 2 [Source:MGI Symbol;Acc:MGI:2180852]	320.302	480.953	1148.51	484.51	849.205	261.539	319.444	320.734	0.990098	-0.0143569	0.956073	0.993423	0.825289
ENSMUSG00000035901	Dennd5a	7	protein_coding	DENN/MADD domain containing 5A [Source:MGI Symbol;Acc:MGI:1201681]	1367.89	1379.69	1449.06	1536.1	1516.51	1428.17	1464.12	1579.41	1.00364	0.00524614	0.956101	0.993423	0.825289
ENSMUSG00000001741	Il16	7	protein_coding	interleukin 16 [Source:MGI Symbol;Acc:MGI:1270855]	87.7394	97.5203	90.8893	124.303	205.805	112.235	122.797	129.372	1.00955	0.0137085	0.956119	0.993423	0.825289
ENSMUSG00000043230	Fam124b	1	protein_coding	family with sequence similarity 124, member B [Source:MGI Symbol;Acc:MGI:3026880]	1.0571	23.2719	3.0985	9.98055	12.473	10.2968	8.58721	10.781	0.968783	-0.0457541	0.956332	0.993423	0.825289
ENSMUSG00000027361	Gabpb1	2	protein_coding	GA repeat binding protein, beta 1 [Source:MGI Symbol;Acc:MGI:95611]	254.761	229.394	227.223	250.421	296.234	228.589	197.506	238.978	1.00532	0.00765437	0.956339	0.993423	0.825289
ENSMUSG00000051149	Adnp	2	protein_coding	activity-dependent neuroprotective protein [Source:MGI Symbol;Acc:MGI:1338758]	19.0278	25.4883	4.13133	23.5904	0	0	14.5983	24.2572	1.03899	0.0551881	0.956361	0.993423	0.825289
ENSMUSG00000020387	Jade2	11	protein_coding	jade family PHD finger 2 [Source:MGI Symbol;Acc:MGI:1924151]	377.385	403.38	435.855	808.425	323.259	356.27	341.771	407.88	1.00849	0.0121942	0.956367	0.993423	0.825289
ENSMUSG00000027893	Ahcyl1	3	protein_coding	S-adenosylhomocysteine hydrolase-like 1 [Source:MGI Symbol;Acc:MGI:2385184]	1044.42	1037.26	1208.41	1155.93	993.684	1071.9	1103.46	1084.39	0.997415	-0.00373359	0.956378	0.993423	0.825289
ENSMUSG00000073842	Mup7	4	protein_coding	major urinary protein 7 [Source:MGI Symbol;Acc:MGI:3709615]	14.7994	9.97367	42.3461	9.98055	68.6016	21.6233	20.6093	62.889	0.945183	-0.0813343	0.956508	0.993496	0.82535
ENSMUSG00000025351	Cd63	10	protein_coding	CD63 antigen [Source:MGI Symbol;Acc:MGI:99529]	1950.35	1933.78	2251.58	1662.22	1483.25	2114.96	2060.93	2228.07	0.995274	-0.00683408	0.956606	0.99352	0.82537
ENSMUSG00000050587	Lrrc4c	2	protein_coding	leucine rich repeat containing 4C [Source:MGI Symbol;Acc:MGI:2442636]	12.6852	19.9473	11.3612	8.16591	6.23651	7.20777	5.15232	11.6794	1.01832	0.0261853	0.956652	0.99352	0.82537
ENSMUSG00000026229	Psmd1	1	protein_coding	proteasome (prosome, macropain) 26S subunit, non-ATPase, 1 [Source:MGI Symbol;Acc:MGI:1917497]	2011.66	2141.01	2004.73	1961.63	1871.99	1976.99	1855.7	1853.43	0.996145	-0.00557188	0.956895	0.993662	0.825487
ENSMUSG00000020057	Dram1	10	protein_coding	DNA-damage regulated autophagy modulator 1 [Source:MGI Symbol;Acc:MGI:1918962]	130.023	108.602	110.513	67.1419	71.7199	109.146	85.0134	77.2636	1.00868	0.0124665	0.956985	0.993662	0.825487
ENSMUSG00000030659	Nucb2	7	protein_coding	nucleobindin 2 [Source:MGI Symbol;Acc:MGI:1858179]	182.879	135.199	175.582	205.962	195.411	141.066	136.537	136.559	0.994113	-0.00851829	0.957022	0.993662	0.825487
ENSMUSG00000070056	Mfhas1	8	protein_coding	malignant fibrous histiocytoma amplified sequence 1 [Source:MGI Symbol;Acc:MGI:1098644]	550.75	490.926	406.936	504.472	563.365	567.354	612.268	599.242	1.00435	0.00626329	0.957029	0.993662	0.825487
ENSMUSG00000020513	Tubd1	11	protein_coding	tubulin, delta 1 [Source:MGI Symbol;Acc:MGI:1891826]	80.3397	93.0876	80.5609	70.7712	118.494	99.879	76.4261	115.895	1.00629	0.00904942	0.957216	0.993794	0.825597
ENSMUSG00000108095	Gm44067	6	lncRNA	predicted gene, 44067 [Source:MGI Symbol;Acc:MGI:5690459]	11.6281	7.7573	6.197	1.81465	21.8278	0	5.15232	6.2889	1.02496	0.0355626	0.957363	0.993839	0.825635
ENSMUSG00000005681	Apoa2	1	protein_coding	apolipoprotein A-II [Source:MGI Symbol;Acc:MGI:88050]	24.3133	32.1374	65.0685	29.9417	164.228	91.6416	17.1744	88.0446	1.03133	0.0445072	0.95738	0.993839	0.825635
ENSMUSG00000029179	Zcchc4	5	protein_coding	zinc finger, CCHC domain containing 4 [Source:MGI Symbol;Acc:MGI:1926046]	177.593	197.257	161.122	191.445	175.662	194.61	149.417	150.934	0.994528	-0.00791605	0.957485	0.993851	0.825644
ENSMUSG00000066684	Pilrb1	5	protein_coding	paired immunoglobin-like type 2 receptor beta 1 [Source:MGI Symbol;Acc:MGI:2450532]	11.6281	6.64911	15.4925	0.907323	9.35477	6.17808	8.58721	5.39049	1.02787	0.0396544	0.957518	0.993851	0.825644
ENSMUSG00000078201	Tmem203	2	protein_coding	transmembrane protein 203 [Source:MGI Symbol;Acc:MGI:2443597]	89.8536	93.0876	86.7579	120.674	73.7987	120.473	95.318	111.403	1.00663	0.00954017	0.957734	0.993851	0.825644
ENSMUSG00000047181	Samd14	11	protein_coding	sterile alpha motif domain containing 14 [Source:MGI Symbol;Acc:MGI:2384945]	76.1113	64.2748	66.1013	68.0492	90.4294	57.6621	79.0023	53.9049	1.00716	0.0102927	0.957738	0.993851	0.825644
ENSMUSG00000022540	Rogdi	16	protein_coding	rogdi homolog [Source:MGI Symbol;Acc:MGI:1913299]	281.189	233.827	291.259	283.085	196.45	231.678	256.758	221.908	0.995767	-0.00612036	0.957747	0.993851	0.825644
ENSMUSG00000032083	Apoa1	9	protein_coding	apolipoprotein A-I [Source:MGI Symbol;Acc:MGI:88049]	15.8565	19.9473	102.25	48.9954	201.647	85.4635	26.6203	99.724	0.965155	-0.0511678	0.957762	0.993851	0.825644
ENSMUSG00000030382	Slc27a5	7	protein_coding	solute carrier family 27 (fatty acid transporter), member 5 [Source:MGI Symbol;Acc:MGI:1347100]	7.39971	3.32456	9.29549	2.72197	6.23651	9.26713	3.43488	6.2889	0.972981	-0.0395171	0.957813	0.993851	0.825644
ENSMUSG00000040785	Ttc3	16	protein_coding	tetratricopeptide repeat domain 3 [Source:MGI Symbol;Acc:MGI:1276539]	1069.79	1096	873.776	932.728	941.714	911.267	903.374	827.44	1.00315	0.00453531	0.95798	0.993953	0.825729
ENSMUSG00000034118	Tpst1	5	protein_coding	protein-tyrosine sulfotransferase 1 [Source:MGI Symbol;Acc:MGI:1298231]	321.359	341.321	237.551	312.119	391.861	333.617	259.334	314.445	0.993859	-0.00888639	0.958083	0.993953	0.825729
ENSMUSG00000091985	Gm17354	4	lncRNA	predicted gene, 17354 [Source:MGI Symbol;Acc:MGI:4936988]	70.8258	65.383	61.97	70.7712	73.7987	54.5731	48.0884	79.0605	0.993487	-0.00942718	0.958167	0.993953	0.825729
ENSMUSG00000109599	Gm31812	1	lncRNA	predicted gene, 31812 [Source:MGI Symbol;Acc:MGI:5590971]	6.34261	8.86549	6.197	3.62929	1.03942	2.05936	3.43488	7.18732	1.02725	0.0387865	0.958502	0.993953	0.825729
ENSMUSG00000036845	Lin37	7	protein_coding	lin-37 homolog (C. elegans) [Source:MGI Symbol;Acc:MGI:1922910]	106.767	126.333	112.579	97.0835	84.1929	131.799	153.711	88.0446	0.994017	-0.00865793	0.958545	0.993953	0.825729
ENSMUSG00000061780	Cfd	10	protein_coding	complement factor D (adipsin) [Source:MGI Symbol;Acc:MGI:87931]	17.9707	0	30.985	11.7952	9.35477	3.08904	3.43488	8.98414	1.04578	0.0645794	0.958567	0.993953	0.825729
ENSMUSG00000116590	AC154200.1	17	lncRNA	novel transcript	46.5125	69.8157	59.9043	74.4005	84.1929	38.0982	27.4791	39.5302	0.99005	-0.0144262	0.958661	0.993953	0.825729
ENSMUSG00000110165	Gm4032	14	transcribed_processed_pseudogene	predicted gene 4032 [Source:MGI Symbol;Acc:MGI:3782206]	2.1142	6.64911	2.06567	5.44394	2.07884	3.08904	5.15232	4.49207	1.03033	0.0431122	0.958663	0.993953	0.825729
ENSMUSG00000027395	Polr1b	2	protein_coding	polymerase (RNA) I polypeptide B [Source:MGI Symbol;Acc:MGI:108014]	210.363	193.932	175.582	198.704	216.199	167.838	206.952	194.058	0.995672	-0.00625691	0.958827	0.993953	0.825729
ENSMUSG00000060591	Ifitm2	7	protein_coding	interferon induced transmembrane protein 2 [Source:MGI Symbol;Acc:MGI:1933382]	1178.67	1411.83	1913.84	1468.05	1814.83	1190.31	1221.1	1295.51	1.00423	0.00609288	0.958845	0.993953	0.825729
ENSMUSG00000043770	Gm12481	4	processed_pseudogene	predicted gene 12481 [Source:MGI Symbol;Acc:MGI:3650743]	339.329	385.649	286.095	270.382	285.84	345.973	346.064	262.337	0.993567	-0.00931102	0.958873	0.993953	0.825729
ENSMUSG00000041324	Inhba	13	protein_coding	inhibin beta-A [Source:MGI Symbol;Acc:MGI:96570]	35.9414	36.5701	33.0506	19.0538	54.0498	26.7717	27.4791	23.3588	1.01156	0.0165813	0.958941	0.993953	0.825729
ENSMUSG00000019437	Tlcd1	11	protein_coding	TLC domain containing 1 [Source:MGI Symbol;Acc:MGI:1915572]	134.252	131.874	139.432	128.84	118.494	127.68	126.232	101.521	1.00571	0.00820814	0.958955	0.993953	0.825729
ENSMUSG00000074282	Zfp94	7	protein_coding	zinc finger protein 94 [Source:MGI Symbol;Acc:MGI:107610]	33.8272	48.7602	25.8208	57.1613	48.8527	55.6028	37.7837	20.6635	1.00993	0.0142551	0.959237	0.993953	0.825729
ENSMUSG00000105960	6330410L21Rik	3	lncRNA	RIKEN cDNA 6330410L21 gene [Source:MGI Symbol;Acc:MGI:2441710]	8.45681	11.0819	4.13133	1.81465	5.19709	6.17808	8.58721	10.781	1.01911	0.0273102	0.95924	0.993953	0.825729
ENSMUSG00000074826	Gm10767	13	protein_coding	predicted gene 10767 [Source:MGI Symbol;Acc:MGI:3642136]	14.7994	14.4064	11.3612	13.6098	13.5124	22.653	23.1855	9.88256	0.98447	-0.0225815	0.959254	0.993953	0.825729
ENSMUSG00000009535	Rnmt	18	protein_coding	RNA (guanine-7-) methyltransferase [Source:MGI Symbol;Acc:MGI:1915147]	196.621	142.956	164.22	189.63	167.346	177.105	187.201	174.292	0.99533	-0.00675379	0.959291	0.993953	0.825729
ENSMUSG00000057594	Arl16	11	protein_coding	ADP-ribosylation factor-like 16 [Source:MGI Symbol;Acc:MGI:1917567]	69.7687	69.8157	83.6594	68.0492	73.7987	67.9589	67.8389	62.889	0.993318	-0.00967308	0.95933	0.993953	0.825729
ENSMUSG00000035681	Kcnc2	10	protein_coding	potassium voltage gated channel, Shaw-related subfamily, member 2 [Source:MGI Symbol;Acc:MGI:96668]	13.7423	4.43274	8.26266	12.7025	20.7884	1.02968	8.58721	3.59366	0.977155	-0.03334	0.959369	0.993953	0.825729
ENSMUSG00000029765	Plxna4	6	protein_coding	plexin A4 [Source:MGI Symbol;Acc:MGI:2179061]	198.735	264.856	170.417	156.06	265.052	195.639	161.44	170.699	1.00578	0.00831223	0.959375	0.993953	0.825729
ENSMUSG00000031174	Rpgr	X	protein_coding	retinitis pigmentosa GTPase regulator [Source:MGI Symbol;Acc:MGI:1344037]	85.6252	50.9765	72.2983	58.976	42.6162	61.7808	72.9913	39.5302	1.00823	0.0118184	0.959448	0.993953	0.825729
ENSMUSG00000104665	Gm43366	5	TEC	predicted gene 43366 [Source:MGI Symbol;Acc:MGI:5663503]	41.2269	32.1374	42.3461	29.9417	27.0249	42.2169	43.7948	44.0223	0.98774	-0.017797	0.95945	0.993953	0.825729
ENSMUSG00000020420	Zfp607a	7	protein_coding	zinc finger protein 607A [Source:MGI Symbol;Acc:MGI:3584526]	17.9707	16.6228	12.394	25.405	10.3942	27.8014	23.1855	21.5619	1.01139	0.0163463	0.959508	0.993953	0.825729
ENSMUSG00000104524	Gm37333	1	TEC	predicted gene, 37333 [Source:MGI Symbol;Acc:MGI:5610561]	15.8565	33.2456	24.788	12.7025	18.7095	17.5046	17.1744	7.18732	0.98415	-0.0230502	0.959534	0.993953	0.825729
ENSMUSG00000113850	Gm47191	13	transcribed_processed_pseudogene	predicted gene, 47191 [Source:MGI Symbol;Acc:MGI:6095983]	4.2284	3.32456	10.3283	4.53661	14.5519	20.5936	0	0	1.03987	0.0564033	0.959716	0.993953	0.825729
ENSMUSG00000028416	Bag1	4	protein_coding	BCL2-associated athanogene 1 [Source:MGI Symbol;Acc:MGI:108047]	2627.95	2802.6	2143.13	2270.12	1721.28	2888.25	2524.64	2623.37	1.00346	0.00498763	0.959731	0.993953	0.825729
ENSMUSG00000074527	Gm14296	2	protein_coding	predicted gene 14296 [Source:MGI Symbol;Acc:MGI:3708667]	180.764	139.631	98.1191	98.8982	145.519	160.63	111.634	114.997	0.992029	-0.0115455	0.959781	0.993953	0.825729
ENSMUSG00000030359	Pzp	6	protein_coding	PZP, alpha-2-macroglobulin like [Source:MGI Symbol;Acc:MGI:87854]	9.51391	6.64911	37.182	51.7174	72.7593	56.6324	15.457	65.5843	0.976498	-0.0343113	0.959795	0.993953	0.825729
ENSMUSG00000026313	Hdac4	1	protein_coding	histone deacetylase 4 [Source:MGI Symbol;Acc:MGI:3036234]	354.129	325.807	335.671	511.73	337.811	329.498	250.746	342.296	1.00554	0.00796643	0.959812	0.993953	0.825729
ENSMUSG00000004455	Ppp1cc	5	protein_coding	protein phosphatase 1 catalytic subunit gamma [Source:MGI Symbol;Acc:MGI:104872]	1278.04	1266.66	1382.96	1167.72	1118.41	1302.55	1318.14	1216.45	1.00278	0.00400147	0.959834	0.993953	0.825729
ENSMUSG00000045414	Dipk2a	9	protein_coding	divergent protein kinase domain 2A [Source:MGI Symbol;Acc:MGI:1916111]	416.498	418.894	286.095	231.367	402.255	387.16	382.989	368.35	0.995568	-0.00640862	0.960018	0.993953	0.825729
ENSMUSG00000079669	Gm17396	9	lncRNA	predicted gene, 17396 [Source:MGI Symbol;Acc:MGI:4937030]	8.45681	11.0819	16.5253	14.5172	12.473	11.3265	7.72849	13.4762	0.982983	-0.0247619	0.960086	0.993953	0.825729
ENSMUSG00000050199	Lgr4	2	protein_coding	leucine-rich repeat-containing G protein-coupled receptor 4 [Source:MGI Symbol;Acc:MGI:1891468]	197.678	197.257	198.304	168.762	126.809	211.085	157.146	191.362	0.994791	-0.00753455	0.960109	0.993953	0.825729
ENSMUSG00000032741	Tpcn1	5	protein_coding	two pore channel 1 [Source:MGI Symbol;Acc:MGI:2182472]	420.726	465.438	458.578	472.715	525.946	490.128	468.862	524.674	0.996196	-0.00549844	0.960193	0.993953	0.825729
ENSMUSG00000036395	Glb1l2	9	protein_coding	galactosidase, beta 1-like 2 [Source:MGI Symbol;Acc:MGI:2388283]	12.6852	6.64911	4.13133	19.9611	8.31535	4.11872	12.0221	8.98414	1.01832	0.0261891	0.960225	0.993953	0.825729
ENSMUSG00000037712	Fermt2	14	protein_coding	fermitin family member 2 [Source:MGI Symbol;Acc:MGI:2385001]	2176.57	2368.19	2072.9	2579.52	2512.28	2135.56	2177.72	2242.44	0.99679	-0.00463805	0.960343	0.993953	0.825729
ENSMUSG00000020718	Polg2	11	protein_coding	polymerase (DNA directed), gamma 2, accessory subunit [Source:MGI Symbol;Acc:MGI:1354947]	77.1684	38.7865	78.4953	69.8639	63.4046	79.2854	73.85	59.2954	0.991374	-0.012499	0.9604	0.993953	0.825729
ENSMUSG00000024679	Ms4a6d	19	protein_coding	membrane-spanning 4-domains, subfamily A, member 6D [Source:MGI Symbol;Acc:MGI:1916024]	65.5403	44.3274	233.42	48.9954	40.5373	43.2466	80.7198	41.3271	1.01485	0.0212602	0.960407	0.993953	0.825729
ENSMUSG00000031785	Adgrg1	8	protein_coding	adhesion G protein-coupled receptor G1 [Source:MGI Symbol;Acc:MGI:1340051]	1979.95	2047.93	2620.3	3387.94	2731.59	1919.32	1996.53	2208.3	1.00615	0.0088441	0.960413	0.993953	0.825729
ENSMUSG00000037860	Aim2	1	protein_coding	absent in melanoma 2 [Source:MGI Symbol;Acc:MGI:2686159]	34.8843	21.0555	34.0835	45.3661	39.4979	31.9201	25.7616	37.7334	1.0098	0.0140709	0.96043	0.993953	0.825729
ENSMUSG00000089651	Gm16353	9	processed_pseudogene	predicted gene 16353 [Source:MGI Symbol;Acc:MGI:3840136]	1.0571	6.64911	5.16416	11.7952	9.35477	3.08904	6.86977	8.08573	1.02215	0.0316056	0.96048	0.993953	0.825729
ENSMUSG00000026965	Anapc2	2	protein_coding	anaphase promoting complex subunit 2 [Source:MGI Symbol;Acc:MGI:2139135]	688.173	613.935	731.245	920.933	676.662	664.144	736.782	738.497	1.00363	0.0052313	0.960491	0.993953	0.825729
ENSMUSG00000020131	Pcsk4	10	protein_coding	proprotein convertase subtilisin/kexin type 4 [Source:MGI Symbol;Acc:MGI:97514]	33.8272	26.5965	37.182	66.2346	30.1431	29.8607	42.0773	35.9366	0.989555	-0.0151483	0.960499	0.993953	0.825729
ENSMUSG00000001844	Zdhhc4	5	protein_coding	zinc finger, DHHC domain containing 4 [Source:MGI Symbol;Acc:MGI:1920131]	255.818	224.962	241.683	270.382	221.396	264.628	230.996	207.534	1.00377	0.00543476	0.960663	0.994061	0.825819
ENSMUSG00000022286	Grhl2	15	protein_coding	grainyhead like transcription factor 2 [Source:MGI Symbol;Acc:MGI:2182543]	38.0556	33.2456	38.2148	23.5904	44.695	24.7123	30.0552	36.835	0.988126	-0.0172333	0.960874	0.99418	0.825918
ENSMUSG00000055210	Foxd2	4	protein_coding	forkhead box D2 [Source:MGI Symbol;Acc:MGI:1347471]	7.39971	4.43274	8.26266	6.35126	7.27593	10.2968	6.86977	16.1715	1.01657	0.0237128	0.960898	0.99418	0.825918
ENSMUSG00000020534	Shmt1	11	protein_coding	serine hydroxymethyltransferase 1 (soluble) [Source:MGI Symbol;Acc:MGI:98299]	65.5403	93.0876	141.498	91.6396	69.6411	89.5822	85.0134	92.5367	0.993531	-0.00936286	0.961099	0.994235	0.825963
ENSMUSG00000078896	Zfp965	2	protein_coding	zinc finger protein 965 [Source:MGI Symbol;Acc:MGI:3779822]	89.8536	53.1929	64.0356	50.8101	43.6556	62.8105	64.4041	49.4128	1.00704	0.0101178	0.961125	0.994235	0.825963
ENSMUSG00000024677	Ms4a6b	19	protein_coding	membrane-spanning 4-domains, subfamily A, member 6B [Source:MGI Symbol;Acc:MGI:1917024]	105.71	83.1139	269.569	195.074	61.3257	92.6713	109.916	117.692	0.990091	-0.0143676	0.961136	0.994235	0.825963
ENSMUSG00000043510	Hscb	5	protein_coding	HscB iron-sulfur cluster co-chaperone [Source:MGI Symbol;Acc:MGI:2141135]	124.738	118.576	150.794	107.971	120.573	119.443	117.645	141.949	0.994768	-0.00756768	0.961192	0.994235	0.825963
ENSMUSG00000021720	Rnf180	13	protein_coding	ring finger protein 180 [Source:MGI Symbol;Acc:MGI:1919066]	4.2284	6.64911	3.0985	8.16591	7.27593	8.23745	9.44593	6.2889	0.982159	-0.0259708	0.961285	0.994268	0.825991
ENSMUSG00000032691	Nlrp3	11	protein_coding	NLR family, pyrin domain containing 3 [Source:MGI Symbol;Acc:MGI:2653833]	2.1142	12.19	71.2654	6.35126	8.31535	9.26713	17.1744	8.98414	0.978734	-0.0310118	0.961474	0.994345	0.826055
ENSMUSG00000091831	Gm4707	17	protein_coding	predicted gene 4707 [Source:MGI Symbol;Acc:MGI:3782887]	17.9707	11.0819	11.3612	15.4245	15.5913	10.2968	7.72849	8.98414	0.982568	-0.0253702	0.961479	0.994345	0.826055
ENSMUSG00000087644	Gm14703	X	lncRNA	predicted gene 14703 [Source:MGI Symbol;Acc:MGI:3705165]	11.6281	21.0555	23.7551	18.1465	17.6701	25.742	18.0331	9.88256	1.0148	0.0211932	0.961703	0.994422	0.826119
ENSMUSG00000032849	Abcc4	14	protein_coding	ATP-binding cassette, sub-family C (CFTR/MRP), member 4 [Source:MGI Symbol;Acc:MGI:2443111]	274.846	313.617	227.223	357.485	344.048	250.212	267.062	287.493	1.00425	0.0061129	0.961773	0.994422	0.826119
ENSMUSG00000075224	Lrrc55	2	protein_coding	leucine rich repeat containing 55 [Source:MGI Symbol;Acc:MGI:2685197]	2.1142	2.21637	6.197	5.44394	10.3942	3.08904	4.2936	9.88256	1.02807	0.0399435	0.961818	0.994422	0.826119
ENSMUSG00000027995	Tlr2	3	protein_coding	toll-like receptor 2 [Source:MGI Symbol;Acc:MGI:1346060]	56.0264	39.8947	177.647	42.6442	56.1286	35.0091	61.8279	49.4128	1.01122	0.0160911	0.961849	0.994422	0.826119
ENSMUSG00000081350	Gm5388	X	processed_pseudogene	predicted gene 5388 [Source:MGI Symbol;Acc:MGI:3647395]	6.34261	2.21637	7.22983	7.25858	7.27593	5.1484	2.57616	6.2889	1.02003	0.0286147	0.961854	0.994422	0.826119
ENSMUSG00000026587	Astn1	1	protein_coding	astrotactin 1 [Source:MGI Symbol;Acc:MGI:1098567]	10.571	21.0555	11.3612	18.1465	12.473	17.5046	17.1744	28.7493	0.989104	-0.0158053	0.961955	0.994456	0.826147
ENSMUSG00000113722	Snhg10	12	lncRNA	small nucleolar RNA host gene 10 [Source:MGI Symbol;Acc:MGI:1916684]	1.0571	2.21637	6.197	9.98055	5.19709	5.1484	5.15232	5.39049	1.02022	0.0288814	0.962008	0.994456	0.826147
ENSMUSG00000029167	Ppargc1a	5	protein_coding	peroxisome proliferative activated receptor, gamma, coactivator 1 alpha [Source:MGI Symbol;Acc:MGI:1342774]	1461.97	1418.48	1594.69	1160.47	934.438	1763.84	1398.86	1303.6	1.00728	0.0104593	0.962111	0.994495	0.826179
ENSMUSG00000032507	Fbxl2	9	protein_coding	F-box and leucine-rich repeat protein 2 [Source:MGI Symbol;Acc:MGI:1919429]	5.28551	32.1374	11.3612	17.2391	5.19709	13.3858	11.1634	15.273	0.982701	-0.0251752	0.962243	0.994495	0.826179
ENSMUSG00000032959	Pebp1	5	protein_coding	phosphatidylethanolamine binding protein 1 [Source:MGI Symbol;Acc:MGI:1344408]	3715.71	3958.44	3351.54	3100.32	2292.96	4039.44	3950.12	3840.72	1.00361	0.00520576	0.962251	0.994495	0.826179
ENSMUSG00000111531	Gm32688	10	lncRNA	predicted gene, 32688 [Source:MGI Symbol;Acc:MGI:5591847]	5.28551	8.86549	12.394	11.7952	15.5913	4.11872	5.15232	7.18732	0.976706	-0.034004	0.962286	0.994495	0.826179
ENSMUSG00000000049	Apoh	11	protein_coding	apolipoprotein H [Source:MGI Symbol;Acc:MGI:88058]	1.0571	2.21637	27.8865	23.5904	45.7344	42.2169	15.457	26.054	0.971292	-0.0420229	0.962574	0.994525	0.826204
ENSMUSG00000110439	Mup22	4	protein_coding	major urinary protein 22 [Source:MGI Symbol;Acc:MGI:5434675]	34.8843	24.3801	154.925	32.6636	254.658	142.096	43.7948	185.073	0.961901	-0.0560398	0.962626	0.994525	0.826204
ENSMUSG00000049988	Lrrc25	8	protein_coding	leucine rich repeat containing 25 [Source:MGI Symbol;Acc:MGI:2445284]	20.0849	27.7046	109.48	10.8879	38.4585	25.742	69.5564	29.6477	1.01391	0.0199233	0.962689	0.994525	0.826204
ENSMUSG00000044551	9930012K11Rik	14	protein_coding	RIKEN cDNA 9930012K11 gene [Source:MGI Symbol;Acc:MGI:2145726]	8.45681	11.0819	13.4268	18.1465	16.6307	12.3562	13.7395	10.781	0.984854	-0.0220187	0.962697	0.994525	0.826204
ENSMUSG00000053297	AI854703	6	protein_coding	expressed sequence AI854703 [Source:MGI Symbol;Acc:MGI:2141510]	19.0278	19.9473	9.29549	22.6831	16.6307	29.8607	17.1744	12.5778	0.989007	-0.015947	0.96273	0.994525	0.826204
ENSMUSG00000035284	Vps13c	9	protein_coding	vacuolar protein sorting 13C [Source:MGI Symbol;Acc:MGI:2444207]	245.247	262.64	257.175	288.529	202.687	248.153	263.627	262.337	0.994496	-0.0079626	0.962758	0.994525	0.826204
ENSMUSG00000025086	Trub1	19	protein_coding	TruB pseudouridine (psi) synthase family member 1 [Source:MGI Symbol;Acc:MGI:1919383]	160.679	127.441	137.367	150.616	153.834	114.295	154.57	150.934	0.99562	-0.00633262	0.962787	0.994525	0.826204
ENSMUSG00000097222	1010001N08Rik	18	lncRNA	RIKEN cDNA 1010001N08 gene [Source:MGI Symbol;Acc:MGI:1915684]	77.1684	76.4648	112.579	93.4543	61.3257	146.215	106.481	88.943	0.992317	-0.0111274	0.962797	0.994525	0.826204
ENSMUSG00000057841	Rpl32	6	protein_coding	ribosomal protein L32 [Source:MGI Symbol;Acc:MGI:98038]	3178.7	3286.88	3065.45	3036.81	2820.98	3105.52	2895.61	2517.36	0.996186	-0.00551311	0.963063	0.994684	0.826336
ENSMUSG00000032988	Slc16a8	15	protein_coding	solute carrier family 16 (monocarboxylic acid transporters), member 8 [Source:MGI Symbol;Acc:MGI:1929519]	20.0849	13.2982	21.6895	8.16591	17.6701	12.3562	8.58721	8.98414	1.01904	0.0272051	0.963071	0.994684	0.826336
ENSMUSG00000075701	Selenos	7	protein_coding	selenoprotein S [Source:MGI Symbol;Acc:MGI:95994]	380.556	406.704	348.065	287.621	314.944	437.614	419.056	392.607	1.00394	0.005679	0.963155	0.994691	0.826342
ENSMUSG00000095195	Gm3005	14	protein_coding	predicted gene 3005 [Source:MGI Symbol;Acc:MGI:3781183]	5.28551	2.21637	16.5253	7.25858	18.7095	0	3.43488	4.49207	1.05764	0.0808522	0.963204	0.994691	0.826342
ENSMUSG00000066613	Zfp932	5	protein_coding	zinc finger protein 932 [Source:MGI Symbol;Acc:MGI:1916754]	105.71	88.6549	106.382	116.137	125.77	99.879	96.1767	117.692	0.994416	-0.00807795	0.963352	0.994691	0.826342
ENSMUSG00000040888	Gfer	17	protein_coding	growth factor, augmenter of liver regeneration [Source:MGI Symbol;Acc:MGI:107757]	182.879	202.798	180.746	201.426	142.4	213.144	195.788	221.01	1.00418	0.00601531	0.963365	0.994691	0.826342
ENSMUSG00000059897	Zfp930	8	protein_coding	zinc finger protein 930 [Source:MGI Symbol;Acc:MGI:2675306]	97.2533	98.6285	91.9221	66.2346	73.7987	107.087	90.1657	114.099	1.00549	0.00789805	0.963462	0.994691	0.826342
ENSMUSG00000074121	Ntf5	7	protein_coding	neurotrophin 5 [Source:MGI Symbol;Acc:MGI:97381]	9.51391	11.0819	4.13133	2.72197	22.8672	4.11872	6.86977	11.6794	1.02049	0.0292624	0.96353	0.994691	0.826342
ENSMUSG00000000957	Mmp14	14	protein_coding	matrix metallopeptidase 14 (membrane-inserted) [Source:MGI Symbol;Acc:MGI:101900]	231.505	179.526	360.459	285.807	212.041	212.114	303.128	200.346	0.993984	-0.00870562	0.963576	0.994691	0.826342
ENSMUSG00000028889	Yrdc	4	protein_coding	yrdC domain containing (E.coli) [Source:MGI Symbol;Acc:MGI:2387201]	153.28	189.5	170.417	144.264	132.006	178.135	182.049	166.207	0.996348	-0.00527841	0.963689	0.994691	0.826342
ENSMUSG00000040029	Ipo8	6	protein_coding	importin 8 [Source:MGI Symbol;Acc:MGI:2444611]	331.93	404.488	285.062	394.685	352.363	359.359	348.641	383.623	1.00392	0.00564082	0.96386	0.994691	0.826342
ENSMUSG00000049957	Ccdc137	11	protein_coding	coiled-coil domain containing 137 [Source:MGI Symbol;Acc:MGI:1914541]	173.365	167.336	152.859	134.284	175.662	143.126	127.091	146.442	0.995905	-0.00591929	0.96389	0.994691	0.826342
ENSMUSG00000118449	AC241534.1	12	lncRNA	novel transcript	32.7701	25.4883	28.9193	13.6098	19.749	53.5434	38.6424	27.8508	1.00822	0.0118098	0.963892	0.994691	0.826342
ENSMUSG00000030443	Zfp583	7	protein_coding	zinc finger protein 583 [Source:MGI Symbol;Acc:MGI:2682297]	12.6852	17.731	4.13133	12.7025	7.27593	14.4155	14.5983	4.49207	0.983971	-0.0233117	0.963914	0.994691	0.826342
ENSMUSG00000113892	Gm48605	12	lncRNA	predicted gene, 48605 [Source:MGI Symbol;Acc:MGI:6098188]	4.2284	1.10819	12.394	3.62929	4.15768	4.11872	8.58721	4.49207	0.977603	-0.03268	0.963941	0.994691	0.826342
ENSMUSG00000039725	Trp53rka	2	protein_coding	transformation related protein 53 regulating kinase A [Source:MGI Symbol;Acc:MGI:1918294]	147.994	202.798	129.104	164.225	168.386	183.283	152.852	158.121	0.995891	-0.00594017	0.964006	0.994691	0.826342
ENSMUSG00000102578	Gm10576	4	TEC	predicted gene 10576 [Source:MGI Symbol;Acc:MGI:3642535]	5.28551	8.86549	7.22983	10.8879	6.23651	7.20777	3.43488	6.2889	1.01823	0.0260615	0.964037	0.994691	0.826342
ENSMUSG00000037936	Scarb1	5	protein_coding	scavenger receptor class B, member 1 [Source:MGI Symbol;Acc:MGI:893578]	361.529	497.575	442.052	584.316	814.904	469.534	548.723	490.534	1.00738	0.0106129	0.964112	0.994691	0.826342
ENSMUSG00000041491	Cep78	19	protein_coding	centrosomal protein 78 [Source:MGI Symbol;Acc:MGI:1924386]	58.1406	44.3274	52.6745	70.7712	60.2863	79.2854	43.7948	33.2413	1.00799	0.0114783	0.964116	0.994691	0.826342
ENSMUSG00000097440	Gm6277	18	lncRNA	predicted gene 6277 [Source:MGI Symbol;Acc:MGI:3779583]	28.5417	23.2719	22.7223	14.5172	30.1431	28.8311	16.3157	28.7493	0.989524	-0.0151927	0.964162	0.994691	0.826342
ENSMUSG00000055652	Klhl25	7	protein_coding	kelch-like 25 [Source:MGI Symbol;Acc:MGI:2668031]	86.6823	76.4648	91.9221	78.9371	96.666	92.6713	79.861	86.2478	0.994724	-0.00763114	0.964436	0.994741	0.826384
ENSMUSG00000028766	Alpl	4	protein_coding	alkaline phosphatase, liver/bone/kidney [Source:MGI Symbol;Acc:MGI:87983]	525.379	582.906	398.673	373.817	536.34	548.82	429.36	529.166	0.994725	-0.00763013	0.964462	0.994741	0.826384
ENSMUSG00000035456	Prdm8	5	protein_coding	PR domain containing 8 [Source:MGI Symbol;Acc:MGI:1924880]	9.51391	2.21637	7.22983	2.72197	3.11826	3.08904	2.57616	6.2889	1.02414	0.0344081	0.964529	0.994741	0.826384
ENSMUSG00000029366	Dck	5	protein_coding	deoxycytidine kinase [Source:MGI Symbol;Acc:MGI:102726]	48.6267	53.1929	71.2654	37.2002	37.4191	40.1575	66.9802	55.7017	0.991102	-0.0128941	0.964582	0.994741	0.826384
ENSMUSG00000064043	Trerf1	17	lncRNA	transcriptional regulating factor 1 [Source:MGI Symbol;Acc:MGI:2442086]	62.369	58.7338	80.5609	63.5126	57.168	52.5137	50.6645	41.3271	1.00704	0.0101281	0.964686	0.994741	0.826384
ENSMUSG00000054720	Lrrc8c	5	protein_coding	leucine rich repeat containing 8 family, member C [Source:MGI Symbol;Acc:MGI:2140839]	1034.9	1015.1	1267.29	1420.87	1262.89	774.32	904.233	902.906	1.00417	0.00600006	0.964747	0.994741	0.826384
ENSMUSG00000031736	Crnde	8	lncRNA	colorectal neoplasia differentially expressed (non-protein coding) [Source:MGI Symbol;Acc:MGI:1918546]	71.8829	79.7894	53.7073	71.6785	49.8921	67.9589	44.6535	55.7017	0.992515	-0.0108387	0.964759	0.994741	0.826384
ENSMUSG00000070420	Zscan25	5	protein_coding	zinc finger and SCAN domain containing 25 [Source:MGI Symbol;Acc:MGI:3647079]	52.8551	63.1666	67.1341	63.5126	81.0747	42.2169	48.0884	73.67	1.00681	0.00978818	0.964807	0.994741	0.826384
ENSMUSG00000109570	Gm44624	7	TEC	predicted gene 44624 [Source:MGI Symbol;Acc:MGI:5753200]	2.1142	9.97367	8.26266	6.35126	8.31535	18.5343	1.71744	0	0.979273	-0.030217	0.964897	0.994741	0.826384
ENSMUSG00000049241	Hcar1	5	protein_coding	hydrocarboxylic acid receptor 1 [Source:MGI Symbol;Acc:MGI:2441671]	4.2284	4.43274	3.0985	8.16591	12.473	9.26713	2.57616	5.39049	1.01881	0.0268866	0.964967	0.994741	0.826384
ENSMUSG00000038564	Ift172	5	protein_coding	intraflagellar transport 172 [Source:MGI Symbol;Acc:MGI:2682064]	517.98	523.064	486.464	596.111	507.236	436.585	525.537	485.144	0.996975	-0.00437068	0.964986	0.994741	0.826384
ENSMUSG00000037552	Plekhg2	7	protein_coding	pleckstrin homology domain containing, family G (with RhoGef domain) member 2 [Source:MGI Symbol;Acc:MGI:2141874]	534.893	646.072	698.195	756.707	961.462	531.315	503.21	587.563	1.006	0.00863027	0.965145	0.994741	0.826384
ENSMUSG00000035745	Grin3b	10	protein_coding	glutamate receptor, ionotropic, NMDA3B [Source:MGI Symbol;Acc:MGI:2150393]	33.8272	46.5438	46.4775	21.7757	32.222	47.3653	50.6645	27.8508	1.01036	0.0148729	0.965173	0.994741	0.826384
ENSMUSG00000017724	Etv4	11	protein_coding	ets variant 4 [Source:MGI Symbol;Acc:MGI:99423]	2.1142	9.97367	11.3612	8.16591	7.27593	11.3265	6.86977	8.08573	0.985809	-0.0206194	0.965226	0.994741	0.826384
ENSMUSG00000049686	Orai1	5	protein_coding	ORAI calcium release-activated calcium modulator 1 [Source:MGI Symbol;Acc:MGI:1925542]	124.738	119.684	103.283	115.23	117.454	165.779	142.548	128.473	0.995744	-0.00615393	0.965248	0.994741	0.826384
ENSMUSG00000062319	Gm10115	2	lncRNA	predicted gene 10115 [Source:MGI Symbol;Acc:MGI:3641675]	90.9107	121.9	56.8058	93.4543	93.5477	57.6621	59.2517	34.1397	1.00937	0.0134545	0.965259	0.994741	0.826384
ENSMUSG00000025509	Pnpla2	7	protein_coding	patatin-like phospholipase domain containing 2 [Source:MGI Symbol;Acc:MGI:1914103]	3301.33	3012.05	4791.31	5503.82	2233.71	4177.41	4397.51	3996.15	0.993864	-0.0088792	0.965265	0.994741	0.826384
ENSMUSG00000023027	Atf1	15	protein_coding	activating transcription factor 1 [Source:MGI Symbol;Acc:MGI:1298366]	412.269	474.303	352.196	372.91	321.18	412.902	521.244	463.582	1.00374	0.00538697	0.965354	0.994741	0.826384
ENSMUSG00000046567	4930430F08Rik	10	protein_coding	RIKEN cDNA 4930430F08 gene [Source:MGI Symbol;Acc:MGI:1921197]	48.6267	37.6783	34.0835	57.1613	42.6162	30.8904	46.3709	67.3811	0.993383	-0.00957793	0.965381	0.994741	0.826384
ENSMUSG00000045257	Morn2	17	protein_coding	MORN repeat containing 2 [Source:MGI Symbol;Acc:MGI:2674071]	77.1684	57.6257	63.0028	62.6053	76.917	81.3448	68.6977	61.0922	1.00699	0.0100554	0.965478	0.994741	0.826384
ENSMUSG00000026536	Ifi211	1	protein_coding	interferon activated gene 211 [Source:MGI Symbol;Acc:MGI:3041120]	167.022	128.55	494.727	185.094	208.923	145.185	180.331	169.8	1.00784	0.0112672	0.965493	0.994741	0.826384
ENSMUSG00000097643	A130051J06Rik	15	lncRNA	RIKEN cDNA A130051J0 gene [Source:MGI Symbol;Acc:MGI:3642574]	8.45681	8.86549	1.03283	4.53661	6.23651	2.05936	12.0221	4.49207	0.980702	-0.0281131	0.965535	0.994741	0.826384
ENSMUSG00000032235	Ice2	9	protein_coding	interactor of little elongation complex ELL subunit 2 [Source:MGI Symbol;Acc:MGI:2135947]	121.567	124.117	100.185	128.84	108.1	103.998	85.0134	101.521	0.994956	-0.00729581	0.965727	0.994776	0.826413
ENSMUSG00000021604	Irx4	13	protein_coding	Iroquois homeobox 4 [Source:MGI Symbol;Acc:MGI:1355275]	352.015	388.973	338.769	274.919	318.062	421.139	373.544	345.89	0.995023	-0.00719794	0.965765	0.994776	0.826413
ENSMUSG00000118506	1700094D03Rik	3	protein_coding	RIKEN cDNA 1700094D03 gene [Source:MGI Symbol;Acc:MGI:1920795]	47.5696	59.842	42.3461	58.0687	71.7199	59.7215	47.2296	52.108	0.990803	-0.0133302	0.965887	0.994776	0.826413
ENSMUSG00000042719	Naa25	5	protein_coding	N(alpha)-acetyltransferase 25, NatB auxiliary subunit [Source:MGI Symbol;Acc:MGI:2442563]	212.477	240.476	263.372	237.719	159.031	202.847	213.821	200.346	0.995896	-0.00593305	0.966036	0.994776	0.826413
ENSMUSG00000115867	Gm17753	15	lncRNA	predicted gene, 17753 [Source:MGI Symbol;Acc:MGI:5009838]	7.39971	4.43274	0	0.907323	0	1.02968	4.2936	4.49207	0.979426	-0.0299912	0.966109	0.994776	0.826413
ENSMUSG00000040429	Mterf1a	5	protein_coding	mitochondrial transcription termination factor 1a [Source:MGI Symbol;Acc:MGI:1918240]	46.5125	66.4911	51.6416	60.7906	65.4834	39.1279	50.6645	56.6001	0.992994	-0.0101426	0.966149	0.994776	0.826413
ENSMUSG00000037822	Smim14	5	protein_coding	small integral membrane protein 14 [Source:MGI Symbol;Acc:MGI:1915802]	935.535	862.168	919.221	834.737	828.417	935.98	970.354	920.875	0.998115	-0.00272203	0.96622	0.994776	0.826413
ENSMUSG00000031711	Zfp330	8	protein_coding	zinc finger protein 330 [Source:MGI Symbol;Acc:MGI:1353574]	288.589	320.266	288.16	283.085	304.55	286.251	292.824	269.524	0.997047	-0.00426651	0.966244	0.994776	0.826413
ENSMUSG00000046836	Brox	1	protein_coding	BRO1 domain and CAAX motif containing [Source:MGI Symbol;Acc:MGI:1918928]	502.123	510.874	580.452	576.15	521.788	487.039	500.634	507.604	0.997367	-0.00380319	0.966288	0.994776	0.826413
ENSMUSG00000048794	Cfap100	6	protein_coding	cilia and flagella associated protein 100 [Source:MGI Symbol;Acc:MGI:2141635]	22.1991	6.64911	7.22983	28.127	9.35477	21.6233	12.8808	1.79683	1.01709	0.0244444	0.966357	0.994776	0.826413
ENSMUSG00000110504	Gm45797	8	TEC	predicted gene 45797 [Source:MGI Symbol;Acc:MGI:5804912]	4.2284	2.21637	3.0985	4.53661	10.3942	6.17808	4.2936	3.59366	0.978637	-0.0311536	0.966513	0.994776	0.826413
ENSMUSG00000072676	Tmem254a	14	protein_coding	transmembrane protein 254a [Source:MGI Symbol;Acc:MGI:1196450]	2.1142	6.64911	2.06567	9.07323	14.5519	1.02968	0	4.49207	0.961428	-0.0567495	0.966667	0.994776	0.826413
ENSMUSG00000079592	C1qtnf5	9	protein_coding	C1q and tumor necrosis factor related protein 5 [Source:MGI Symbol;Acc:MGI:2385958]	126.852	53.1929	69.1998	64.4199	93.5477	75.1667	80.7198	76.3652	1.00713	0.0102437	0.966706	0.994776	0.826413
ENSMUSG00000097073	9430037G07Rik	9	lncRNA	RIKEN cDNA 9430037G07 gene [Source:MGI Symbol;Acc:MGI:2444544]	12.6852	12.19	6.197	12.7025	12.473	6.17808	14.5983	10.781	0.988591	-0.016554	0.966715	0.994776	0.826413
ENSMUSG00000044224	Dnajc21	15	protein_coding	DnaJ heat shock protein family (Hsp40) member C21 [Source:MGI Symbol;Acc:MGI:1925371]	603.605	731.403	540.171	684.121	657.952	639.432	635.453	702.56	0.996667	-0.00481666	0.966804	0.994776	0.826413
ENSMUSG00000012114	Med15	16	protein_coding	mediator complex subunit 15 [Source:MGI Symbol;Acc:MGI:2137379]	329.816	411.137	557.73	480.881	466.699	430.407	413.903	422.255	0.996771	-0.00466606	0.966825	0.994776	0.826413
ENSMUSG00000100768	Gm29055	1	lncRNA	predicted gene 29055 [Source:MGI Symbol;Acc:MGI:5579761]	15.8565	7.7573	12.394	12.7025	10.3942	12.3562	12.0221	2.69524	0.983558	-0.0239177	0.966826	0.994776	0.826413
ENSMUSG00000045822	Zswim3	2	protein_coding	zinc finger SWIM-type containing 3 [Source:MGI Symbol;Acc:MGI:1914788]	40.1698	45.4356	47.5103	58.976	49.8921	27.8014	42.0773	55.7017	0.993193	-0.00985374	0.966846	0.994776	0.826413
ENSMUSG00000028367	Txn1	4	protein_coding	thioredoxin 1 [Source:MGI Symbol;Acc:MGI:98874]	1076.13	964.122	965.698	821.127	795.155	1031.74	972.931	1012.51	1.00214	0.00309043	0.966953	0.994776	0.826413
ENSMUSG00000031862	Atp13a1	8	protein_coding	ATPase type 13A1 [Source:MGI Symbol;Acc:MGI:2180801]	464.067	489.818	522.613	558.004	589.351	414.961	454.263	459.988	1.00317	0.00456793	0.96696	0.994776	0.826413
ENSMUSG00000025001	Hells	19	protein_coding	helicase, lymphoid specific [Source:MGI Symbol;Acc:MGI:106209]	22.1991	11.0819	11.3612	19.0538	17.6701	22.653	8.58721	16.1715	0.988145	-0.0172048	0.966979	0.994776	0.826413
ENSMUSG00000109274	Gm45133	7	TEC	predicted gene 45133 [Source:MGI Symbol;Acc:MGI:5753709]	36.9985	42.1111	56.8058	37.2002	36.3797	42.2169	54.9581	40.4286	0.99309	-0.0100041	0.96706	0.994776	0.826413
ENSMUSG00000017132	Cyth1	11	protein_coding	cytohesin 1 [Source:MGI Symbol;Acc:MGI:1334257]	975.704	1049.45	1071.05	1445.37	1270.17	1011.15	1010.71	1070.91	0.997021	-0.00430468	0.967158	0.994776	0.826413
ENSMUSG00000048799	Cep120	18	protein_coding	centrosomal protein 120 [Source:MGI Symbol;Acc:MGI:2147298]	324.53	362.377	258.208	430.978	284.801	327.438	375.261	365.655	0.996737	-0.00471513	0.967176	0.994776	0.826413
ENSMUSG00000002769	Gnmt	17	protein_coding	glycine N-methyltransferase [Source:MGI Symbol;Acc:MGI:1202304]	44.3983	37.6783	88.8236	127.025	33.2614	92.6713	48.0884	74.5684	1.01072	0.0153813	0.96724	0.994776	0.826413
ENSMUSG00000111681	Gm47640	9	TEC	predicted gene, 47640 [Source:MGI Symbol;Acc:MGI:6096715]	7.39971	5.54093	4.13133	20.8684	12.473	5.1484	13.7395	15.273	1.01716	0.0245488	0.967305	0.994776	0.826413
ENSMUSG00000039831	Arhgap29	3	protein_coding	Rho GTPase activating protein 29 [Source:MGI Symbol;Acc:MGI:2443818]	2293.91	2349.35	1823.98	2269.21	2885.43	1724.72	1493.32	1795.03	0.994673	-0.00770615	0.967332	0.994776	0.826413
ENSMUSG00000025277	Abhd6	14	protein_coding	abhydrolase domain containing 6 [Source:MGI Symbol;Acc:MGI:1913332]	96.1962	90.8712	123.94	113.415	85.2324	92.6713	89.307	85.3494	0.995405	-0.00664513	0.967374	0.994776	0.826413
ENSMUSG00000021948	Prkcd	14	protein_coding	protein kinase C, delta [Source:MGI Symbol;Acc:MGI:97598]	299.16	296.994	366.656	340.246	377.309	284.192	330.608	283.899	1.00399	0.00574619	0.96749	0.994776	0.826413
ENSMUSG00000021130	Galnt16	12	protein_coding	polypeptide N-acetylgalactosaminyltransferase 16 [Source:MGI Symbol;Acc:MGI:1917754]	65.5403	57.6257	100.185	69.8639	49.8921	66.9292	48.9471	68.2795	1.00702	0.0100873	0.967547	0.994776	0.826413
ENSMUSG00000040327	Cul9	17	protein_coding	cullin 9 [Source:MGI Symbol;Acc:MGI:1925559]	468.296	486.494	448.249	508.101	517.631	524.107	474.014	514.791	1.0027	0.00388943	0.96756	0.994776	0.826413
ENSMUSG00000026198	Abcb6	1	protein_coding	ATP-binding cassette, sub-family B (MDR/TAP), member 6 [Source:MGI Symbol;Acc:MGI:1921354]	217.763	258.207	199.337	275.826	224.514	262.569	289.389	257.845	0.995101	-0.00708468	0.967623	0.994776	0.826413
ENSMUSG00000051557	Pusl1	4	protein_coding	pseudouridylate synthase-like 1 [Source:MGI Symbol;Acc:MGI:3047787]	89.8536	77.573	126.006	97.0835	85.2324	102.968	60.1105	86.2478	1.0052	0.00748374	0.967711	0.994776	0.826413
ENSMUSG00000117743	Gm50232	19	lncRNA	predicted gene, 50232 [Source:MGI Symbol;Acc:MGI:6303036]	14.7994	11.0819	9.29549	13.6098	20.7884	12.3562	18.0331	16.1715	1.01115	0.0159939	0.967797	0.994776	0.826413
ENSMUSG00000052748	Swt1	1	protein_coding	SWT1 RNA endoribonuclease homolog (S. cerevisiae) [Source:MGI Symbol;Acc:MGI:1914125]	163.851	187.283	149.761	186.909	218.278	137.977	135.678	153.629	1.00398	0.00572504	0.967845	0.994776	0.826413
ENSMUSG00000049690	Nckap5	1	protein_coding	NCK-associated protein 5 [Source:MGI Symbol;Acc:MGI:2686394]	40.1698	48.7602	27.8865	77.1224	41.5768	54.5731	56.6756	53.9049	1.0081	0.0116366	0.967983	0.994776	0.826413
ENSMUSG00000028937	Acot7	4	protein_coding	acyl-CoA thioesterase 7 [Source:MGI Symbol;Acc:MGI:1917275]	601.491	600.637	587.682	638.755	463.581	793.884	574.484	767.246	1.00361	0.00519964	0.96805	0.994776	0.826413
ENSMUSG00000047878	A4galt	15	protein_coding	alpha 1,4-galactosyltransferase [Source:MGI Symbol;Acc:MGI:3512453]	104.653	85.3303	116.71	138.82	95.6265	70.0183	107.34	115.895	1.00559	0.00803851	0.968106	0.994776	0.826413
ENSMUSG00000024583	Txnl1	18	protein_coding	thioredoxin-like 1 [Source:MGI Symbol;Acc:MGI:1860078]	904.879	773.514	900.63	676.863	667.307	943.188	899.081	915.484	0.997828	-0.00313731	0.968118	0.994776	0.826413
ENSMUSG00000091577	Gm6211	13	transcribed_processed_pseudogene	predicted gene 6211 [Source:MGI Symbol;Acc:MGI:3646534]	2.1142	8.86549	7.22983	5.44394	15.5913	9.26713	3.43488	8.08573	1.01726	0.0246861	0.968235	0.994776	0.826413
ENSMUSG00000113750	Gm5628	13	processed_pseudogene	predicted gene 5628 [Source:MGI Symbol;Acc:MGI:3779506]	20.0849	26.5965	23.7551	17.2391	47.8133	24.7123	17.1744	14.3746	1.0118	0.0169276	0.968315	0.994776	0.826413
ENSMUSG00000039701	Usp53	3	protein_coding	ubiquitin specific peptidase 53 [Source:MGI Symbol;Acc:MGI:2139607]	85.6252	89.763	58.8715	105.249	81.0747	77.2261	72.9913	78.1621	1.00519	0.00747266	0.968328	0.994776	0.826413
ENSMUSG00000026271	Gpr35	1	protein_coding	G protein-coupled receptor 35 [Source:MGI Symbol;Acc:MGI:1929509]	4.2284	5.54093	16.5253	5.44394	11.4336	3.08904	14.5983	4.49207	1.01719	0.0245933	0.968369	0.994776	0.826413
ENSMUSG00000020807	4933427D14Rik	11	protein_coding	RIKEN cDNA 4933427D14 gene [Source:MGI Symbol;Acc:MGI:1921727]	79.2826	77.573	4.13133	3.62929	6.23651	79.2854	36.0663	83.5525	1.02839	0.0403902	0.968398	0.994776	0.826413
ENSMUSG00000043366	Olfr78	7	protein_coding	olfactory receptor 78 [Source:MGI Symbol;Acc:MGI:2157548]	90.9107	128.55	57.8386	137.913	116.415	67.9589	86.7308	110.505	0.992664	-0.0106221	0.968419	0.994776	0.826413
ENSMUSG00000046490	Rnf222	11	protein_coding	ring finger protein 222 [Source:MGI Symbol;Acc:MGI:2443227]	2.1142	4.43274	4.13133	4.53661	5.19709	3.08904	6.86977	8.98414	0.982847	-0.0249616	0.968423	0.994776	0.826413
ENSMUSG00000046722	Cdc42se1	3	protein_coding	CDC42 small effector 1 [Source:MGI Symbol;Acc:MGI:1889510]	339.329	333.564	442.052	338.431	399.137	340.824	397.588	359.366	0.996901	-0.00447744	0.968451	0.994776	0.826413
ENSMUSG00000020831	0610010K14Rik	11	protein_coding	RIKEN cDNA 0610010K14 gene [Source:MGI Symbol;Acc:MGI:1915609]	238.905	261.532	224.125	183.279	254.658	205.936	224.985	224.604	0.996206	-0.00548431	0.96846	0.994776	0.826413
ENSMUSG00000028307	Aldob	4	protein_coding	aldolase B, fructose-bisphosphate [Source:MGI Symbol;Acc:MGI:87995]	40.1698	31.0292	77.4624	96.1762	135.124	82.3745	45.5122	85.3494	0.986336	-0.0198488	0.968736	0.994977	0.82658
ENSMUSG00000056952	Tatdn2	6	protein_coding	TatD DNase domain containing 2 [Source:MGI Symbol;Acc:MGI:3576210]	366.814	400.055	509.186	312.119	250.5	479.831	422.491	420.458	0.996057	-0.0057005	0.968826	0.994977	0.82658
ENSMUSG00000016427	Ndufa1	X	protein_coding	NADH:ubiquinone oxidoreductase subunit A1 [Source:MGI Symbol;Acc:MGI:1929511]	3500.06	3429.83	2907.42	3013.22	2939.48	3236.29	2583.03	2690.75	1.00312	0.00448989	0.968991	0.994977	0.82658
ENSMUSG00000029073	Cptp	4	protein_coding	ceramide-1-phosphate transfer protein [Source:MGI Symbol;Acc:MGI:1933107]	47.5696	75.3566	29.9521	32.6636	51.9709	57.6621	52.382	64.6858	0.993965	-0.00873279	0.968992	0.994977	0.82658
ENSMUSG00000007029	Vars	17	protein_coding	valyl-tRNA synthetase [Source:MGI Symbol;Acc:MGI:90675]	523.265	551.876	654.816	599.74	603.902	603.393	639.747	519.284	1.00292	0.00420999	0.968997	0.994977	0.82658
ENSMUSG00000031029	Eif3f	7	protein_coding	eukaryotic translation initiation factor 3, subunit F [Source:MGI Symbol;Acc:MGI:1913335]	1571.91	1532.62	1542.02	1535.19	1253.54	1697.94	1456.39	1511.13	1.0029	0.0041834	0.969118	0.994977	0.82658
ENSMUSG00000043832	Clec4a3	6	protein_coding	C-type lectin domain family 4, member a3 [Source:MGI Symbol;Acc:MGI:1920399]	27.4846	17.731	46.4775	22.6831	22.8672	6.17808	27.4791	20.6635	1.01191	0.0170741	0.969121	0.994977	0.82658
ENSMUSG00000108763	Gm36028	16	protein_coding	predicted gene, 36028 [Source:MGI Symbol;Acc:MGI:5595187]	6.34261	14.4064	20.6567	11.7952	8.31535	7.20777	18.8919	17.0699	1.01099	0.0157618	0.969179	0.994977	0.82658
ENSMUSG00000118100	Gm50340	19	lncRNA	predicted gene, 50340 [Source:MGI Symbol;Acc:MGI:6303216]	9.51391	9.97367	15.4925	9.07323	5.19709	8.23745	9.44593	6.2889	1.01211	0.0173594	0.969198	0.994977	0.82658
ENSMUSG00000056019	Zfp709	8	protein_coding	zinc finger protein 709 [Source:MGI Symbol;Acc:MGI:2384299]	58.1406	63.1666	74.3639	74.4005	43.6556	63.8402	60.9692	42.2255	0.993413	-0.00953504	0.969278	0.994998	0.826597
ENSMUSG00000051499	Zfp786	6	protein_coding	zinc finger protein 786 [Source:MGI Symbol;Acc:MGI:3026883]	8.45681	16.6228	9.29549	6.35126	9.35477	9.26713	6.01105	8.98414	1.01429	0.020464	0.969628	0.99521	0.826774
ENSMUSG00000097357	Gm16793	8	lncRNA	predicted gene, 16793 [Source:MGI Symbol;Acc:MGI:4439717]	153.28	186.175	164.22	78.0298	149.676	124.591	101.329	117.692	0.994708	-0.00765531	0.969753	0.99521	0.826774
ENSMUSG00000030269	Mtmr14	6	protein_coding	myotubularin related protein 14 [Source:MGI Symbol;Acc:MGI:1916075]	231.505	209.447	233.42	312.119	177.741	232.708	235.289	254.251	0.995699	-0.00621866	0.969784	0.99521	0.826774
ENSMUSG00000002835	Chaf1a	17	protein_coding	chromatin assembly factor 1, subunit A (p150) [Source:MGI Symbol;Acc:MGI:1351331]	40.1698	52.0847	36.1491	78.9371	50.9315	40.1575	52.382	56.6001	0.993459	-0.00946714	0.969799	0.99521	0.826774
ENSMUSG00000028893	Sesn2	4	protein_coding	sestrin 2 [Source:MGI Symbol;Acc:MGI:2651874]	71.8829	56.5175	74.3639	50.8101	72.7593	59.7215	73.85	80.8573	1.00732	0.010523	0.969808	0.99521	0.826774
ENSMUSG00000047084	Ngrn	7	protein_coding	neugrin, neurite outgrowth associated [Source:MGI Symbol;Acc:MGI:1933212]	349.901	290.345	273.701	271.29	256.736	322.29	346.064	318.937	0.996801	-0.00462202	0.970029	0.99521	0.826774
ENSMUSG00000057123	Gja5	3	protein_coding	gap junction protein, alpha 5 [Source:MGI Symbol;Acc:MGI:95716]	186.05	195.041	202.435	152.43	193.332	156.511	127.091	189.565	1.00426	0.00613711	0.970045	0.99521	0.826774
ENSMUSG00000036169	Sostdc1	12	protein_coding	sclerostin domain containing 1 [Source:MGI Symbol;Acc:MGI:1913292]	9.51391	11.0819	8.26266	4.53661	6.23651	5.1484	12.0221	1.79683	0.980858	-0.0278831	0.970046	0.99521	0.826774
ENSMUSG00000057596	Trim30d	7	protein_coding	tripartite motif-containing 30D [Source:MGI Symbol;Acc:MGI:3035181]	43.3412	48.7602	228.256	49.9028	78.9958	55.6028	55.8169	45.8191	0.991071	-0.0129403	0.970185	0.99521	0.826774
ENSMUSG00000102805	Gm37240	3	protein_coding	predicted gene, 37240 [Source:MGI Symbol;Acc:MGI:5610468]	24.3133	6.64911	38.2148	30.849	8.31535	13.3858	18.8919	10.781	1.01912	0.0273301	0.970224	0.99521	0.826774
ENSMUSG00000099966	2810402E24Rik	14	lncRNA	RIKEN cDNA 2810402E24 gene [Source:MGI Symbol;Acc:MGI:1913715]	85.6252	83.1139	92.9549	104.342	113.297	82.3745	100.47	90.7399	0.994578	-0.00784299	0.970298	0.99521	0.826774
ENSMUSG00000117440	Gm50087	17	lncRNA	predicted gene, 50087 [Source:MGI Symbol;Acc:MGI:6275421]	3.1713	17.731	8.26266	17.2391	16.6307	10.2968	13.7395	2.69524	0.986852	-0.019094	0.970568	0.99521	0.826774
ENSMUSG00000028646	Rragc	4	protein_coding	Ras-related GTP binding C [Source:MGI Symbol;Acc:MGI:1858751]	441.868	566.283	563.927	576.15	458.384	575.592	528.972	512.096	0.997822	-0.00314629	0.970669	0.99521	0.826774
ENSMUSG00000100658	F730311O21Rik	1	lncRNA	RIKEN cDNA F730311O21 gene [Source:MGI Symbol;Acc:MGI:3643355]	35.9414	54.3011	15.4925	16.3318	42.6162	23.6827	15.457	24.2572	0.98881	-0.0162347	0.970706	0.99521	0.826774
ENSMUSG00000023031	Cela1	15	protein_coding	chymotrypsin-like elastase family, member 1 [Source:MGI Symbol;Acc:MGI:95314]	2.1142	2.21637	3.0985	9.07323	6.23651	0	6.86977	4.49207	1.0173	0.0247488	0.970736	0.99521	0.826774
ENSMUSG00000044465	Fam160a2	7	protein_coding	family with sequence similarity 160, member A2 [Source:MGI Symbol;Acc:MGI:1921599]	299.16	299.21	230.322	291.251	304.55	301.696	304.846	289.289	0.99718	-0.00407453	0.970737	0.99521	0.826774
ENSMUSG00000026383	Epb41l5	1	protein_coding	erythrocyte membrane protein band 4.1 like 5 [Source:MGI Symbol;Acc:MGI:103006]	71.8829	52.0847	53.7073	106.157	50.9315	45.306	65.2628	58.3969	1.0059	0.00848318	0.970813	0.99521	0.826774
ENSMUSG00000057342	Sphk2	7	protein_coding	sphingosine kinase 2 [Source:MGI Symbol;Acc:MGI:1861380]	242.076	279.263	297.456	340.246	313.905	361.418	347.782	318.937	0.99621	-0.00547838	0.970872	0.99521	0.826774
ENSMUSG00000020838	Slc6a4	11	protein_coding	solute carrier family 6 (neurotransmitter transporter, serotonin), member 4 [Source:MGI Symbol;Acc:MGI:96285]	13.7423	14.4064	4.13133	6.35126	17.6701	2.05936	5.15232	6.2889	0.981719	-0.0266181	0.970892	0.99521	0.826774
ENSMUSG00000027551	Zfp64	2	protein_coding	zinc finger protein 64 [Source:MGI Symbol;Acc:MGI:107342]	123.681	124.117	121.874	106.157	152.795	143.126	112.492	114.997	0.995693	-0.00622662	0.971061	0.99521	0.826774
ENSMUSG00000086448	9330162012Rik	13	lncRNA	cDNA RIKEN 9330162012 gene [Source:MGI Symbol;Acc:MGI:3604449]	21.142	15.5146	20.6567	21.7757	13.5124	18.5343	8.58721	16.1715	0.989951	-0.0145703	0.971107	0.99521	0.826774
ENSMUSG00000096201	Gm10715	9	protein_coding	predicted gene 10715 [Source:MGI Symbol;Acc:MGI:3642376]	17.9707	37.6783	11.3612	9.98055	18.7095	11.3265	12.8808	17.9683	0.956556	-0.0640794	0.971155	0.99521	0.826774
ENSMUSG00000047976	Kcna1	6	protein_coding	potassium voltage-gated channel, shaker-related subfamily, member 1 [Source:MGI Symbol;Acc:MGI:96654]	16.9136	17.731	9.29549	31.7563	15.5913	12.3562	19.7506	17.9683	1.00998	0.0143327	0.971255	0.99521	0.826774
ENSMUSG00000020525	Ppm1d	11	protein_coding	protein phosphatase 1D magnesium-dependent, delta isoform [Source:MGI Symbol;Acc:MGI:1858214]	154.337	104.169	173.516	187.816	183.977	150.333	158.863	126.676	1.00433	0.00623587	0.971327	0.99521	0.826774
ENSMUSG00000037999	Arap2	5	protein_coding	ArfGAP with RhoGAP domain, ankyrin repeat and PH domain 2 [Source:MGI Symbol;Acc:MGI:2684416]	230.448	207.231	149.761	177.835	226.593	137.977	172.603	167.105	1.00444	0.00639065	0.971342	0.99521	0.826774
ENSMUSG00000033417	Cacul1	19	protein_coding	CDK2 associated, cullin domain 1 [Source:MGI Symbol;Acc:MGI:1926082]	323.473	349.078	328.441	373.817	292.077	298.607	389.859	346.788	1.00276	0.00397938	0.971465	0.99521	0.826774
ENSMUSG00000046387	Pcdhb17	18	protein_coding	protocadherin beta 17 [Source:MGI Symbol;Acc:MGI:2136754]	71.8829	53.1929	46.4775	61.698	54.0498	45.306	51.5232	53.9049	0.993362	-0.00960816	0.971478	0.99521	0.826774
ENSMUSG00000030034	Ino80b	6	protein_coding	INO80 complex subunit B [Source:MGI Symbol;Acc:MGI:1917270]	158.565	126.333	159.056	206.87	167.346	164.749	153.711	159.918	1.00404	0.00581428	0.971531	0.99521	0.826774
ENSMUSG00000025395	Prim1	10	protein_coding	DNA primase, p49 subunit [Source:MGI Symbol;Acc:MGI:97757]	50.7409	39.8947	40.2805	56.254	71.7199	32.9498	42.0773	38.6318	1.0071	0.0102027	0.971617	0.99521	0.826774
ENSMUSG00000038151	Prdm1	10	protein_coding	PR domain containing 1, with ZNF domain [Source:MGI Symbol;Acc:MGI:99655]	48.6267	42.1111	21.6895	22.6831	55.0892	49.4247	34.3488	35.0382	1.00952	0.0136634	0.971629	0.99521	0.826774
ENSMUSG00000027306	Nusap1	2	protein_coding	nucleolar and spindle associated protein 1 [Source:MGI Symbol;Acc:MGI:2675669]	12.6852	8.86549	7.22983	11.7952	13.5124	19.5639	10.3046	11.6794	1.01367	0.0195926	0.971655	0.99521	0.826774
ENSMUSG00000041112	Elmo1	13	protein_coding	engulfment and cell motility 1 [Source:MGI Symbol;Acc:MGI:2153044]	162.794	186.175	174.549	231.367	258.815	154.452	179.473	171.597	1.00475	0.0068388	0.97166	0.99521	0.826774
ENSMUSG00000026080	Chst10	1	protein_coding	carbohydrate sulfotransferase 10 [Source:MGI Symbol;Acc:MGI:2138283]	9.51391	3.32456	4.13133	7.25858	16.6307	9.26713	15.457	6.2889	1.01389	0.0198987	0.971674	0.99521	0.826774
ENSMUSG00000063785	Utp14a	X	protein_coding	UTP14A small subunit processome component [Source:MGI Symbol;Acc:MGI:1919804]	196.621	238.26	202.435	255.865	203.726	179.164	222.409	185.972	1.00324	0.00467239	0.971745	0.99521	0.826774
ENSMUSG00000037010	Apln	X	protein_coding	apelin [Source:MGI Symbol;Acc:MGI:1353624]	89.8536	74.2484	51.6416	38.1076	170.465	56.6324	47.2296	85.3494	0.983039	-0.0246794	0.9718	0.99521	0.826774
ENSMUSG00000028300	C9orf72	4	protein_coding	C9orf72, member of C9orf72-SMCR8 complex [Source:MGI Symbol;Acc:MGI:1920455]	200.849	263.748	255.11	215.036	201.647	257.42	285.954	242.572	0.996891	-0.00449268	0.971838	0.99521	0.826774
ENSMUSG00000036995	Asap3	4	protein_coding	ArfGAP with SH3 domain, ankyrin repeat and PH domain 3 [Source:MGI Symbol;Acc:MGI:2684986]	187.107	273.722	166.286	150.616	307.668	143.126	171.744	176.089	1.00613	0.00880961	0.971866	0.99521	0.826774
ENSMUSG00000113965	A730091E23Rik	13	TEC	RIKEN cDNA A730091E23 gene [Source:MGI Symbol;Acc:MGI:2442493]	11.6281	13.2982	11.3612	5.44394	4.15768	15.4452	18.0331	3.59366	0.987061	-0.0187895	0.971918	0.99521	0.826774
ENSMUSG00000020737	Jpt1	11	protein_coding	Jupiter microtubule associated homolog 1 [Source:MGI Symbol;Acc:MGI:1096361]	1484.17	1248.93	1394.32	1023.46	967.699	1441.55	1305.26	1180.52	0.9957	-0.00621636	0.971947	0.99521	0.826774
ENSMUSG00000020032	Nuak1	10	protein_coding	NUAK family, SNF1-like kinase, 1 [Source:MGI Symbol;Acc:MGI:1925226]	387.956	446.599	482.333	326.636	376.27	465.416	542.712	401.591	1.00371	0.00534423	0.971978	0.99521	0.826774
ENSMUSG00000031954	Cfdp1	8	protein_coding	craniofacial development protein 1 [Source:MGI Symbol;Acc:MGI:1344403]	371.043	475.412	415.199	373.817	426.162	411.872	437.948	426.747	1.00253	0.00365146	0.971987	0.99521	0.826774
ENSMUSG00000039199	Zdhhc1	8	protein_coding	zinc finger, DHHC domain containing 1 [Source:MGI Symbol;Acc:MGI:1918046]	399.584	503.116	396.608	437.33	575.838	393.338	358.945	431.239	1.00245	0.0035342	0.972016	0.99521	0.826774
ENSMUSG00000002297	Dbf4	5	protein_coding	DBF4 zinc finger [Source:MGI Symbol;Acc:MGI:1351328]	28.5417	15.5146	16.5253	31.7563	40.5373	35.0091	16.3157	17.9683	0.990459	-0.0138307	0.972185	0.99527	0.826823
ENSMUSG00000087687	Pet100	8	protein_coding	PET100 homolog [Source:MGI Symbol;Acc:MGI:3615306]	130.023	145.172	142.531	110.693	151.755	150.333	146.841	138.356	1.00399	0.00575091	0.972284	0.99527	0.826823
ENSMUSG00000004637	Wwox	8	protein_coding	WW domain-containing oxidoreductase [Source:MGI Symbol;Acc:MGI:1931237]	48.6267	59.842	51.6416	46.2735	43.6556	38.0982	43.7948	57.4985	1.0055	0.00791406	0.972294	0.99527	0.826823
ENSMUSG00000083672	Kpna2-ps	17	processed_pseudogene	Kpna2 retrotransposed pseudogene [Source:MGI Symbol;Acc:MGI:3647335]	0	0	45.4446	0	0	3.08904	15.457	7.18732	0.949322	-0.0750304	0.972385	0.99527	0.826823
ENSMUSG00000055296	Tmem245	4	protein_coding	transmembrane protein 245 [Source:MGI Symbol;Acc:MGI:2445107]	1446.11	1421.8	1297.24	1436.29	1218.2	1296.37	1196.2	1165.24	1.00267	0.00384211	0.972488	0.99527	0.826823
ENSMUSG00000040296	Ddx58	4	protein_coding	DEAD (Asp-Glu-Ala-Asp) box polypeptide 58 [Source:MGI Symbol;Acc:MGI:2442858]	246.305	282.587	664.111	276.733	436.556	226.53	278.226	257.845	0.99491	-0.00736202	0.972649	0.99527	0.826823
ENSMUSG00000115288	Gm9212	14	processed_pseudogene	predicted gene 9212 [Source:MGI Symbol;Acc:MGI:3648974]	5.28551	3.32456	6.197	6.35126	10.3942	7.20777	6.01105	5.39049	1.01389	0.0199078	0.972658	0.99527	0.826823
ENSMUSG00000030469	Zfp719	7	protein_coding	zinc finger protein 719 [Source:MGI Symbol;Acc:MGI:2444708]	64.4832	49.8684	63.0028	68.9565	68.6016	57.6621	49.8058	49.4128	1.00528	0.00759635	0.972669	0.99527	0.826823
ENSMUSG00000003032	Klf4	4	protein_coding	Kruppel-like factor 4 (gut) [Source:MGI Symbol;Acc:MGI:1342287]	1179.72	1219	1549.25	1388.2	1658.91	1326.23	947.169	946.929	1.00411	0.00591586	0.97269	0.99527	0.826823
ENSMUSG00000025575	Cant1	11	protein_coding	calcium activated nucleotidase 1 [Source:MGI Symbol;Acc:MGI:1923275]	437.64	545.227	421.396	546.208	619.494	390.249	432.795	511.198	1.00245	0.00352962	0.972726	0.99527	0.826823
ENSMUSG00000022833	Ccdc14	16	protein_coding	coiled-coil domain containing 14 [Source:MGI Symbol;Acc:MGI:2443448]	44.3983	70.9239	40.2805	58.976	74.8382	37.0685	57.5343	38.6318	0.994367	-0.00814973	0.97274	0.99527	0.826823
ENSMUSG00000030397	Mark4	7	protein_coding	MAP/microtubule affinity regulating kinase 4 [Source:MGI Symbol;Acc:MGI:1920955]	328.758	429.976	467.873	472.715	480.212	435.555	455.981	412.372	0.997655	-0.00338777	0.972811	0.99527	0.826823
ENSMUSG00000102649	Gm38021	1	TEC	predicted gene, 38021 [Source:MGI Symbol;Acc:MGI:5611249]	25.3704	28.8128	12.394	27.2197	37.4191	19.5639	11.1634	24.2572	1.00881	0.0126613	0.972857	0.99527	0.826823
ENSMUSG00000074342	I830077J02Rik	3	protein_coding	RIKEN cDNA I830077J02 gene [Source:MGI Symbol;Acc:MGI:3588284]	5.28551	6.64911	27.8865	12.7025	11.4336	14.4155	9.44593	9.88256	0.986125	-0.0201571	0.973025	0.995361	0.826899
ENSMUSG00000024436	Mrps18b	17	protein_coding	mitochondrial ribosomal protein S18B [Source:MGI Symbol;Acc:MGI:1914223]	558.149	566.283	670.308	459.105	384.585	584.859	583.071	555.22	1.0027	0.00389616	0.973069	0.995361	0.826899
ENSMUSG00000104950	4833413G10Rik	5	lncRNA	RIKEN cDNA 4833413G10 gene [Source:MGI Symbol;Acc:MGI:1921834]	38.0556	26.5965	19.6238	48.0881	37.4191	33.9795	29.1965	9.88256	0.992305	-0.0111446	0.973184	0.995361	0.826899
ENSMUSG00000070576	Mn1	5	protein_coding	meningioma 1 [Source:MGI Symbol;Acc:MGI:1261813]	198.735	191.716	213.796	168.762	260.894	286.251	249.029	201.245	1.0039	0.00561767	0.973187	0.995361	0.826899
ENSMUSG00000044645	Gm7334	17	processed_pseudogene	predicted gene 7334 [Source:MGI Symbol;Acc:MGI:3647393]	0	0	0	0	21.8278	18.5343	0	38.6318	0.945905	-0.0802325	0.973412	0.995401	0.826932
ENSMUSG00000105962	Gm42432	9	TEC	predicted gene 42432 [Source:MGI Symbol;Acc:MGI:5662569]	144.823	171.769	126.006	129.747	162.149	93.7009	99.6116	106.013	0.994794	-0.00753079	0.973494	0.995401	0.826932
ENSMUSG00000086596	Susd5	9	protein_coding	sushi domain containing 5 [Source:MGI Symbol;Acc:MGI:2685972]	29.5988	70.9239	27.8865	66.2346	46.7739	21.6233	46.3709	63.7874	1.00968	0.0138997	0.973537	0.995401	0.826932
ENSMUSG00000033386	Frrs1	3	protein_coding	ferric-chelate reductase 1 [Source:MGI Symbol;Acc:MGI:108076]	52.8551	68.7075	51.6416	48.0881	49.8921	32.9498	51.5232	44.9207	1.00607	0.00873249	0.973602	0.995401	0.826932
ENSMUSG00000057236	Rbbp4	4	protein_coding	retinoblastoma binding protein 4, chromatin remodeling factor [Source:MGI Symbol;Acc:MGI:1194912]	1053.93	1005.12	1078.28	995.333	959.384	1229.44	1160.13	1186.81	1.00144	0.00207478	0.973761	0.995401	0.826932
ENSMUSG00000110357	A030001D20Rik	7	lncRNA	RIKEN cDNA A030001D20 gene [Source:MGI Symbol;Acc:MGI:3696869]	59.1977	88.6549	66.1013	108.879	115.375	71.048	77.2849	70.0763	1.00476	0.00685078	0.973768	0.995401	0.826932
ENSMUSG00000007411	Mark3	12	protein_coding	MAP/microtubule affinity regulating kinase 3 [Source:MGI Symbol;Acc:MGI:1341865]	595.148	629.449	691.998	758.522	626.77	656.936	669.802	593.852	0.997771	-0.00322004	0.973877	0.995401	0.826932
ENSMUSG00000028874	Fgr	4	protein_coding	FGR proto-oncogene, Src family tyrosine kinase [Source:MGI Symbol;Acc:MGI:95527]	8.45681	11.0819	67.1341	22.6831	16.6307	12.3562	30.9139	22.4604	0.987215	-0.0185631	0.973883	0.995401	0.826932
ENSMUSG00000042804	Gpr153	4	protein_coding	G protein-coupled receptor 153 [Source:MGI Symbol;Acc:MGI:1916157]	195.564	211.663	144.597	136.098	253.618	207.996	202.658	239.877	1.00364	0.00524699	0.973906	0.995401	0.826932
ENSMUSG00000033777	Tlr13	X	protein_coding	toll-like receptor 13 [Source:MGI Symbol;Acc:MGI:3045213]	15.8565	16.6228	30.985	9.07323	8.31535	27.8014	30.9139	19.7651	1.0087	0.0125028	0.973984	0.995401	0.826932
ENSMUSG00000022372	Sla	15	protein_coding	src-like adaptor [Source:MGI Symbol;Acc:MGI:104295]	38.0556	34.3538	90.8893	53.532	20.7884	27.8014	27.4791	41.3271	0.989712	-0.0149191	0.97403	0.995401	0.826932
ENSMUSG00000052749	Trim30b	7	protein_coding	tripartite motif-containing 30B [Source:MGI Symbol;Acc:MGI:4821256]	5.28551	15.5146	44.4118	10.8879	17.6701	10.2968	24.0442	15.273	0.983109	-0.0245767	0.974045	0.995401	0.826932
ENSMUSG00000028011	Tdo2	3	protein_coding	tryptophan 2,3-dioxygenase [Source:MGI Symbol;Acc:MGI:1928486]	1.0571	3.32456	17.5582	19.9611	32.222	40.1575	20.6093	33.2413	0.981078	-0.0275606	0.974088	0.995401	0.826932
ENSMUSG00000097385	Gm26814	6	TEC	predicted gene, 26814 [Source:MGI Symbol;Acc:MGI:5477308]	21.142	18.8392	11.3612	20.8684	13.5124	11.3265	14.5983	10.781	0.987669	-0.0179002	0.974094	0.995401	0.826932
ENSMUSG00000058594	Fbh1	2	protein_coding	F-box DNA helicase 1 [Source:MGI Symbol;Acc:MGI:1354699]	742.085	725.862	822.135	892.806	610.139	877.288	908.527	766.347	0.997667	-0.00337008	0.97413	0.995401	0.826932
ENSMUSG00000027534	Snx16	3	protein_coding	sorting nexin 16 [Source:MGI Symbol;Acc:MGI:1921968]	72.94	106.386	63.0028	85.2884	67.5622	68.9886	74.7087	79.0605	0.995713	-0.00619754	0.974335	0.995492	0.827008
ENSMUSG00000024854	Pold4	19	protein_coding	polymerase (DNA-directed), delta 4 [Source:MGI Symbol;Acc:MGI:1916995]	158.565	131.874	136.334	174.206	137.203	102.968	147.7	118.591	0.996458	-0.00511971	0.97434	0.995492	0.827008
ENSMUSG00000049134	Nrap	19	protein_coding	nebulin-related anchoring protein [Source:MGI Symbol;Acc:MGI:1098765]	4271.75	4268.73	4857.41	3813.48	2731.59	5358.46	5835.01	5102.99	0.996414	-0.00518212	0.974417	0.995503	0.827017
ENSMUSG00000058748	Zfp958	8	protein_coding	zinc finger protein 958 [Source:MGI Symbol;Acc:MGI:2385298]	108.881	94.1958	78.4953	89.825	70.6805	65.8996	81.5785	97.9272	0.996209	-0.00547958	0.974471	0.995503	0.827017
ENSMUSG00000003929	Zfp81	17	protein_coding	zinc finger protein 81 [Source:MGI Symbol;Acc:MGI:1890752]	90.9107	88.6549	55.773	73.4932	73.7987	42.2169	63.5453	73.67	0.995528	-0.0064658	0.974562	0.995523	0.827034
ENSMUSG00000072720	Myo18b	5	protein_coding	myosin XVIIIb [Source:MGI Symbol;Acc:MGI:1921626]	2883.77	3269.15	2827.9	3314.45	2717.04	3744.95	3424.58	3237.89	0.99782	-0.00314828	0.974611	0.995523	0.827034
ENSMUSG00000031490	Eif4ebp1	8	protein_coding	eukaryotic translation initiation factor 4E binding protein 1 [Source:MGI Symbol;Acc:MGI:103267]	601.491	513.09	944.009	841.088	384.585	637.372	812.35	674.709	0.995421	-0.00662074	0.974699	0.995552	0.827057
ENSMUSG00000025876	Unc5a	13	protein_coding	unc-5 netrin receptor A [Source:MGI Symbol;Acc:MGI:894682]	33.8272	39.8947	25.8208	27.2197	49.8921	35.0091	25.7616	37.7334	0.990054	-0.0144203	0.975018	0.995615	0.82711
ENSMUSG00000022564	Grina	15	protein_coding	glutamate receptor, ionotropic, N-methyl D-aspartate-associated protein 1 (glutamate binding) [Source:MGI Symbol;Acc:MGI:1913418]	1067.67	1117.05	1449.06	1204.92	1147.52	1062.63	1101.74	1107.74	0.996985	-0.00435688	0.975072	0.995615	0.82711
ENSMUSG00000078440	Dohh	10	protein_coding	deoxyhypusine hydroxylase/monooxygenase [Source:MGI Symbol;Acc:MGI:1915964]	615.233	621.692	545.336	535.32	426.162	739.311	649.193	620.804	1.00213	0.00307666	0.975087	0.995615	0.82711
ENSMUSG00000035529	Prdm4	10	protein_coding	PR domain containing 4 [Source:MGI Symbol;Acc:MGI:1920093]	178.65	159.579	165.253	183.279	179.819	203.877	174.32	167.105	0.997177	-0.00407792	0.9751	0.995615	0.82711
ENSMUSG00000047407	Tgif1	17	protein_coding	TGFB-induced factor homeobox 1 [Source:MGI Symbol;Acc:MGI:1194497]	39.1127	80.8976	56.8058	49.9028	73.7987	42.2169	53.2407	52.108	1.00507	0.00730221	0.975156	0.995615	0.82711
ENSMUSG00000048636	A730049H05Rik	6	protein_coding	RIKEN cDNA A730049H05 gene [Source:MGI Symbol;Acc:MGI:1921766]	7.39971	15.5146	24.788	5.44394	4.15768	0	12.0221	17.9683	1.01758	0.025138	0.975224	0.995615	0.82711
ENSMUSG00000085286	Ube4bos3	4	lncRNA	ubiquitination factor E4B, opposite strand 3 [Source:MGI Symbol;Acc:MGI:1921560]	4.2284	9.97367	5.16416	9.07323	12.473	6.17808	2.57616	4.49207	0.985517	-0.0210476	0.975265	0.995615	0.82711
ENSMUSG00000064264	Zfp428	7	protein_coding	zinc finger protein 428 [Source:MGI Symbol;Acc:MGI:1916463]	169.136	192.824	135.301	122.489	155.913	168.868	110.775	188.667	1.00446	0.00641897	0.975288	0.995615	0.82711
ENSMUSG00000028455	Stoml2	4	protein_coding	stomatin (Epb7.2)-like 2 [Source:MGI Symbol;Acc:MGI:1913842]	908.05	928.66	893.4	744.005	620.533	906.119	887.059	892.126	0.997923	-0.00299964	0.975313	0.995615	0.82711
ENSMUSG00000026649	Cfap126	1	protein_coding	cilia and flagella associated protein 126 [Source:MGI Symbol;Acc:MGI:1922722]	14.7994	14.4064	19.6238	22.6831	3.11826	15.4452	6.86977	10.781	1.00953	0.013685	0.975364	0.995615	0.82711
ENSMUSG00000116836	Gm49727	16	TEC	predicted gene, 49727 [Source:MGI Symbol;Acc:MGI:6215207]	7.39971	6.64911	4.13133	9.98055	4.15768	3.08904	10.3046	8.98414	0.98901	-0.0159437	0.975482	0.995674	0.827158
ENSMUSG00000018398	2024-09-08	11	protein_coding	septin 8 [Source:MGI Symbol;Acc:MGI:894310]	1049.7	1012.88	1114.43	1083.34	1213	1148.09	1154.98	1247.9	1.00202	0.0029063	0.975639	0.995773	0.827241
ENSMUSG00000086108	Gm5602	7	lncRNA	predicted gene 5602 [Source:MGI Symbol;Acc:MGI:3645136]	8.45681	2.21637	3.0985	0.907323	1.03942	7.20777	10.3046	8.08573	1.0137	0.0196274	0.975893	0.99597	0.827405
ENSMUSG00000054945	Gm9958	5	lncRNA	predicted gene 9958 [Source:MGI Symbol;Acc:MGI:3641866]	25.3704	17.731	25.8208	21.7757	25.9855	26.7717	27.4791	26.9524	1.00667	0.00959532	0.97603	0.996031	0.827455
ENSMUSG00000020484	Xbp1	11	protein_coding	X-box binding protein 1 [Source:MGI Symbol;Acc:MGI:98970]	746.313	971.879	887.203	675.956	1019.67	943.188	820.937	892.126	1.00224	0.00322991	0.976186	0.996031	0.827455
ENSMUSG00000037007	Zfp113	5	protein_coding	zinc finger protein 113 [Source:MGI Symbol;Acc:MGI:1929116]	161.736	161.795	135.301	172.391	135.124	122.532	97.0354	139.254	0.995969	-0.00582724	0.976218	0.996031	0.827455
ENSMUSG00000033192	Lpcat2	8	protein_coding	lysophosphatidylcholine acyltransferase 2 [Source:MGI Symbol;Acc:MGI:3606214]	29.5988	21.0555	61.97	9.98055	19.749	15.4452	36.925	36.835	1.00798	0.0114616	0.976252	0.996031	0.827455
ENSMUSG00000020175	Rab36	10	protein_coding	RAB36, member RAS oncogene family [Source:MGI Symbol;Acc:MGI:1924127]	39.1127	25.4883	24.788	21.7757	28.0643	30.8904	17.1744	34.1397	1.0065	0.0093462	0.976254	0.996031	0.827455
ENSMUSG00000057173	Rfx8	1	protein_coding	regulatory factor X 8 [Source:MGI Symbol;Acc:MGI:3588206]	8.45681	3.32456	12.394	2.72197	5.19709	6.17808	6.01105	8.08573	0.986015	-0.020319	0.976378	0.996096	0.827509
ENSMUSG00000057101	Zfp180	7	protein_coding	zinc finger protein 180 [Source:MGI Symbol;Acc:MGI:1923701]	228.334	305.859	263.372	270.382	234.909	254.331	266.203	235.385	1.0023	0.00331926	0.976528	0.996188	0.827586
ENSMUSG00000052516	Robo2	16	protein_coding	roundabout guidance receptor 2 [Source:MGI Symbol;Acc:MGI:1890110]	26.4275	35.4619	8.26266	30.849	33.2614	13.3858	7.72849	28.7493	0.989234	-0.0156166	0.976765	0.996255	0.827641
ENSMUSG00000089847	Timm10b	7	protein_coding	translocase of inner mitochondrial membrane 10B [Source:MGI Symbol;Acc:MGI:1315196]	393.242	374.567	413.133	307.582	336.772	397.457	368.391	319.836	0.997353	-0.00382431	0.976765	0.996255	0.827641
ENSMUSG00000025991	Cps1	1	protein_coding	carbamoyl-phosphate synthetase 1 [Source:MGI Symbol;Acc:MGI:891996]	4.2284	1.10819	24.788	12.7025	58.2075	40.1575	15.457	27.8508	1.01854	0.0265013	0.976775	0.996255	0.827641
ENSMUSG00000036199	Ndufa13	8	protein_coding	NADH:ubiquinone oxidoreductase subunit A13 [Source:MGI Symbol;Acc:MGI:1914434]	8418.75	8149.6	5883.01	6398.44	6182.46	7328.24	5713.93	6046.33	0.997467	-0.00365929	0.97695	0.996372	0.827739
ENSMUSG00000053164	Gpr21	2	protein_coding	G protein-coupled receptor 21 [Source:MGI Symbol;Acc:MGI:2441890]	2.1142	5.54093	5.16416	9.07323	3.11826	3.08904	6.01105	7.18732	1.01335	0.0191361	0.977078	0.996425	0.827783
ENSMUSG00000026281	Dtymk	1	protein_coding	deoxythymidylate kinase [Source:MGI Symbol;Acc:MGI:108396]	298.103	329.131	233.42	234.997	348.205	281.103	285.954	276.712	0.997899	-0.00303454	0.977123	0.996425	0.827783
ENSMUSG00000040705	A930016O22Rik	7	lncRNA	RIKEN cDNA A930016O22 gene [Source:MGI Symbol;Acc:MGI:3605623]	107.824	76.4648	56.8058	37.2002	44.695	88.5525	75.5674	81.7557	1.00497	0.00715229	0.977331	0.996576	0.827908
ENSMUSG00000115138	Gm36899	15	lncRNA	predicted gene, 36899 [Source:MGI Symbol;Acc:MGI:5596058]	24.3133	8.86549	3.0985	4.53661	4.15768	7.20777	4.2936	7.18732	1.0143	0.0204838	0.977452	0.996581	0.827912
ENSMUSG00000057541	Pus7	5	protein_coding	pseudouridylate synthase 7 [Source:MGI Symbol;Acc:MGI:1925947]	153.28	171.769	121.874	123.396	118.494	133.858	126.232	140.153	0.997241	-0.00398582	0.977457	0.996581	0.827912
ENSMUSG00000002227	Mov10	3	protein_coding	Mov10 RISC complex RNA helicase [Source:MGI Symbol;Acc:MGI:97054]	147.994	171.769	206.567	196.889	289.998	140.037	164.016	240.775	0.996659	-0.00482786	0.977746	0.996657	0.827975
ENSMUSG00000106464	C130083M11Rik	5	lncRNA	RIKEN cDNA C130083M11 gene [Source:MGI Symbol;Acc:MGI:3041216]	4.2284	4.43274	11.3612	6.35126	5.19709	14.4155	7.72849	8.98414	1.01013	0.0145441	0.97777	0.996657	0.827975
ENSMUSG00000028964	Park7	4	protein_coding	Parkinson disease (autosomal recessive, early onset) 7 [Source:MGI Symbol;Acc:MGI:2135637]	2877.43	2648.56	2679.17	2094.1	2102.74	2950.04	2591.62	2962.97	1.0019	0.00273132	0.97777	0.996657	0.827975
ENSMUSG00000066191	Anks6	4	protein_coding	ankyrin repeat and sterile alpha motif domain containing 6 [Source:MGI Symbol;Acc:MGI:1922941]	50.7409	68.7075	46.4775	71.6785	81.0747	52.5137	39.5012	70.9747	0.994742	-0.00760578	0.977772	0.996657	0.827975
ENSMUSG00000024251	Thada	17	protein_coding	thyroid adenoma associated [Source:MGI Symbol;Acc:MGI:3039623]	115.224	126.333	75.3968	51.7174	85.2324	76.1964	86.7308	94.3335	0.996688	-0.00478666	0.977895	0.996678	0.827993
ENSMUSG00000097789	Gm2115	7	protein_coding	predicted gene 2115 [Source:MGI Symbol;Acc:MGI:3780284]	13.7423	17.731	4.13133	8.16591	16.6307	14.4155	6.01105	15.273	0.989901	-0.0146432	0.977929	0.996678	0.827993
ENSMUSG00000024145	Pigf	17	protein_coding	phosphatidylinositol glycan anchor biosynthesis, class F [Source:MGI Symbol;Acc:MGI:99462]	21.142	13.2982	47.5103	19.0538	33.2614	25.742	25.7616	17.9683	1.00664	0.00954212	0.977974	0.996678	0.827993
ENSMUSG00000027006	Dnajc10	2	protein_coding	DnaJ heat shock protein family (Hsp40) member C10 [Source:MGI Symbol;Acc:MGI:1914111]	437.64	436.625	536.04	536.228	412.649	508.662	566.756	549.83	1.00178	0.00256312	0.978155	0.99668	0.827994
ENSMUSG00000049939	Lrrc4	6	protein_coding	leucine rich repeat containing 4 [Source:MGI Symbol;Acc:MGI:2182081]	1.0571	3.32456	10.3283	1.81465	1.03942	3.08904	5.15232	3.59366	0.98731	-0.0184243	0.978254	0.99668	0.827994
ENSMUSG00000052160	Pld4	12	protein_coding	phospholipase D family, member 4 [Source:MGI Symbol;Acc:MGI:2144765]	82.4539	73.1403	134.268	113.415	103.942	84.4338	121.08	77.2636	1.0045	0.00647384	0.978269	0.99668	0.827994
ENSMUSG00000030284	Creld1	6	protein_coding	cysteine-rich with EGF-like domains 1 [Source:MGI Symbol;Acc:MGI:2152539]	509.523	528.605	542.237	577.965	511.394	591.037	683.542	675.608	0.998098	-0.00274609	0.978283	0.99668	0.827994
ENSMUSG00000030413	Pglyrp1	7	protein_coding	peptidoglycan recognition protein 1 [Source:MGI Symbol;Acc:MGI:1345092]	0	7.7573	80.5609	25.405	7.27593	12.3562	28.3378	20.6635	1.01415	0.0202686	0.978419	0.99668	0.827994
ENSMUSG00000007682	Dio2	12	protein_coding	deiodinase, iodothyronine, type II [Source:MGI Symbol;Acc:MGI:1338833]	14.7994	7.7573	23.7551	8.16591	12.473	2.05936	10.3046	16.1715	0.988536	-0.016635	0.978435	0.99668	0.827994
ENSMUSG00000019774	Mtrf1l	10	protein_coding	mitochondrial translational release factor 1-like [Source:MGI Symbol;Acc:MGI:1918830]	90.9107	77.573	114.644	90.7323	63.4046	97.8197	97.8942	94.3335	1.00296	0.00426212	0.978545	0.99668	0.827994
ENSMUSG00000111828	D830035M03Rik	9	lncRNA	RIKEN cDNA D830035M03 gene [Source:MGI Symbol;Acc:MGI:2686558]	4.2284	3.32456	9.29549	8.16591	6.23651	7.20777	12.8808	12.5778	0.991824	-0.0118438	0.978566	0.99668	0.827994
ENSMUSG00000066366	Serpina1a	12	protein_coding	serine (or cysteine) peptidase inhibitor, clade A, member 1A [Source:MGI Symbol;Acc:MGI:891971]	7.39971	8.86549	70.2326	37.2002	69.6411	62.8105	19.7506	61.0922	0.982325	-0.0257279	0.978573	0.99668	0.827994
ENSMUSG00000051351	Zfp46	4	protein_coding	zinc finger protein 46 [Source:MGI Symbol;Acc:MGI:99192]	613.119	709.239	785.986	1402.72	703.687	580.74	595.952	787.909	0.997048	-0.00426506	0.978579	0.99668	0.827994
ENSMUSG00000067370	B3galt4	17	protein_coding	UDP-Gal:betaGlcNAc beta 1,3-galactosyltransferase, polypeptide 4 [Source:MGI Symbol;Acc:MGI:1859517]	27.4846	26.5965	37.182	28.127	23.9066	12.3562	27.4791	26.054	0.994541	-0.00789688	0.978674	0.996715	0.828024
ENSMUSG00000118012	Gm46620	18	lncRNA	predicted gene, 46620 [Source:MGI Symbol;Acc:MGI:5826257]	184.993	167.336	296.423	263.124	204.766	279.043	292.824	216.518	0.99556	-0.00641973	0.978814	0.996745	0.828048
ENSMUSG00000086604	Gm15510	7	lncRNA	predicted gene 15510 [Source:MGI Symbol;Acc:MGI:3782958]	1.0571	6.64911	10.3283	5.44394	2.07884	2.05936	6.86977	8.08573	1.01236	0.0177169	0.978922	0.996745	0.828048
ENSMUSG00000094628	Gm3252	14	protein_coding	predicted gene 3252 [Source:MGI Symbol;Acc:MGI:3781430]	23.2562	31.0292	42.3461	19.0538	31.1826	28.8311	5.15232	15.273	0.989285	-0.0155425	0.97897	0.996745	0.828048
ENSMUSG00000116048	2024-09-02	1	protein_coding	septin 2 [Source:MGI Symbol;Acc:MGI:97298]	1111.01	1045.02	1157.81	996.241	1250.42	1250.03	1221.1	1132	0.998201	-0.00259772	0.979117	0.996745	0.828048
ENSMUSG00000086914	Gm16124	9	lncRNA	predicted gene 16124 [Source:MGI Symbol;Acc:MGI:3802001]	13.7423	17.731	8.26266	13.6098	20.7884	9.26713	12.8808	11.6794	0.992294	-0.0111611	0.979189	0.996745	0.828048
ENSMUSG00000000078	Klf6	13	protein_coding	Kruppel-like factor 6 [Source:MGI Symbol;Acc:MGI:1346318]	1657.53	1596.9	1315.83	1735.71	1765.97	1290.19	836.394	1286.53	0.997139	-0.00413283	0.979257	0.996745	0.828048
ENSMUSG00000108681	Gm17825	6	processed_pseudogene	predicted gene, 17825 [Source:MGI Symbol;Acc:MGI:5010010]	7.39971	1.10819	6.197	0	3.11826	7.20777	2.57616	9.88256	0.98677	-0.019214	0.979273	0.996745	0.828048
ENSMUSG00000037855	Zfp365	10	protein_coding	zinc finger protein 365 [Source:MGI Symbol;Acc:MGI:2143676]	14.7994	18.8392	7.22983	16.3318	21.8278	21.6233	9.44593	17.0699	1.00758	0.0109007	0.979316	0.996745	0.828048
ENSMUSG00000063698	Sfxn4	19	protein_coding	sideroflexin 4 [Source:MGI Symbol;Acc:MGI:2137680]	121.567	120.792	78.4953	114.323	113.297	87.5229	95.318	103.318	1.00296	0.00426075	0.979369	0.996745	0.828048
ENSMUSG00000117879	2310015A16Rik	17	lncRNA	RIKEN cDNA 2310015A16 gene [Source:MGI Symbol;Acc:MGI:1916811]	24.3133	14.4064	17.5582	25.405	17.6701	17.5046	13.7395	23.3588	1.00679	0.00976395	0.979388	0.996745	0.828048
ENSMUSG00000061540	Orm2	4	protein_coding	orosomucoid 2 [Source:MGI Symbol;Acc:MGI:97444]	2.1142	2.21637	13.4268	64.4199	23.9066	36.0388	12.8808	49.4128	0.981672	-0.0266864	0.979397	0.996745	0.828048
ENSMUSG00000027324	Rpusd2	2	protein_coding	RNA pseudouridylate synthase domain containing 2 [Source:MGI Symbol;Acc:MGI:1918066]	12.6852	17.731	12.394	25.405	17.6701	22.653	24.9029	23.3588	0.992427	-0.010967	0.979495	0.996745	0.828048
ENSMUSG00000051074	4930579K19Rik	9	lncRNA	RIKEN cDNA 4930579K19 gene [Source:MGI Symbol;Acc:MGI:1923131]	7.39971	1.10819	8.26266	2.72197	1.03942	3.08904	5.15232	5.39049	1.01367	0.0195819	0.979544	0.996745	0.828048
ENSMUSG00000090761	Gm17201	10	lncRNA	predicted gene 17201 [Source:MGI Symbol;Acc:MGI:4938028]	26.4275	28.8128	8.26266	18.1465	16.6307	22.653	16.3157	10.781	1.00645	0.00928187	0.979779	0.996745	0.828048
ENSMUSG00000020802	Ube2o	11	protein_coding	ubiquitin-conjugating enzyme E2O [Source:MGI Symbol;Acc:MGI:2444266]	458.782	466.546	391.444	558.004	583.114	398.486	522.102	429.442	1.00192	0.0027655	0.979789	0.996745	0.828048
ENSMUSG00000034892	Rps29	12	protein_coding	ribosomal protein S29 [Source:MGI Symbol;Acc:MGI:107681]	1886.93	1773.1	1804.36	1721.19	1810.67	2048.03	1543.12	1423.09	0.99737	-0.00379919	0.97981	0.996745	0.828048
ENSMUSG00000030302	Atp2b2	6	protein_coding	ATPase, Ca++ transporting, plasma membrane 2 [Source:MGI Symbol;Acc:MGI:105368]	4.2284	4.43274	7.22983	17.2391	8.31535	7.20777	0.858721	8.98414	1.0103	0.0147806	0.979857	0.996745	0.828048
ENSMUSG00000025240	Sacm1l	9	protein_coding	SAC1 suppressor of actin mutations 1-like (yeast) [Source:MGI Symbol;Acc:MGI:1933169]	502.123	443.274	416.232	488.14	521.788	491.158	465.427	511.198	1.00144	0.00208216	0.979877	0.996745	0.828048
ENSMUSG00000022400	Rbx1	15	protein_coding	ring-box 1 [Source:MGI Symbol;Acc:MGI:1891829]	1126.87	958.581	1010.11	861.957	892.861	1071.9	1009.86	1049.35	0.998664	-0.00192841	0.979953	0.996745	0.828048
ENSMUSG00000013878	Rnf170	8	protein_coding	ring finger protein 170 [Source:MGI Symbol;Acc:MGI:1924983]	229.391	224.962	248.913	209.592	160.071	198.728	201.799	237.181	0.997484	-0.00363416	0.979987	0.996745	0.828048
ENSMUSG00000073468	Sft2d1	17	protein_coding	SFT2 domain containing 1 [Source:MGI Symbol;Acc:MGI:1918689]	287.532	285.912	260.274	241.348	301.431	248.153	277.367	283.001	0.99716	-0.00410305	0.980007	0.996745	0.828048
ENSMUSG00000026437	Cdk18	1	protein_coding	cyclin-dependent kinase 18 [Source:MGI Symbol;Acc:MGI:97518]	151.165	159.579	167.319	184.187	156.952	181.224	195.788	174.292	1.0032	0.00460413	0.980079	0.996745	0.828048
ENSMUSG00000036138	Acaa1a	9	protein_coding	acetyl-Coenzyme A acyltransferase 1A [Source:MGI Symbol;Acc:MGI:2148491]	1358.38	1257.79	1213.58	1573.3	1029.02	1385.95	1259.74	1409.61	0.998614	-0.00200075	0.980091	0.996745	0.828048
ENSMUSG00000078122	F630028O10Rik	X	lncRNA	RIKEN cDNA F630028O10 gene [Source:MGI Symbol;Acc:MGI:3641813]	16.9136	5.54093	45.4446	18.1465	17.6701	17.5046	60.9692	30.5461	0.992533	-0.0108137	0.980296	0.996825	0.828115
ENSMUSG00000118364	AC124502.1	19	TEC	TEC	2.1142	2.21637	1.03283	6.35126	9.35477	6.17808	4.2936	4.49207	0.988512	-0.0166694	0.980345	0.996825	0.828115
ENSMUSG00000002825	Qtrt1	9	protein_coding	queuine tRNA-ribosyltransferase catalytic subunit 1 [Source:MGI Symbol;Acc:MGI:1931441]	127.909	127.441	113.612	96.1762	161.11	149.304	157.146	111.403	0.997202	-0.00404251	0.980401	0.996825	0.828115
ENSMUSG00000087440	4930577N17Rik	3	TEC	RIKEN cDNA 4930577N17 gene [Source:MGI Symbol;Acc:MGI:1914996]	21.142	14.4064	4.13133	8.16591	4.15768	18.5343	12.8808	8.08573	1.00787	0.0113049	0.980474	0.996825	0.828115
ENSMUSG00000033701	Acbd6	1	protein_coding	acyl-Coenzyme A binding domain containing 6 [Source:MGI Symbol;Acc:MGI:1919732]	416.498	458.789	499.891	422.812	348.205	507.633	405.316	406.083	0.997938	-0.00297803	0.980547	0.996825	0.828115
ENSMUSG00000050677	Ccdc96	5	protein_coding	coiled-coil domain containing 96 [Source:MGI Symbol;Acc:MGI:1913967]	8.45681	0	6.197	2.72197	1.03942	2.05936	6.86977	2.69524	1.0129	0.0184862	0.980617	0.996825	0.828115
ENSMUSG00000024935	Slc1a1	19	protein_coding	solute carrier family 1 (neuronal/epithelial high affinity glutamate transporter, system Xag), member 1 [Source:MGI Symbol;Acc:MGI:105083]	76.1113	80.8976	45.4446	39.9222	192.292	78.2557	34.3488	90.7399	1.00835	0.0120026	0.980654	0.996825	0.828115
ENSMUSG00000037103	Dcaf15	8	protein_coding	DDB1 and CUL4 associated factor 15 [Source:MGI Symbol;Acc:MGI:2684420]	145.88	96.4122	149.761	138.82	111.218	133.858	158.863	183.277	1.00248	0.00357756	0.980671	0.996825	0.828115
ENSMUSG00000037548	H2-DMb2	17	protein_coding	histocompatibility 2, class II, locus Mb2 [Source:MGI Symbol;Acc:MGI:95923]	5.28551	7.7573	1.03283	0	6.23651	5.1484	7.72849	9.88256	1.01301	0.0186485	0.980713	0.996825	0.828115
ENSMUSG00000075081	Olfr1247	2	protein_coding	olfactory receptor 1247 [Source:MGI Symbol;Acc:MGI:3031081]	34.8843	37.6783	37.182	29.0343	39.4979	20.5936	38.6424	39.5302	1.00497	0.00715599	0.98089	0.996903	0.82818
ENSMUSG00000019944	Rhobtb1	10	protein_coding	Rho-related BTB domain containing 1 [Source:MGI Symbol;Acc:MGI:1916538]	1328.78	1441.75	873.776	1792.87	813.865	1229.44	966.92	1193.99	1.00472	0.00678645	0.98091	0.996903	0.82818
ENSMUSG00000043300	B3galnt1	3	protein_coding	UDP-GalNAc:betaGlcNAc beta 1,3-galactosaminyltransferase, polypeptide 1 [Source:MGI Symbol;Acc:MGI:1349405]	39.1127	48.7602	38.2148	45.3661	30.1431	23.6827	36.925	33.2413	1.0043	0.0061843	0.98106	0.996993	0.828255
ENSMUSG00000028901	Gmeb1	4	protein_coding	glucocorticoid modulatory element binding protein 1 [Source:MGI Symbol;Acc:MGI:2135604]	202.963	240.476	175.582	197.796	208.923	187.402	175.179	194.956	1.00231	0.00333231	0.981127	0.997	0.82826
ENSMUSG00000022489	Pde1b	15	protein_coding	phosphodiesterase 1B, Ca2+-calmodulin dependent [Source:MGI Symbol;Acc:MGI:97523]	64.4832	56.5175	77.4624	75.3078	70.6805	43.2466	64.4041	35.9366	0.995607	-0.00635198	0.981443	0.997092	0.828337
ENSMUSG00000020311	Erlec1	11	protein_coding	endoplasmic reticulum lectin 1 [Source:MGI Symbol;Acc:MGI:1914003]	390.07	344.646	402.805	349.319	278.564	360.388	368.391	380.029	1.00164	0.00236402	0.981517	0.997092	0.828337
ENSMUSG00000117546	AC154542.1	17	TEC	TEC	29.5988	38.7865	9.29549	20.8684	47.8133	7.20777	9.44593	8.98414	0.99087	-0.0132322	0.981525	0.997092	0.828337
ENSMUSG00000072919	Noxred1	12	protein_coding	NADP+ dependent oxidoreductase domain containing 1 [Source:MGI Symbol;Acc:MGI:1918525]	12.6852	42.1111	22.7223	14.5172	42.6162	40.1575	16.3157	10.781	0.99181	-0.0118639	0.981534	0.997092	0.828337
ENSMUSG00000095789	Nupr1l	5	protein_coding	nuclear protein transcriptional regulator 1 like [Source:MGI Symbol;Acc:MGI:1923099]	10.571	9.97367	11.3612	7.25858	7.27593	17.5046	6.86977	22.4604	0.991744	-0.0119608	0.981536	0.997092	0.828337
ENSMUSG00000026426	Arl8a	1	protein_coding	ADP-ribosylation factor-like 8A [Source:MGI Symbol;Acc:MGI:1915974]	305.502	271.505	312.948	260.402	327.417	333.617	330.608	276.712	1.00149	0.00215046	0.981618	0.997092	0.828337
ENSMUSG00000006463	Zdhhc24	19	protein_coding	zinc finger, DHHC domain containing 24 [Source:MGI Symbol;Acc:MGI:1917855]	68.7116	52.0847	101.218	75.3078	88.3506	83.4041	71.2738	87.1462	0.99662	-0.0048846	0.98164	0.997092	0.828337
ENSMUSG00000029614	Rpl6	5	protein_coding	ribosomal protein L6 [Source:MGI Symbol;Acc:MGI:108057]	5716.8	5775.86	6028.64	5041.09	4647.24	5604.55	5283.71	5067.96	0.998272	-0.00249577	0.981717	0.997109	0.828351
ENSMUSG00000023104	Rfc2	5	protein_coding	replication factor C (activator 1) 2 [Source:MGI Symbol;Acc:MGI:1341868]	291.76	274.83	327.408	342.968	338.851	270.806	337.477	352.178	0.998157	-0.0026608	0.981887	0.997221	0.828444
ENSMUSG00000048280	Zfp738	13	protein_coding	zinc finger protein 738 [Source:MGI Symbol;Acc:MGI:3040706]	251.59	264.856	236.519	251.328	279.604	158.571	186.342	185.073	0.997345	-0.00383561	0.982085	0.997268	0.828483
ENSMUSG00000030142	Clec4e	6	protein_coding	C-type lectin domain family 4, member e [Source:MGI Symbol;Acc:MGI:1861232]	4.2284	0	61.97	0.907323	4.15768	10.2968	4.2936	10.781	1.01658	0.0237281	0.982131	0.997268	0.828483
ENSMUSG00000042308	Setd1a	7	protein_coding	SET domain containing 1A [Source:MGI Symbol;Acc:MGI:2446244]	448.211	528.605	495.76	630.589	595.587	435.555	471.438	504.909	1.0016	0.00230139	0.982244	0.997268	0.828483
ENSMUSG00000055435	Maf	8	protein_coding	avian musculoaponeurotic fibrosarcoma oncogene homolog [Source:MGI Symbol;Acc:MGI:96909]	430.24	391.19	366.656	483.603	435.517	304.785	352.076	278.508	0.998251	-0.00252546	0.982304	0.997268	0.828483
ENSMUSG00000019734	Tmc4	7	protein_coding	transmembrane channel-like gene family 4 [Source:MGI Symbol;Acc:MGI:2669035]	54.9693	88.6549	64.0356	64.4199	101.863	76.1964	51.5232	49.4128	1.00407	0.00585792	0.982351	0.997268	0.828483
ENSMUSG00000020335	Zfp354b	11	protein_coding	zinc finger protein 354B [Source:MGI Symbol;Acc:MGI:1351476]	22.1991	21.0555	11.3612	19.0538	10.3942	14.4155	17.1744	17.0699	1.00541	0.00778073	0.982428	0.997268	0.828483
ENSMUSG00000057219	Armc7	11	protein_coding	armadillo repeat containing 7 [Source:MGI Symbol;Acc:MGI:2679719]	43.3412	17.731	37.182	23.5904	38.4585	26.7717	33.4901	35.0382	1.0042	0.0060514	0.982437	0.997268	0.828483
ENSMUSG00000044991	Shld1	2	protein_coding	shieldin complex subunit 1 [Source:MGI Symbol;Acc:MGI:1920997]	501.066	377.891	338.769	460.92	232.83	540.582	378.696	353.975	1.0049	0.00705905	0.982502	0.997268	0.828483
ENSMUSG00000109157	Gm44829	7	TEC	predicted gene 44829 [Source:MGI Symbol;Acc:MGI:5753405]	11.6281	16.6228	20.6567	27.2197	16.6307	10.2968	8.58721	15.273	0.993078	-0.0100215	0.982527	0.997268	0.828483
ENSMUSG00000033595	Lgi3	14	protein_coding	leucine-rich repeat LGI family, member 3 [Source:MGI Symbol;Acc:MGI:2182619]	21.142	16.6228	14.4597	13.6098	16.6307	21.6233	12.8808	14.3746	1.00651	0.00936558	0.982538	0.997268	0.828483
ENSMUSG00000043496	Tril	6	protein_coding	TLR4 interactor with leucine-rich repeats [Source:MGI Symbol;Acc:MGI:1914123]	130.023	147.389	127.038	174.206	147.597	122.532	139.113	139.254	1.00227	0.0032773	0.982654	0.997325	0.828531
ENSMUSG00000025158	Rfng	11	protein_coding	RFNG O-fucosylpeptide 3-beta-N-acetylglucosaminyltransferase [Source:MGI Symbol;Acc:MGI:894275]	258.99	344.646	303.653	322.1	405.373	281.103	296.259	301.867	1.00172	0.00247359	0.98275	0.997361	0.82856
ENSMUSG00000031171	Ftsj1	X	protein_coding	FtsJ RNA methyltransferase homolog 1 (E. coli) [Source:MGI Symbol;Acc:MGI:1859648]	126.852	137.415	126.006	142.45	137.203	109.146	162.298	136.559	1.002	0.00288917	0.982942	0.997495	0.828671
ENSMUSG00000093606	B130034C11Rik	16	lncRNA	RIKEN cDNA B130034C11 gene [Source:MGI Symbol;Acc:MGI:3041186]	15.8565	12.19	14.4597	11.7952	16.6307	10.2968	8.58721	9.88256	1.00734	0.0105488	0.983158	0.997579	0.828741
ENSMUSG00000024587	Nars	18	protein_coding	asparaginyl-tRNA synthetase [Source:MGI Symbol;Acc:MGI:1917473]	1015.87	1047.24	1077.24	1055.22	844.008	1268.57	1309.55	1242.51	1.00135	0.001945	0.983218	0.997579	0.828741
ENSMUSG00000021240	Abcd4	12	protein_coding	ATP-binding cassette, sub-family D (ALD), member 4 [Source:MGI Symbol;Acc:MGI:1349217]	187.107	191.716	190.041	231.367	242.185	195.639	169.168	214.721	0.998157	-0.00266186	0.983283	0.997579	0.828741
ENSMUSG00000105663	Gm43606	5	TEC	predicted gene 43606 [Source:MGI Symbol;Acc:MGI:5663743]	0	7.7573	3.0985	13.6098	9.35477	3.08904	11.1634	6.2889	0.99163	-0.0121259	0.983347	0.997579	0.828741
ENSMUSG00000058620	Adra2b	2	protein_coding	adrenergic receptor, alpha 2b [Source:MGI Symbol;Acc:MGI:87935]	34.8843	14.4064	23.7551	23.5904	24.9461	23.6827	26.6203	30.5461	0.99392	-0.00879832	0.98337	0.997579	0.828741
ENSMUSG00000033039	Micall1	15	protein_coding	microtubule associated monooxygenase, calponin and LIM domain containing -like 1 [Source:MGI Symbol;Acc:MGI:105870]	1067.67	1319.85	1454.23	889.176	1467.66	1642.34	1340.46	1184.11	0.997991	-0.00290092	0.983469	0.997579	0.828741
ENSMUSG00000111551	Gm48128	10	processed_pseudogene	predicted gene, 48128 [Source:MGI Symbol;Acc:MGI:6097487]	0	39.8947	36.1491	40.8295	146.558	66.9292	71.2738	29.6477	0.975868	-0.0352426	0.983484	0.997579	0.828741
ENSMUSG00000031681	Smad1	8	protein_coding	SMAD family member 1 [Source:MGI Symbol;Acc:MGI:109452]	229.391	247.125	259.241	287.621	356.521	190.491	240.442	231.791	1.00278	0.00401136	0.983508	0.997579	0.828741
ENSMUSG00000061477	Rps7	12	protein_coding	ribosomal protein S7 [Source:MGI Symbol;Acc:MGI:1333818]	4680.84	4251	4424.65	4034.86	3715.92	4551.19	4368.31	3957.52	0.998667	-0.00192405	0.98361	0.997621	0.828777
ENSMUSG00000055865	Tafa3	3	protein_coding	TAFA chemokine like family member 3 [Source:MGI Symbol;Acc:MGI:3046463]	62.369	55.4093	28.9193	20.8684	104.981	48.395	36.0663	47.616	0.994099	-0.00853785	0.983708	0.997645	0.828796
ENSMUSG00000043881	Kbtbd7	14	protein_coding	kelch repeat and BTB (POZ) domain containing 7 [Source:MGI Symbol;Acc:MGI:2685141]	96.1962	116.359	103.283	97.0835	124.73	122.532	112.492	93.4351	0.997928	-0.00299266	0.983807	0.997645	0.828796
ENSMUSG00000038172	Ttc39b	4	protein_coding	tetratricopeptide repeat domain 39B [Source:MGI Symbol;Acc:MGI:1917113]	229.391	227.178	230.322	213.221	159.031	230.648	202.658	190.464	1.0019	0.00274349	0.983946	0.997645	0.828796
ENSMUSG00000036777	Anln	9	protein_coding	anillin, actin binding protein [Source:MGI Symbol;Acc:MGI:1920174]	17.9707	11.0819	20.6567	19.0538	4.15768	12.3562	8.58721	13.4762	1.00916	0.0131481	0.984029	0.997645	0.828796
ENSMUSG00000028098	Rnf115	3	protein_coding	ring finger protein 115 [Source:MGI Symbol;Acc:MGI:1915095]	279.075	236.044	253.044	290.343	241.145	244.034	287.671	279.407	0.998499	-0.00216728	0.984127	0.997645	0.828796
ENSMUSG00000111585	Gm47355	10	processed_pseudogene	predicted gene, 47355 [Source:MGI Symbol;Acc:MGI:6096260]	11.6281	8.86549	7.22983	2.72197	10.3942	7.20777	3.43488	8.98414	1.00822	0.0118164	0.984174	0.997645	0.828796
ENSMUSG00000000628	Hk2	6	protein_coding	hexokinase 2 [Source:MGI Symbol;Acc:MGI:1315197]	3982.1	4379.55	2910.52	2790.02	3871.84	4010.61	3514.74	3586.47	1.00182	0.00261626	0.984243	0.997645	0.828796
ENSMUSG00000028161	Ppp3ca	3	protein_coding	protein phosphatase 3, catalytic subunit, alpha isoform [Source:MGI Symbol;Acc:MGI:107164]	1298.12	1227.87	1304.47	1268.44	1220.28	1212.96	1166.14	1119.42	0.999106	-0.00128972	0.984307	0.997645	0.828796
ENSMUSG00000037370	Enpp1	10	protein_coding	ectonucleotide pyrophosphatase/phosphodiesterase 1 [Source:MGI Symbol;Acc:MGI:97370]	60.2548	41.0029	27.8865	57.1613	56.1286	42.2169	48.0884	48.5144	1.00359	0.00516872	0.984339	0.997645	0.828796
ENSMUSG00000106683	Gm43263	8	lncRNA	predicted gene 43263 [Source:MGI Symbol;Acc:MGI:5663400]	51.798	22.1637	26.8536	63.5126	25.9855	16.4749	11.1634	11.6794	0.994324	-0.00821187	0.984431	0.997645	0.828796
ENSMUSG00000112530	Gm47738	10	lncRNA	predicted gene, 47738 [Source:MGI Symbol;Acc:MGI:6096879]	342.501	472.087	326.375	390.149	441.753	351.121	301.411	328.82	0.997694	-0.00333007	0.984667	0.997645	0.828796
ENSMUSG00000030512	Snrpa1	7	protein_coding	small nuclear ribonucleoprotein polypeptide A' [Source:MGI Symbol;Acc:MGI:1916231]	292.817	302.535	306.751	266.753	262.973	327.438	309.139	307.258	0.998064	-0.0027959	0.98469	0.997645	0.828796
ENSMUSG00000105861	Gm43508	5	TEC	predicted gene 43508 [Source:MGI Symbol;Acc:MGI:5663645]	5.28551	7.7573	4.13133	3.62929	9.35477	7.20777	5.15232	0	0.99101	-0.0130292	0.984762	0.997645	0.828796
ENSMUSG00000031157	Pqbp1	X	protein_coding	polyglutamine binding protein 1 [Source:MGI Symbol;Acc:MGI:1859638]	303.388	309.184	353.229	328.451	276.485	306.845	340.912	290.188	1.00138	0.00199625	0.98478	0.997645	0.828796
ENSMUSG00000098198	Gm9169	3	processed_pseudogene	predicted gene 9169 [Source:MGI Symbol;Acc:MGI:3648561]	10.571	6.64911	6.197	5.44394	1.03942	13.3858	5.15232	4.49207	1.00852	0.0122463	0.984819	0.997645	0.828796
ENSMUSG00000109904	Gm45819	7	TEC	predicted gene 45819 [Source:MGI Symbol;Acc:MGI:5804934]	31.713	8.86549	22.7223	24.4977	17.6701	35.0091	7.72849	26.054	0.994448	-0.0080317	0.984839	0.997645	0.828796
ENSMUSG00000059089	Fcgr4	1	protein_coding	Fc receptor, IgG, low affinity IV [Source:MGI Symbol;Acc:MGI:2179523]	19.0278	12.19	91.9221	1.81465	7.27593	14.4155	37.7837	13.4762	1.00889	0.0127754	0.98485	0.997645	0.828796
ENSMUSG00000000934	Top1mt	15	protein_coding	DNA topoisomerase 1, mitochondrial [Source:MGI Symbol;Acc:MGI:1920210]	117.338	108.602	56.8058	78.0298	69.6411	97.8197	88.4482	112.302	1.00262	0.00377105	0.984961	0.997645	0.828796
ENSMUSG00000068566	Myadm	7	protein_coding	myeloid-associated differentiation marker [Source:MGI Symbol;Acc:MGI:1355332]	2045.49	1862.86	2129.7	1522.49	2869.84	2136.59	2010.27	2108.58	1.00275	0.0039614	0.985071	0.997645	0.828796
ENSMUSG00000037470	Uggt1	1	protein_coding	UDP-glucose glycoprotein glucosyltransferase 1 [Source:MGI Symbol;Acc:MGI:2443162]	559.207	554.093	600.076	507.193	515.552	558.087	500.634	558.814	1.00108	0.00155104	0.985126	0.997645	0.828796
ENSMUSG00000082905	Gm7823	X	processed_pseudogene	predicted gene 7823 [Source:MGI Symbol;Acc:MGI:3645997]	14.7994	17.731	8.26266	12.7025	6.23651	12.3562	9.44593	6.2889	0.993521	-0.00937783	0.985166	0.997645	0.828796
ENSMUSG00000032485	Scap	9	protein_coding	SREBF chaperone [Source:MGI Symbol;Acc:MGI:2135958]	466.182	421.111	439.987	466.364	453.187	484.98	452.546	408.779	0.998654	-0.00194256	0.98524	0.997645	0.828796
ENSMUSG00000038644	Pold1	7	protein_coding	polymerase (DNA directed), delta 1, catalytic subunit [Source:MGI Symbol;Acc:MGI:97741]	191.335	228.286	186.943	262.216	301.431	219.322	259.334	241.673	1.00163	0.0023452	0.985252	0.997645	0.828796
ENSMUSG00000084880	Tomm6os	17	lncRNA	translocase of outer mitochondrial membrane 6, opposite strand [Source:MGI Symbol;Acc:MGI:3705171]	27.4846	21.0555	15.4925	28.127	44.695	11.3265	22.3267	19.7651	0.994444	-0.00803791	0.985276	0.997645	0.828796
ENSMUSG00000108802	Gm44769	6	TEC	predicted gene 44769 [Source:MGI Symbol;Acc:MGI:5753345]	23.2562	65.383	22.7223	17.2391	40.5373	31.9201	19.7506	33.2413	0.995595	-0.00636979	0.985319	0.997645	0.828796
ENSMUSG00000029664	Tfpi2	6	protein_coding	tissue factor pathway inhibitor 2 [Source:MGI Symbol;Acc:MGI:108543]	13.7423	25.4883	34.0835	19.0538	30.1431	16.4749	18.8919	19.7651	1.00519	0.00747442	0.985335	0.997645	0.828796
ENSMUSG00000051413	Plagl2	2	protein_coding	pleiomorphic adenoma gene-like 2 [Source:MGI Symbol;Acc:MGI:1933165]	115.224	88.6549	74.3639	82.5664	93.5477	75.1667	72.9913	114.997	0.997496	-0.00361754	0.985364	0.997645	0.828796
ENSMUSG00000113984	Gm48890	13	TEC	predicted gene, 48890 [Source:MGI Symbol;Acc:MGI:6098652]	60.2548	58.7338	35.1163	31.7563	54.0498	23.6827	21.468	22.4604	0.995595	-0.006369	0.985401	0.997645	0.828796
ENSMUSG00000036446	Lum	10	protein_coding	lumican [Source:MGI Symbol;Acc:MGI:109347]	821.368	528.605	481.3	554.374	640.282	684.738	584.789	644.163	0.997749	-0.00325047	0.985413	0.997645	0.828796
ENSMUSG00000022221	Ripk3	14	protein_coding	receptor-interacting serine-threonine kinase 3 [Source:MGI Symbol;Acc:MGI:2154952]	48.6267	67.5993	54.7401	58.0687	152.795	57.6621	61.8279	58.3969	1.00291	0.00418614	0.985446	0.997645	0.828796
ENSMUSG00000027962	Vcam1	3	protein_coding	vascular cell adhesion molecule 1 [Source:MGI Symbol;Acc:MGI:98926]	391.127	283.696	642.422	282.177	325.338	383.041	286.813	294.68	0.997336	-0.00384848	0.985563	0.997703	0.828845
ENSMUSG00000020155	Kcnmb1	11	protein_coding	potassium large conductance calcium-activated channel, subfamily M, beta member 1 [Source:MGI Symbol;Acc:MGI:1334203]	49.6838	52.0847	17.5582	34.4783	39.4979	38.0982	40.3599	26.054	0.995666	-0.00626574	0.985652	0.997709	0.828849
ENSMUSG00000009907	Vps4b	1	protein_coding	vacuolar protein sorting 4B [Source:MGI Symbol;Acc:MGI:1100499]	521.151	475.412	475.103	613.35	478.133	469.534	545.288	514.791	1.00113	0.00163651	0.985809	0.997709	0.828849
ENSMUSG00000035273	Hpse	5	protein_coding	heparanase [Source:MGI Symbol;Acc:MGI:1343124]	9.51391	27.7046	44.4118	19.0538	16.6307	13.3858	24.0442	17.9683	0.994166	-0.00844109	0.98583	0.997709	0.828849
ENSMUSG00000038542	Pcid2	8	protein_coding	PCI domain containing 2 [Source:MGI Symbol;Acc:MGI:2443003]	160.679	212.772	165.253	169.669	182.938	193.58	175.179	191.362	0.998449	-0.00223912	0.985834	0.997709	0.828849
ENSMUSG00000060487	Samd5	10	protein_coding	sterile alpha motif domain containing 5 [Source:MGI Symbol;Acc:MGI:2444815]	62.369	86.4385	79.5281	73.4932	92.5083	61.7808	63.5453	49.4128	0.996722	-0.00473748	0.985871	0.997709	0.828849
ENSMUSG00000104850	Gm42901	3	lncRNA	predicted gene 42901 [Source:MGI Symbol;Acc:MGI:5663038]	4.2284	13.2982	15.4925	2.72197	2.07884	4.11872	8.58721	7.18732	0.99112	-0.0128687	0.986042	0.997722	0.82886
ENSMUSG00000020064	Herc4	10	protein_coding	hect domain and RLD 4 [Source:MGI Symbol;Acc:MGI:1914595]	394.299	362.377	370.787	458.198	357.56	412.902	349.499	382.725	1.0015	0.00216178	0.986156	0.997722	0.82886
ENSMUSG00000107468	5730507A11Rik	2	TEC	RIKEN cDNA 5730507A11 gene [Source:MGI Symbol;Acc:MGI:1917874]	7.39971	14.4064	7.22983	2.72197	9.35477	7.20777	3.43488	3.59366	1.00842	0.0120921	0.986169	0.997722	0.82886
ENSMUSG00000078898	Zfp968	2	protein_coding	zinc finger protein 968 [Source:MGI Symbol;Acc:MGI:3782903]	22.1991	32.1374	23.7551	27.2197	44.695	29.8607	29.1965	8.98414	0.993913	-0.00880914	0.986172	0.997722	0.82886
ENSMUSG00000038759	Nup205	6	protein_coding	nucleoporin 205 [Source:MGI Symbol;Acc:MGI:2141625]	170.193	169.552	211.731	173.299	212.041	175.046	179.473	155.426	0.9983	-0.00245432	0.986232	0.997722	0.82886
ENSMUSG00000104761	Gm43511	5	TEC	predicted gene 43511 [Source:MGI Symbol;Acc:MGI:5663648]	5.28551	5.54093	6.197	21.7757	6.23651	5.1484	7.72849	6.2889	0.993454	-0.00947468	0.986246	0.997722	0.82886
ENSMUSG00000027806	Tsc22d2	3	protein_coding	TSC22 domain family, member 2 [Source:MGI Symbol;Acc:MGI:1919283]	323.473	344.646	342.9	280.363	304.55	296.548	382.989	325.226	1.00111	0.00159721	0.98649	0.997833	0.828952
ENSMUSG00000022978	Mis18a	16	protein_coding	MIS18 kinetochore protein A [Source:MGI Symbol;Acc:MGI:1913828]	95.1391	94.1958	83.6594	87.103	80.0353	62.8105	80.7198	71.8732	1.00233	0.00336049	0.986492	0.997833	0.828952
ENSMUSG00000024498	Tcerg1	18	protein_coding	transcription elongation regulator 1 (CA150) [Source:MGI Symbol;Acc:MGI:1926421]	486.267	489.818	445.151	518.081	524.907	409.813	392.435	378.232	0.998872	-0.0016276	0.986655	0.997833	0.828952
ENSMUSG00000113684	Gm48418	12	processed_pseudogene	predicted gene, 48418 [Source:MGI Symbol;Acc:MGI:6097911]	8.45681	19.9473	13.4268	12.7025	29.1037	20.5936	10.3046	12.5778	0.994751	-0.00759261	0.98667	0.997833	0.828952
ENSMUSG00000011267	Zfp296	7	protein_coding	zinc finger protein 296 [Source:MGI Symbol;Acc:MGI:1926956]	6.34261	16.6228	4.13133	14.5172	30.1431	10.2968	9.44593	12.5778	1.00586	0.00842617	0.986809	0.997833	0.828952
ENSMUSG00000017485	Top2b	14	protein_coding	topoisomerase (DNA) II beta [Source:MGI Symbol;Acc:MGI:98791]	881.622	790.136	920.254	916.396	778.525	871.11	947.169	807.675	0.999021	-0.0014131	0.986846	0.997833	0.828952
ENSMUSG00000085178	Kdm6bos	11	lncRNA	KDM1 lysine (K)-specific demethylase 6B, opposite strand [Source:MGI Symbol;Acc:MGI:1921523]	16.9136	29.921	25.8208	19.0538	14.5519	10.2968	8.58721	16.1715	0.995391	-0.00666444	0.98687	0.997833	0.828952
ENSMUSG00000072258	Taf1a	1	protein_coding	TATA-box binding protein associated factor, RNA polymerase I, A [Source:MGI Symbol;Acc:MGI:109578]	195.564	182.851	169.385	158.782	147.597	179.164	197.506	191.362	1.00168	0.00242092	0.987185	0.997833	0.828952
ENSMUSG00000028671	Gale	4	protein_coding	galactose-4-epimerase, UDP [Source:MGI Symbol;Acc:MGI:1921496]	21.142	18.8392	29.9521	21.7757	31.1826	24.7123	15.457	21.5619	1.00332	0.00478399	0.987199	0.997833	0.828952
ENSMUSG00000098950	Gm28036	2	protein_coding	predicted gene, 28036 [Source:MGI Symbol;Acc:MGI:5547772]	4.2284	42.1111	24.788	71.6785	17.6701	4.11872	18.8919	4.49207	0.988222	-0.0170927	0.987258	0.997833	0.828952
ENSMUSG00000022120	Rnf219	14	protein_coding	ring finger protein 219 [Source:MGI Symbol;Acc:MGI:1919736]	34.8843	42.1111	30.985	27.2197	36.3797	44.2763	64.4041	50.3112	0.99727	-0.003944	0.987276	0.997833	0.828952
ENSMUSG00000052407	Ccdc171	4	protein_coding	coiled-coil domain containing 171 [Source:MGI Symbol;Acc:MGI:1922152]	21.142	16.6228	23.7551	25.405	34.3008	18.5343	8.58721	20.6635	0.994487	-0.00797497	0.987302	0.997833	0.828952
ENSMUSG00000037221	Mospd3	5	protein_coding	motile sperm domain containing 3 [Source:MGI Symbol;Acc:MGI:1916179]	162.794	161.795	184.877	175.113	197.49	166.808	175.179	183.277	0.998426	-0.00227273	0.98731	0.997833	0.828952
ENSMUSG00000110631	Gm42047	8	lncRNA	predicted gene, 42047 [Source:MGI Symbol;Acc:MGI:5624932]	837.224	1088.24	1437.7	632.404	799.313	385.101	489.471	436.629	0.98875	-0.0163226	0.987436	0.997833	0.828952
ENSMUSG00000040640	Erc2	14	protein_coding	ELKS/RAB6-interacting/CAST family member 2 [Source:MGI Symbol;Acc:MGI:1098749]	12.6852	6.64911	4.13133	4.53661	7.27593	13.3858	5.15232	12.5778	1.00596	0.00856842	0.987463	0.997833	0.828952
ENSMUSG00000048351	Coa7	4	protein_coding	cytochrome c oxidase assembly factor 7 [Source:MGI Symbol;Acc:MGI:1917143]	292.817	223.854	178.68	241.348	226.593	217.263	164.016	224.604	0.998515	-0.00214442	0.987555	0.997833	0.828952
ENSMUSG00000000552	Zfp385a	15	protein_coding	zinc finger protein 385A [Source:MGI Symbol;Acc:MGI:1352495]	168.079	189.5	226.19	166.947	162.149	195.639	185.484	165.308	0.997966	-0.0029374	0.987634	0.997833	0.828952
ENSMUSG00000022711	Pmm2	16	protein_coding	phosphomannomutase 2 [Source:MGI Symbol;Acc:MGI:1859214]	378.442	416.678	509.186	436.422	382.506	321.26	375.261	411.474	0.998774	-0.00177016	0.987641	0.997833	0.828952
ENSMUSG00000104156	Gm38102	5	lncRNA	predicted gene, 38102 [Source:MGI Symbol;Acc:MGI:5611330]	82.4539	79.7894	168.352	155.152	163.189	177.105	219.833	174.292	1.00247	0.00356539	0.987696	0.997833	0.828952
ENSMUSG00000044456	Rin3	12	protein_coding	Ras and Rab interactor 3 [Source:MGI Symbol;Acc:MGI:2385708]	400.641	371.242	632.094	885.547	946.911	571.473	441.382	486.941	1.00282	0.00405615	0.987712	0.997833	0.828952
ENSMUSG00000042320	Prox2	12	protein_coding	prospero homeobox 2 [Source:MGI Symbol;Acc:MGI:1920672]	15.8565	29.921	23.7551	29.0343	27.0249	21.6233	23.1855	20.6635	0.996709	-0.00475614	0.987745	0.997833	0.828952
ENSMUSG00000044807	Zfp354c	11	protein_coding	zinc finger protein 354C [Source:MGI Symbol;Acc:MGI:1353621]	41.2269	31.0292	39.2476	49.9028	48.8527	43.2466	40.3599	53.9049	0.997482	-0.00363759	0.987747	0.997833	0.828952
ENSMUSG00000111785	Gm39464	9	lncRNA	predicted gene, 39464 [Source:MGI Symbol;Acc:MGI:5622349]	12.6852	2.21637	0	4.53661	6.23651	10.2968	0	4.49207	0.99048	-0.0137999	0.987803	0.997833	0.828952
ENSMUSG00000069184	Zfp72	13	protein_coding	zinc finger protein 72 [Source:MGI Symbol;Acc:MGI:3033356]	58.1406	48.7602	53.7073	55.3467	68.6016	48.395	56.6756	44.0223	0.997914	-0.00301279	0.987808	0.997833	0.828952
ENSMUSG00000031613	Hpgd	8	protein_coding	hydroxyprostaglandin dehydrogenase 15 (NAD) [Source:MGI Symbol;Acc:MGI:108085]	87.7394	36.5701	68.167	142.45	85.2324	82.3745	64.4041	91.6383	1.00311	0.00447779	0.988033	0.997833	0.828952
ENSMUSG00000060275	Nrg2	18	protein_coding	neuregulin 2 [Source:MGI Symbol;Acc:MGI:1098246]	10.571	11.0819	3.0985	20.8684	10.3942	15.4452	12.0221	8.08573	1.00455	0.00655397	0.988169	0.997833	0.828952
ENSMUSG00000093798	Gm8355	10	processed_pseudogene	predicted pseudogene 8355 [Source:MGI Symbol;Acc:MGI:3645191]	1.0571	14.4064	0	0.907323	3.11826	8.23745	0	3.59366	1.01043	0.0149624	0.988202	0.997833	0.828952
ENSMUSG00000051527	Usp29	7	protein_coding	ubiquitin specific peptidase 29 [Source:MGI Symbol;Acc:MGI:1888998]	15.8565	13.2982	15.4925	22.6831	10.3942	21.6233	11.1634	10.781	0.994869	-0.0074221	0.988207	0.997833	0.828952
ENSMUSG00000024780	Cdc37l1	19	protein_coding	cell division cycle 37-like 1 [Source:MGI Symbol;Acc:MGI:1914322]	1586.71	1378.58	2084.26	1942.58	1319.02	1689.71	1849.68	1650.39	1.00173	0.00249741	0.988224	0.997833	0.828952
ENSMUSG00000026687	Aldh9a1	1	protein_coding	aldehyde dehydrogenase 9, subfamily A1 [Source:MGI Symbol;Acc:MGI:1861622]	911.221	1020.64	822.135	1950.74	790.998	803.151	785.73	949.624	1.00175	0.00252243	0.988232	0.997833	0.828952
ENSMUSG00000046982	Tshz1	18	protein_coding	teashirt zinc finger family member 1 [Source:MGI Symbol;Acc:MGI:1346031]	671.259	648.289	547.401	667.79	661.07	538.523	512.656	595.649	1.00128	0.00184827	0.988313	0.997833	0.828952
ENSMUSG00000029346	Srrd	5	protein_coding	SRR1 domain containing [Source:MGI Symbol;Acc:MGI:1917368]	62.369	63.1666	65.0685	99.8055	76.917	75.1667	57.5343	58.3969	0.997981	-0.00291545	0.988417	0.997833	0.828952
ENSMUSG00000025083	Afap1l2	19	protein_coding	actin filament associated protein 1-like 2 [Source:MGI Symbol;Acc:MGI:2147658]	78.2255	111.927	48.5431	51.7174	92.5083	73.1073	67.8389	94.3335	1.00231	0.00333579	0.98842	0.997833	0.828952
ENSMUSG00000023968	Crip3	17	protein_coding	cysteine-rich protein 3 [Source:MGI Symbol;Acc:MGI:2152434]	15.8565	12.19	20.6567	9.07323	17.6701	8.23745	3.43488	8.08573	0.993839	-0.00891664	0.988471	0.997833	0.828952
ENSMUSG00000101102	Gm28609	1	lncRNA	predicted gene 28609 [Source:MGI Symbol;Acc:MGI:5579315]	4.2284	1.10819	11.3612	1.81465	6.23651	7.20777	2.57616	5.39049	0.990431	-0.0138719	0.988528	0.997833	0.828952
ENSMUSG00000018666	Cbx1	11	protein_coding	chromobox 1 [Source:MGI Symbol;Acc:MGI:105369]	659.631	690.4	719.884	631.497	702.647	678.56	686.118	712.443	0.999088	-0.00131576	0.988643	0.997833	0.828952
ENSMUSG00000002983	Relb	7	protein_coding	avian reticuloendotheliosis viral (v-rel) oncogene related B [Source:MGI Symbol;Acc:MGI:103289]	123.681	130.766	196.238	94.3616	155.913	97.8197	91.8831	147.34	1.00266	0.00383378	0.988663	0.997833	0.828952
ENSMUSG00000021120	Pigh	12	protein_coding	phosphatidylinositol glycan anchor biosynthesis, class H [Source:MGI Symbol;Acc:MGI:99463]	75.0542	74.2484	98.1191	62.6053	94.5871	86.4932	71.2738	47.616	0.998024	-0.00285376	0.988736	0.997833	0.828952
ENSMUSG00000027465	Tbc1d20	2	protein_coding	TBC1 domain family, member 20 [Source:MGI Symbol;Acc:MGI:1914481]	687.116	690.4	773.592	868.308	748.382	766.082	776.284	719.63	1.00077	0.00110948	0.98874	0.997833	0.828952
ENSMUSG00000112496	Gm48764	12	lncRNA	predicted gene, 48764 [Source:MGI Symbol;Acc:MGI:6098449]	105.71	88.6549	88.8236	97.0835	117.454	60.7512	35.2076	55.7017	1.00396	0.00570309	0.988862	0.997833	0.828952
ENSMUSG00000025359	Pmel	10	protein_coding	premelanosome protein [Source:MGI Symbol;Acc:MGI:98301]	6.34261	1.10819	3.0985	1.81465	3.11826	4.11872	6.01105	1.79683	0.993603	-0.00925852	0.9889	0.997833	0.828952
ENSMUSG00000110537	Gm4316	8	lncRNA	predicted gene 4316 [Source:MGI Symbol;Acc:MGI:3782497]	2071.92	2359.33	2169.98	1879.97	1643.32	2488.74	2103.87	2131.04	1.00123	0.0017715	0.988932	0.997833	0.828952
ENSMUSG00000030236	Slco1b2	6	protein_coding	solute carrier organic anion transporter family, member 1b2 [Source:MGI Symbol;Acc:MGI:1351899]	2.1142	5.54093	6.197	3.62929	18.7095	10.2968	2.57616	20.6635	0.990934	-0.0131387	0.988953	0.997833	0.828952
ENSMUSG00000074629	4930518I15Rik	2	TEC	RIKEN cDNA 4930518I15 gene [Source:MGI Symbol;Acc:MGI:1921954]	27.4846	28.8128	21.6895	35.3856	51.9709	17.5046	16.3157	13.4762	0.996088	-0.00565445	0.989172	0.997964	0.829061
ENSMUSG00000074886	Grk6	13	protein_coding	G protein-coupled receptor kinase 6 [Source:MGI Symbol;Acc:MGI:1347078]	390.07	458.789	368.721	453.661	489.566	415.991	422.491	433.934	1.00104	0.0014938	0.989207	0.997964	0.829061
ENSMUSG00000028885	Smpdl3b	4	protein_coding	sphingomyelin phosphodiesterase, acid-like 3B [Source:MGI Symbol;Acc:MGI:1916022]	10.571	13.2982	53.7073	14.5172	16.6307	19.5639	17.1744	9.88256	0.996149	-0.00556608	0.989264	0.997964	0.829061
ENSMUSG00000001520	Nrip2	6	protein_coding	nuclear receptor interacting protein 2 [Source:MGI Symbol;Acc:MGI:1891884]	80.3397	86.4385	63.0028	74.4005	70.6805	74.137	66.1215	70.0763	1.00189	0.00272511	0.989334	0.997973	0.829069
ENSMUSG00000054978	Kbtbd13	9	protein_coding	kelch repeat and BTB (POZ) domain containing 13 [Source:MGI Symbol;Acc:MGI:1921742]	10.571	21.0555	10.3283	12.7025	17.6701	25.742	18.0331	24.2572	0.997155	-0.00411066	0.989459	0.998029	0.829115
ENSMUSG00000051223	Bzw1	1	protein_coding	basic leucine zipper and W2 domains 1 [Source:MGI Symbol;Acc:MGI:1914132]	968.305	1008.45	1011.14	837.459	898.058	1014.24	1002.13	942.437	1.00076	0.00109677	0.98951	0.998029	0.829115
ENSMUSG00000051851	Rtl8c	X	protein_coding	retrotransposon Gag like 8C [Source:MGI Symbol;Acc:MGI:1920115]	54.9693	35.4619	33.0506	36.2929	55.0892	44.2763	52.382	47.616	0.997704	-0.00331553	0.989787	0.998124	0.829194
ENSMUSG00000038276	Asic3	5	protein_coding	acid-sensing (proton-gated) ion channel 3 [Source:MGI Symbol;Acc:MGI:2159339]	12.6852	5.54093	12.394	11.7952	13.5124	10.2968	12.0221	10.781	1.00416	0.00599189	0.989792	0.998124	0.829194
ENSMUSG00000078173	Lenep	3	protein_coding	lens epithelial protein [Source:MGI Symbol;Acc:MGI:1930020]	0	22.1637	0	44.4588	27.0249	0	35.2076	44.9207	1.01242	0.017806	0.989869	0.998124	0.829194
ENSMUSG00000022193	Psmb5	14	protein_coding	proteasome (prosome, macropain) subunit, beta type 5 [Source:MGI Symbol;Acc:MGI:1194513]	1871.07	1648.98	1724.83	1343.75	1177.66	1860.63	1582.62	1485.98	0.998478	-0.00219756	0.989919	0.998124	0.829194
ENSMUSG00000062382	Ftl1-ps1	13	protein_coding	ferritin light polypeptide 1, pseudogene 1 [Source:MGI Symbol;Acc:MGI:3779109]	8.45681	5.54093	28.9193	14.5172	9.35477	15.4452	14.5983	23.3588	1.00515	0.00741791	0.989977	0.998124	0.829194
ENSMUSG00000021223	Papln	12	protein_coding	papilin, proteoglycan-like sulfated glycoprotein [Source:MGI Symbol;Acc:MGI:2386139]	125.795	136.307	66.1013	98.8982	217.239	82.3745	103.046	121.286	1.00552	0.00793964	0.990135	0.998124	0.829194
ENSMUSG00000033287	Kctd17	15	protein_coding	potassium channel tetramerisation domain containing 17 [Source:MGI Symbol;Acc:MGI:1920094]	273.789	311.4	295.39	278.548	350.284	258.45	300.552	314.445	1.00191	0.00275406	0.990139	0.998124	0.829194
ENSMUSG00000036180	Gatad2a	8	protein_coding	GATA zinc finger domain containing 2A [Source:MGI Symbol;Acc:MGI:2384585]	492.609	552.985	600.076	533.506	701.608	508.662	469.72	508.503	1.00093	0.00133994	0.990142	0.998124	0.829194
ENSMUSG00000090624	Gm17060	6	processed_pseudogene	predicted gene 17060 [Source:MGI Symbol;Acc:MGI:4937887]	8.45681	12.19	6.197	3.62929	2.07884	8.23745	5.15232	5.39049	1.00504	0.0072537	0.990178	0.998124	0.829194
ENSMUSG00000039410	Prdm16	4	protein_coding	PR domain containing 16 [Source:MGI Symbol;Acc:MGI:1917923]	280.132	373.459	228.256	349.319	400.176	287.281	272.214	248.861	0.998473	-0.002204	0.9903	0.998124	0.829194
ENSMUSG00000054405	Dnajc8	4	protein_coding	DnaJ heat shock protein family (Hsp40) member C8 [Source:MGI Symbol;Acc:MGI:1915848]	990.504	1025.07	931.615	879.196	849.205	830.952	886.2	976.576	0.999212	-0.0011372	0.990327	0.998124	0.829194
ENSMUSG00000056121	Fez2	17	protein_coding	fasciculation and elongation protein zeta 2 (zygin II) [Source:MGI Symbol;Acc:MGI:2675856]	1174.44	1222.33	1206.35	1040.7	1125.69	1236.65	1210.8	1274.85	1.0008	0.00114765	0.990342	0.998124	0.829194
ENSMUSG00000062075	Lmnb2	10	protein_coding	lamin B2 [Source:MGI Symbol;Acc:MGI:96796]	98.3104	131.874	79.5281	78.9371	173.583	120.473	100.47	105.114	1.00179	0.00258201	0.990526	0.998124	0.829194
ENSMUSG00000028030	Tbck	3	protein_coding	TBC1 domain containing kinase [Source:MGI Symbol;Acc:MGI:2445052]	195.564	216.096	131.17	214.128	230.751	184.313	135.678	197.651	1.00153	0.00220546	0.990532	0.998124	0.829194
ENSMUSG00000051412	Vamp7	GL456233.1	protein_coding	vesicle-associated membrane protein 7 [Source:MGI Symbol;Acc:MGI:1096399]	169.136	132.982	92.9549	118.859	174.622	153.422	146.841	137.457	1.00142	0.0020527	0.990614	0.998124	0.829194
ENSMUSG00000041477	Dcp1b	6	protein_coding	decapping mRNA 1B [Source:MGI Symbol;Acc:MGI:2442404]	95.1391	120.792	77.4624	119.767	146.558	96.79	75.5674	121.286	0.998281	-0.00248216	0.990685	0.998124	0.829194
ENSMUSG00000085543	Gm13568	2	lncRNA	predicted gene 13568 [Source:MGI Symbol;Acc:MGI:3702049]	20.0849	14.4064	4.13133	0	16.6307	8.23745	12.8808	0	1.01085	0.0155682	0.990729	0.998124	0.829194
ENSMUSG00000037349	Nudt22	19	protein_coding	nudix (nucleoside diphosphate linked moiety X)-type motif 22 [Source:MGI Symbol;Acc:MGI:1915573]	256.876	179.526	227.223	181.465	149.676	232.708	224.985	195.854	0.998923	-0.00155506	0.99078	0.998124	0.829194
ENSMUSG00000057948	Unc13d	11	protein_coding	unc-13 homolog D [Source:MGI Symbol;Acc:MGI:1917700]	30.6559	41.0029	64.0356	33.5709	36.3797	35.0091	38.6424	25.1556	1.00267	0.00384049	0.990892	0.998124	0.829194
ENSMUSG00000062866	Phactr2	10	protein_coding	phosphatase and actin regulator 2 [Source:MGI Symbol;Acc:MGI:2446138]	1062.39	1056.1	1075.18	1048.87	927.162	1016.29	993.54	906.5	0.999228	-0.00111473	0.990906	0.998124	0.829194
ENSMUSG00000086583	Gm15500	7	transcribed_processed_pseudogene	predicted pseudogene 15500 [Source:MGI Symbol;Acc:MGI:3782947]	5573.04	5544.25	5046.42	5108.23	3889.51	5865.06	5421.96	4887.37	1.00089	0.00127795	0.990984	0.998124	0.829194
ENSMUSG00000020183	Cpm	10	protein_coding	carboxypeptidase M [Source:MGI Symbol;Acc:MGI:1917824]	160.679	149.605	216.895	160.596	174.622	179.164	145.124	175.191	0.998884	-0.00161135	0.991041	0.998124	0.829194
ENSMUSG00000058446	Znrf2	6	protein_coding	zinc and ring finger 2 [Source:MGI Symbol;Acc:MGI:1196246]	267.447	206.123	242.716	249.514	203.726	269.776	263.627	261.439	1.00086	0.00124492	0.991057	0.998124	0.829194
ENSMUSG00000022940	Pigp	16	protein_coding	phosphatidylinositol glycan anchor biosynthesis, class P [Source:MGI Symbol;Acc:MGI:1860433]	653.289	634.99	648.619	492.676	371.073	673.411	624.29	563.306	0.999002	-0.00144084	0.991064	0.998124	0.829194
ENSMUSG00000026663	Atf6	1	protein_coding	activating transcription factor 6 [Source:MGI Symbol;Acc:MGI:1926157]	737.857	802.326	1011.14	713.156	612.218	868.021	1099.16	896.618	1.0013	0.00187446	0.991328	0.998124	0.829194
ENSMUSG00000097090	Gm26724	17	lncRNA	predicted gene, 26724 [Source:MGI Symbol;Acc:MGI:5477218]	8.45681	5.54093	24.788	15.4245	12.473	10.2968	12.8808	10.781	0.996777	-0.00465705	0.991357	0.998124	0.829194
ENSMUSG00000022324	Matn2	15	protein_coding	matrilin 2 [Source:MGI Symbol;Acc:MGI:109613]	265.332	265.965	159.056	225.923	247.382	328.468	270.497	345.89	1.00119	0.0017104	0.991365	0.998124	0.829194
ENSMUSG00000055480	Zfp458	13	protein_coding	zinc finger protein 458 [Source:MGI Symbol;Acc:MGI:3040691]	21.142	13.2982	15.4925	24.4977	24.9461	16.4749	12.0221	26.9524	0.997293	-0.00391094	0.99146	0.998124	0.829194
ENSMUSG00000032411	Tfdp2	9	protein_coding	transcription factor Dp 2 [Source:MGI Symbol;Acc:MGI:107167]	702.972	582.906	1052.46	1034.35	549.853	791.824	844.981	735.801	1.00162	0.00232834	0.991475	0.998124	0.829194
ENSMUSG00000040809	Chil3	3	protein_coding	chitinase-like 3 [Source:MGI Symbol;Acc:MGI:1330860]	19.0278	9.97367	173.516	5.44394	11.4336	20.5936	19.7506	15.273	1.01145	0.0164232	0.991563	0.998124	0.829194
ENSMUSG00000109727	Gm45464	8	lncRNA	predicted gene 45464 [Source:MGI Symbol;Acc:MGI:5791300]	1.0571	6.64911	8.26266	6.35126	10.3942	7.20777	3.43488	2.69524	0.995795	-0.00607864	0.991624	0.998124	0.829194
ENSMUSG00000029368	Alb	5	protein_coding	albumin [Source:MGI Symbol;Acc:MGI:87991]	86.6823	70.9239	375.951	218.665	831.535	586.918	90.1657	440.223	0.993486	-0.00942904	0.991628	0.998124	0.829194
ENSMUSG00000015002	Efr3a	15	protein_coding	EFR3 homolog A [Source:MGI Symbol;Acc:MGI:1923990]	785.426	720.321	716.786	647.829	796.195	687.827	717.032	691.779	0.999372	-0.000906104	0.991631	0.998124	0.829194
ENSMUSG00000005672	Kit	5	protein_coding	KIT proto-oncogene receptor tyrosine kinase [Source:MGI Symbol;Acc:MGI:96677]	47.5696	60.9502	29.9521	48.0881	142.4	51.484	31.7727	87.1462	0.995366	-0.00670074	0.991659	0.998124	0.829194
ENSMUSG00000069682	Gm10275	10	transcribed_processed_pseudogene	predicted pseudogene 10275 [Source:MGI Symbol;Acc:MGI:3704354]	4067.73	3673.64	3812.19	2916.14	2861.52	3966.33	3454.63	3259.45	1.00096	0.00138159	0.991758	0.998136	0.829204
ENSMUSG00000048602	Morc2b	17	protein_coding	microrchidia 2B [Source:MGI Symbol;Acc:MGI:3045293]	10.571	8.86549	27.8865	22.6831	5.19709	7.20777	4.2936	2.69524	0.993886	-0.00884725	0.991791	0.998136	0.829204
ENSMUSG00000026361	Cdc73	1	protein_coding	cell division cycle 73, Paf1/RNA polymerase II complex component [Source:MGI Symbol;Acc:MGI:2384876]	409.098	398.947	361.491	391.963	331.575	468.505	481.742	516.588	0.999229	-0.00111327	0.992136	0.998376	0.829403
ENSMUSG00000108291	Gm44292	6	TEC	predicted gene, 44292 [Source:MGI Symbol;Acc:MGI:5690684]	13.7423	4.43274	5.16416	13.6098	14.5519	3.08904	11.1634	2.69524	1.00406	0.00584231	0.992151	0.998376	0.829403
ENSMUSG00000029559	2210016L21Rik	5	protein_coding	RIKEN cDNA 2210016L21 gene [Source:MGI Symbol;Acc:MGI:1919607]	288.589	314.725	285.062	236.811	243.224	290.37	269.638	291.985	0.999192	-0.00116634	0.992327	0.998376	0.829403
ENSMUSG00000099624	Gm7889	1	unprocessed_pseudogene	predicted gene 7889 [Source:MGI Symbol;Acc:MGI:3648247]	2.1142	0	1.03283	4.53661	5.19709	7.20777	8.58721	2.69524	0.995538	-0.00645124	0.992371	0.998376	0.829403
ENSMUSG00000003131	Pafah1b2	9	protein_coding	platelet-activating factor acetylhydrolase, isoform 1b, subunit 2 [Source:MGI Symbol;Acc:MGI:108415]	520.094	502.008	587.682	473.623	482.29	511.751	542.712	495.925	0.999477	-0.000754622	0.992435	0.998376	0.829403
ENSMUSG00000030972	Acsm5	7	protein_coding	acyl-CoA synthetase medium-chain family member 5 [Source:MGI Symbol;Acc:MGI:2444086]	73.9971	46.5438	71.2654	74.4005	37.4191	52.5137	45.5122	63.7874	1.00207	0.00297658	0.992481	0.998376	0.829403
ENSMUSG00000072572	Slc39a2	14	protein_coding	solute carrier family 39 (zinc transporter), member 2 [Source:MGI Symbol;Acc:MGI:2684326]	63.4261	59.842	21.6895	24.4977	98.7448	56.6324	33.4901	30.5461	1.00315	0.00454008	0.992517	0.998376	0.829403
ENSMUSG00000027287	Snap23	2	protein_coding	synaptosomal-associated protein 23 [Source:MGI Symbol;Acc:MGI:109356]	661.745	654.938	591.813	611.536	814.904	754.756	752.239	735.801	0.999473	-0.000760145	0.992556	0.998376	0.829403
ENSMUSG00000104671	Gm43062	3	lncRNA	predicted gene 43062 [Source:MGI Symbol;Acc:MGI:5663199]	15.8565	12.19	7.22983	14.5172	3.11826	2.05936	7.72849	3.59366	0.995978	-0.00581483	0.992574	0.998376	0.829403
ENSMUSG00000047213	Ythdf3	3	protein_coding	YTH N6-methyladenosine RNA binding protein 3 [Source:MGI Symbol;Acc:MGI:1918850]	963.019	896.522	960.534	955.411	890.782	853.605	834.677	831.033	0.999393	-0.000876156	0.992697	0.998427	0.829446
ENSMUSG00000032066	Bco2	9	protein_coding	beta-carotene oxygenase 2 [Source:MGI Symbol;Acc:MGI:2177469]	1.0571	1.10819	2.06567	8.16591	4.15768	5.1484	3.43488	8.98414	1.00366	0.00526803	0.992746	0.998427	0.829446
ENSMUSG00000029822	Osbpl3	6	protein_coding	oxysterol binding protein-like 3 [Source:MGI Symbol;Acc:MGI:1918970]	278.018	249.342	230.322	267.66	234.909	309.934	301.411	276.712	0.999153	-0.00122234	0.992909	0.998531	0.829532
ENSMUSG00000004018	Fancl	11	protein_coding	Fanconi anemia, complementation group L [Source:MGI Symbol;Acc:MGI:1914280]	54.9693	78.6812	55.773	55.3467	30.1431	72.0777	57.5343	79.0605	0.998878	-0.00161973	0.993069	0.998573	0.829567
ENSMUSG00000093445	Lrch4	5	protein_coding	leucine-rich repeats and calponin homology (CH) domain containing 4 [Source:MGI Symbol;Acc:MGI:1917193]	46.5125	64.2748	65.0685	27.2197	53.0104	60.7512	97.8942	101.521	1.00312	0.00448888	0.993072	0.998573	0.829567
ENSMUSG00000015312	Gadd45b	10	protein_coding	growth arrest and DNA-damage-inducible 45 beta [Source:MGI Symbol;Acc:MGI:107776]	131.081	97.5203	138.4	242.255	118.494	129.74	115.927	123.981	1.00175	0.00252256	0.993351	0.998677	0.829653
ENSMUSG00000049676	Catsperg1	7	protein_coding	cation channel sperm associated auxiliary subunit gamma 1 [Source:MGI Symbol;Acc:MGI:2443617]	27.4846	16.6228	16.5253	34.4783	23.9066	12.3562	24.0442	12.5778	1.00246	0.00354261	0.993376	0.998677	0.829653
ENSMUSG00000104737	Gm42937	3	lncRNA	predicted gene 42937 [Source:MGI Symbol;Acc:MGI:5663074]	10.571	8.86549	22.7223	12.7025	5.19709	17.5046	19.7506	12.5778	0.997221	-0.0040147	0.99348	0.998677	0.829653
ENSMUSG00000028583	Pdpn	4	protein_coding	podoplanin [Source:MGI Symbol;Acc:MGI:103098]	54.9693	56.5175	68.167	20.8684	63.4046	42.2169	56.6756	47.616	1.00162	0.002329	0.99349	0.998677	0.829653
ENSMUSG00000038793	Lefty1	1	protein_coding	left right determination factor 1 [Source:MGI Symbol;Acc:MGI:107405]	14.7994	12.19	15.4925	20.8684	27.0249	14.4155	14.5983	30.5461	0.997978	-0.00292019	0.993503	0.998677	0.829653
ENSMUSG00000020604	Arsg	11	protein_coding	arylsulfatase G [Source:MGI Symbol;Acc:MGI:1921258]	42.284	39.8947	43.379	61.698	54.0498	42.2169	27.4791	29.6477	1.0023	0.00331606	0.993538	0.998677	0.829653
ENSMUSG00000031955	Bcar1	8	protein_coding	breast cancer anti-estrogen resistance 1 [Source:MGI Symbol;Acc:MGI:108091]	348.843	408.921	428.626	331.173	491.645	382.012	356.369	386.318	1.00082	0.00118916	0.993667	0.998746	0.829711
ENSMUSG00000028792	Ak2	4	protein_coding	adenylate kinase 2 [Source:MGI Symbol;Acc:MGI:87978]	753.713	729.186	666.177	632.404	590.39	830.952	708.445	776.23	0.999483	-0.000745619	0.993835	0.998775	0.829734
ENSMUSG00000035699	Slc51a	16	protein_coding	solute carrier family 51, alpha subunit [Source:MGI Symbol;Acc:MGI:2146634]	1.0571	6.64911	10.3283	16.3318	10.3942	15.4452	12.8808	12.5778	1.00398	0.00573116	0.993844	0.998775	0.829734
ENSMUSG00000052143	Gm9869	9	lncRNA	predicted gene 9869 [Source:MGI Symbol;Acc:MGI:3642719]	2.1142	6.64911	2.06567	7.25858	2.07884	7.20777	4.2936	0.898414	1.00476	0.00685181	0.993877	0.998775	0.829734
ENSMUSG00000024642	Tle4	19	protein_coding	transducin-like enhancer of split 4 [Source:MGI Symbol;Acc:MGI:104633]	154.337	108.602	116.71	127.933	133.046	135.918	114.21	107.81	0.999153	-0.00122208	0.99412	0.998939	0.829872
ENSMUSG00000029253	Cenpc1	5	protein_coding	centromere protein C1 [Source:MGI Symbol;Acc:MGI:99700]	66.5974	85.3303	60.9371	94.3616	82.1141	66.9292	81.5785	90.7399	1.00113	0.00162741	0.994214	0.998939	0.829872
ENSMUSG00000015947	Fcgr1	3	protein_coding	Fc receptor, IgG, high affinity I [Source:MGI Symbol;Acc:MGI:95498]	28.5417	27.7046	166.286	26.3124	59.2469	39.1279	47.2296	43.1239	1.00225	0.00324357	0.994267	0.998939	0.829872
ENSMUSG00000081487	Gm13689	2	processed_pseudogene	predicted gene 13689 [Source:MGI Symbol;Acc:MGI:3652061]	13.7423	27.7046	5.16416	17.2391	36.3797	7.20777	7.72849	6.2889	1.00289	0.00416212	0.994333	0.998939	0.829872
ENSMUSG00000070044	Fam149a	8	protein_coding	family with sequence similarity 149, member A [Source:MGI Symbol;Acc:MGI:2387177]	56.0264	57.6257	46.4775	49.9028	55.0892	63.8402	48.0884	88.0446	1.00118	0.00169831	0.994344	0.998939	0.829872
ENSMUSG00000060038	Dhps	8	protein_coding	deoxyhypusine synthase [Source:MGI Symbol;Acc:MGI:2683592]	280.132	181.742	209.665	240.441	204.766	285.222	229.278	253.353	1.00066	0.000954531	0.994491	0.999009	0.829929
ENSMUSG00000116665	E130310I04Rik	16	lncRNA	RIKEN cDNA E130310I04 gene [Source:MGI Symbol;Acc:MGI:3046461]	36.9985	32.1374	42.3461	8.16591	20.7884	31.9201	22.3267	42.2255	0.997975	-0.00292513	0.99456	0.999009	0.829929
ENSMUSG00000044715	Gskip	12	protein_coding	GSK3B interacting protein [Source:MGI Symbol;Acc:MGI:1914037]	152.223	127.441	126.006	114.323	143.44	136.948	158.863	129.372	0.99937	-0.000908528	0.994594	0.999009	0.829929
ENSMUSG00000058586	Serhl	15	protein_coding	serine hydrolase-like [Source:MGI Symbol;Acc:MGI:1890404]	525.379	600.637	524.679	438.237	450.068	578.681	525.537	521.08	1.00059	0.000858012	0.994673	0.999028	0.829945
ENSMUSG00000102577	Gm37969	6	TEC	predicted gene, 37969 [Source:MGI Symbol;Acc:MGI:5611197]	7.39971	5.54093	18.591	18.1465	16.6307	4.11872	14.5983	14.3746	1.00219	0.00315008	0.99475	0.999044	0.829959
ENSMUSG00000109097	Gm29683	7	lncRNA	predicted gene, 29683 [Source:MGI Symbol;Acc:MGI:5588842]	7.39971	19.9473	19.6238	8.16591	11.4336	7.20777	11.1634	6.2889	0.997658	-0.00338237	0.994836	0.999054	0.829966
ENSMUSG00000045498	Pcdhb3	18	protein_coding	protocadherin beta 3 [Source:MGI Symbol;Acc:MGI:2136737]	8.45681	1.10819	4.13133	0.907323	9.35477	5.1484	8.58721	0	1.00301	0.00434003	0.994886	0.999054	0.829966
ENSMUSG00000038146	Notch3	17	protein_coding	notch 3 [Source:MGI Symbol;Acc:MGI:99460]	719.886	879.899	830.397	643.292	1086.19	1038.95	993.54	1036.77	0.999302	-0.0010078	0.994941	0.999054	0.829966
ENSMUSG00000054874	Pcnx3	19	protein_coding	pecanex homolog 3 [Source:MGI Symbol;Acc:MGI:1861733]	397.47	473.195	506.088	520.803	593.508	408.783	414.762	538.15	0.999476	-0.000755585	0.995091	0.999144	0.830041
ENSMUSG00000001783	Rtcb	10	protein_coding	RNA 2',3'-cyclic phosphate and 5'-OH ligase [Source:MGI Symbol;Acc:MGI:106379]	727.286	802.326	809.741	899.157	592.469	896.852	894.787	881.345	1.00046	0.000657226	0.995297	0.999179	0.830071
ENSMUSG00000036810	Cnep1r1	8	protein_coding	CTD nuclear envelope phosphatase 1 regulatory subunit 1 [Source:MGI Symbol;Acc:MGI:1921981]	353.072	322.482	359.426	327.544	312.865	345.973	376.12	333.312	1.00044	0.000629297	0.995323	0.999179	0.830071
ENSMUSG00000039323	Igfbp2	1	protein_coding	insulin-like growth factor binding protein 2 [Source:MGI Symbol;Acc:MGI:96437]	2.1142	0	1.03283	0	6.23651	4.11872	0	3.59366	0.995228	-0.00690163	0.995408	0.999179	0.830071
ENSMUSG00000017978	Cadps2	6	protein_coding	Ca2+-dependent activator protein for secretion 2 [Source:MGI Symbol;Acc:MGI:2443963]	15.8565	26.5965	29.9521	36.2929	21.8278	30.8904	24.9029	22.4604	0.998399	-0.00231154	0.995436	0.999179	0.830071
ENSMUSG00000054716	Zfp771	7	protein_coding	zinc finger protein 771 [Source:MGI Symbol;Acc:MGI:2442050]	213.534	227.178	146.662	191.445	161.11	183.283	200.941	195.854	1.00053	0.000764259	0.995443	0.999179	0.830071
ENSMUSG00000085151	1110018N20Rik	2	lncRNA	RIKEN cDNA 1110018N20 gene [Source:MGI Symbol;Acc:MGI:1915753]	89.8536	80.8976	99.1519	94.3616	123.691	110.176	123.656	100.622	0.999462	-0.000776284	0.995489	0.999179	0.830071
ENSMUSG00000110424	1700012D14Rik	7	lncRNA	RIKEN cDNA 1700012D14 gene [Source:MGI Symbol;Acc:MGI:1922729]	62.369	47.652	58.8715	77.1224	96.666	35.0091	36.925	42.2255	0.999094	-0.00130773	0.995552	0.999181	0.830072
ENSMUSG00000038560	Sp6	11	protein_coding	trans-acting transcription factor 6 [Source:MGI Symbol;Acc:MGI:1932575]	0	8.86549	0	0	4.15768	19.5639	0	8.98414	0.9957	-0.00621736	0.995615	0.999184	0.830074
ENSMUSG00000102748	Pcdhgb2	18	protein_coding	protocadherin gamma subfamily B, 2 [Source:MGI Symbol;Acc:MGI:1935170]	68.7116	67.5993	70.2326	62.6053	84.1929	45.306	61.8279	76.3652	1.00101	0.00145956	0.995711	0.999212	0.830098
ENSMUSG00000096780	Tmem181b-ps	17	transcribed_unprocessed_pseudogene	transmembrane protein 181B, pseudogene [Source:MGI Symbol;Acc:MGI:3779544]	1066.62	1120.38	874.809	1152.3	1298.23	541.612	500.634	643.265	1.00127	0.00183597	0.995781	0.999212	0.830098
ENSMUSG00000027408	Cpxm1	2	protein_coding	carboxypeptidase X 1 (M14 family) [Source:MGI Symbol;Acc:MGI:1934569]	105.71	96.4122	37.182	89.825	93.5477	93.7009	91.8831	141.949	1.00082	0.0011888	0.995873	0.999212	0.830098
ENSMUSG00000032590	Apeh	9	protein_coding	acylpeptide hydrolase [Source:MGI Symbol;Acc:MGI:88041]	456.668	449.923	451.348	463.642	403.295	492.187	490.33	522.877	0.999664	-0.000484911	0.995894	0.999212	0.830098
ENSMUSG00000115692	Gm49163	17	lncRNA	predicted gene, 49163 [Source:MGI Symbol;Acc:MGI:6118588]	8.45681	0	3.0985	11.7952	9.35477	1.02968	4.2936	2.69524	0.997099	-0.00419131	0.996021	0.999212	0.830098
ENSMUSG00000024309	Pfdn6	17	protein_coding	prefoldin subunit 6 [Source:MGI Symbol;Acc:MGI:95908]	876.337	854.411	833.496	714.97	776.446	811.388	805.48	774.433	0.99967	-0.000476866	0.996061	0.999212	0.830098
ENSMUSG00000068267	Cenpb	2	protein_coding	centromere protein B [Source:MGI Symbol;Acc:MGI:88376]	2235.77	2394.79	2470.54	2271.94	2176.54	2743.07	2627.69	2591.93	0.999709	-0.000420075	0.996142	0.999212	0.830098
ENSMUSG00000023267	Gabrr2	4	protein_coding	gamma-aminobutyric acid (GABA) C receptor, subunit rho 2 [Source:MGI Symbol;Acc:MGI:95626]	31.713	54.3011	58.8715	44.4588	50.9315	67.9589	32.6314	32.3429	1.00136	0.00196187	0.99615	0.999212	0.830098
ENSMUSG00000100632	9430060I03Rik	1	lncRNA	RIKEN cDNA 9430060I03 gene [Source:MGI Symbol;Acc:MGI:3702484]	2.1142	12.19	5.16416	12.7025	13.5124	1.02968	2.57616	11.6794	1.00273	0.00392874	0.996188	0.999212	0.830098
ENSMUSG00000028085	Gatb	3	protein_coding	glutamyl-tRNA(Gln) amidotransferase, subunit B [Source:MGI Symbol;Acc:MGI:2442496]	733.628	716.996	632.094	604.277	478.133	802.121	706.727	799.589	0.999667	-0.000481013	0.996584	0.99924	0.830121
ENSMUSG00000041037	Irgq	7	protein_coding	immunity-related GTPase family, Q [Source:MGI Symbol;Acc:MGI:2667176]	201.906	156.254	187.976	209.592	195.411	246.094	240.442	223.705	1.00036	0.000525756	0.996614	0.99924	0.830121
ENSMUSG00000114114	Gm48499	13	processed_pseudogene	predicted gene, 48499 [Source:MGI Symbol;Acc:MGI:6098025]	46.5125	0	0	0	221.396	45.306	59.2517	116.794	0.996426	-0.00516525	0.9967	0.99924	0.830121
ENSMUSG00000054484	Tmem62	2	protein_coding	transmembrane protein 62 [Source:MGI Symbol;Acc:MGI:2139461]	84.5681	72.0321	83.6594	66.2346	49.8921	52.5137	54.9581	57.4985	1.00055	0.000794941	0.996746	0.99924	0.830121
ENSMUSG00000061731	Ext1	15	protein_coding	exostoses (multiple) 1 [Source:MGI Symbol;Acc:MGI:894663]	500.009	449.923	387.312	491.769	478.133	408.783	402.74	461.785	1.00035	0.000504417	0.996764	0.99924	0.830121
ENSMUSG00000024869	Gm49405	19	protein_coding	predicted gene, 49405 [Source:MGI Symbol;Acc:MGI:6155029]	200.849	308.076	261.307	207.777	357.56	330.528	243.877	287.493	0.999533	-0.000674084	0.996793	0.99924	0.830121
ENSMUSG00000053289	Ddx10	9	protein_coding	DEAD (Asp-Glu-Ala-Asp) box polypeptide 10 [Source:MGI Symbol;Acc:MGI:1924841]	175.479	241.584	176.614	221.387	195.411	166.808	171.744	186.87	0.999603	-0.000572765	0.996844	0.99924	0.830121
ENSMUSG00000090691	Gm3667	14	protein_coding	predicted gene 3667 [Source:MGI Symbol;Acc:MGI:3781843]	13.7423	7.7573	21.6895	21.7757	8.31535	5.1484	2.57616	8.08573	1.0017	0.0024475	0.996848	0.99924	0.830121
ENSMUSG00000052488	Cherp	8	protein_coding	calcium homeostasis endoplasmic reticulum protein [Source:MGI Symbol;Acc:MGI:106417]	508.466	571.824	557.73	562.54	705.765	583.829	601.963	564.204	1.00023	0.000333002	0.997051	0.99924	0.830121
ENSMUSG00000049354	Dcaf7	11	protein_coding	DDB1 and CUL4 associated factor 7 [Source:MGI Symbol;Acc:MGI:1919083]	602.548	605.069	540.171	603.37	546.734	663.114	635.453	652.249	1.00028	0.000410487	0.997071	0.99924	0.830121
ENSMUSG00000104392	Gm37962	9	TEC	predicted gene, 37962 [Source:MGI Symbol;Acc:MGI:5611190]	46.5125	41.0029	29.9521	56.254	85.2324	36.0388	62.6866	46.7175	0.999279	-0.00104096	0.997087	0.99924	0.830121
ENSMUSG00000115030	Gm49274	15	unprocessed_pseudogene	predicted gene, 49274 [Source:MGI Symbol;Acc:MGI:6118758]	71.8829	68.7075	66.1013	56.254	85.2324	99.879	47.2296	39.5302	0.999284	-0.00103297	0.997093	0.99924	0.830121
ENSMUSG00000086890	1700021J08Rik	4	lncRNA	RIKEN cDNA 1700021J08 gene [Source:MGI Symbol;Acc:MGI:1919485]	3.1713	4.43274	13.4268	13.6098	13.5124	11.3265	15.457	5.39049	0.998954	-0.00151051	0.997169	0.99924	0.830121
ENSMUSG00000068328	Aup1	6	protein_coding	ancient ubiquitous protein 1 [Source:MGI Symbol;Acc:MGI:107789]	905.936	824.49	855.185	910.952	962.502	946.277	939.441	919.078	1.00022	0.000321099	0.997237	0.99924	0.830121
ENSMUSG00000102742	Pcdhga11	18	protein_coding	protocadherin gamma subfamily A, 11 [Source:MGI Symbol;Acc:MGI:1935228]	33.8272	50.9765	33.0506	21.7757	28.0643	44.2763	27.4791	56.6001	0.999154	-0.00122148	0.997241	0.99924	0.830121
ENSMUSG00000062202	Btbd9	17	protein_coding	BTB (POZ) domain containing 9 [Source:MGI Symbol;Acc:MGI:1916625]	257.933	244.909	163.188	239.533	253.618	216.233	232.713	235.385	0.99972	-0.000403308	0.997386	0.99924	0.830121
ENSMUSG00000009995	Taz	X	protein_coding	tafazzin [Source:MGI Symbol;Acc:MGI:109626]	868.937	935.309	882.039	799.351	857.521	987.464	863.873	1008.92	0.999786	-0.000308082	0.997498	0.99924	0.830121
ENSMUSG00000022568	Scrib	15	protein_coding	scribbled planar cell polarity [Source:MGI Symbol;Acc:MGI:2145950]	451.382	410.029	461.676	430.978	497.882	496.306	500.634	460.887	0.999774	-0.000326358	0.9975	0.99924	0.830121
ENSMUSG00000079036	Alkbh1	12	protein_coding	alkB homolog 1, histone H2A dioxygenase [Source:MGI Symbol;Acc:MGI:2384034]	91.9678	144.064	143.564	113.415	129.927	136.948	136.537	123.083	0.999626	-0.000539065	0.997543	0.99924	0.830121
ENSMUSG00000033632	AW554918	18	protein_coding	expressed sequence AW554918 [Source:MGI Symbol;Acc:MGI:2147376]	77.1684	90.8712	78.4953	95.2689	71.7199	76.1964	93.6006	101.521	0.999665	-0.000483495	0.997652	0.99924	0.830121
ENSMUSG00000049323	Smcr8	11	protein_coding	Smith-Magenis syndrome chromosome region, candidate 8 homolog (human) [Source:MGI Symbol;Acc:MGI:2444720]	215.649	171.769	189.008	242.255	185.017	196.669	172.603	185.972	0.999731	-0.000387675	0.997662	0.99924	0.830121
ENSMUSG00000027381	Bcl2l11	2	protein_coding	BCL2-like 11 (apoptosis facilitator) [Source:MGI Symbol;Acc:MGI:1197519]	167.022	150.713	198.304	171.484	177.741	144.155	168.309	168.003	1.00033	0.000483193	0.997694	0.99924	0.830121
ENSMUSG00000063882	Uqcrh	4	protein_coding	ubiquinol-cytochrome c reductase hinge protein [Source:MGI Symbol;Acc:MGI:1913826]	8326.79	7916.88	6704.12	6173.42	5227.24	8186.99	6631.9	6341.01	1.00026	0.000369397	0.997719	0.99924	0.830121
ENSMUSG00000051396	Gm45902	2	protein_coding	predicted gene 45902 [Source:MGI Symbol;Acc:MGI:5805017]	23.2562	25.4883	29.9521	18.1465	27.0249	16.4749	18.8919	24.2572	0.999395	-0.000872705	0.997742	0.99924	0.830121
ENSMUSG00000104528	Gm43314	3	TEC	predicted gene 43314 [Source:MGI Symbol;Acc:MGI:5663451]	1.0571	3.32456	2.06567	13.6098	4.15768	4.11872	8.58721	15.273	1.0012	0.00172932	0.997778	0.99924	0.830121
ENSMUSG00000027076	Timm10	2	protein_coding	translocase of inner mitochondrial membrane 10 [Source:MGI Symbol;Acc:MGI:1353429]	575.063	610.61	536.04	375.632	344.048	587.948	593.376	584.868	0.999698	-0.000436215	0.997865	0.99924	0.830121
ENSMUSG00000006494	Pdk1	2	protein_coding	pyruvate dehydrogenase kinase, isoenzyme 1 [Source:MGI Symbol;Acc:MGI:1926119]	983.104	965.23	1184.66	841.088	729.672	1327.26	1285.51	1215.55	1.00032	0.000459057	0.997898	0.99924	0.830121
ENSMUSG00000028683	Eif2b3	4	protein_coding	eukaryotic translation initiation factor 2B, subunit 3 [Source:MGI Symbol;Acc:MGI:1313286]	141.652	186.175	165.253	161.503	139.282	182.253	201.799	204.838	1.00025	0.000357903	0.997909	0.99924	0.830121
ENSMUSG00000026134	Prim2	1	protein_coding	DNA primase, p58 subunit [Source:MGI Symbol;Acc:MGI:97758]	57.0835	47.652	44.4118	44.4588	42.6162	22.653	35.2076	39.5302	1.00044	0.000634433	0.997985	0.999255	0.830134
ENSMUSG00000031584	Gsr	8	protein_coding	glutathione reductase [Source:MGI Symbol;Acc:MGI:95804]	252.647	251.558	240.65	229.553	256.736	262.569	307.422	268.626	0.999835	-0.000237446	0.998191	0.999401	0.830255
ENSMUSG00000026511	Srp9	1	protein_coding	signal recognition particle 9 [Source:MGI Symbol;Acc:MGI:1350930]	1107.84	1011.77	970.863	762.151	731.751	1058.51	1024.45	1070.91	0.999836	-0.000237247	0.998287	0.999437	0.830285
ENSMUSG00000056153	Socs6	18	protein_coding	suppressor of cytokine signaling 6 [Source:MGI Symbol;Acc:MGI:1924885]	257.933	292.561	215.862	244.977	238.027	247.123	241.301	227.299	0.999788	-0.00030655	0.998367	0.999448	0.830294
ENSMUSG00000034308	Sdr42e1	8	protein_coding	short chain dehydrogenase/reductase family 42E, member 1 [Source:MGI Symbol;Acc:MGI:1921282]	45.4554	52.0847	33.0506	65.3272	45.7344	41.1872	51.5232	48.5144	0.999697	-0.00043735	0.99842	0.999448	0.830294
ENSMUSG00000116903	Gm19522	16	lncRNA	predicted gene, 19522 [Source:MGI Symbol;Acc:MGI:5011707]	32.7701	36.5701	33.0506	22.6831	15.5913	37.0685	51.5232	28.7493	0.9996	-0.000576761	0.998529	0.99945	0.830295
ENSMUSG00000027167	Elp4	2	protein_coding	elongator acetyltransferase complex subunit 4 [Source:MGI Symbol;Acc:MGI:1925016]	42.284	73.1403	53.7073	43.5515	48.8527	58.6918	79.861	70.9747	0.999744	-0.000369559	0.998542	0.99945	0.830295
ENSMUSG00000035299	Mid1	X	protein_coding	midline 1 [Source:MGI Symbol;Acc:MGI:1100537]	124.738	98.6285	129.104	104.342	108.1	116.354	124.515	125.778	1.00048	0.000697543	0.998716	0.999563	0.83039
ENSMUSG00000030123	Plxnd1	6	protein_coding	plexin D1 [Source:MGI Symbol;Acc:MGI:2154244]	1646.96	2215.26	1240.43	1655.86	3985.13	1903.88	1786.14	2378.1	0.99967	-0.000475929	0.998932	0.999642	0.830455
ENSMUSG00000027405	Nop56	2	protein_coding	NOP56 ribonucleoprotein [Source:MGI Symbol;Acc:MGI:1914384]	473.581	511.982	459.611	460.013	565.444	529.256	485.177	412.372	0.999921	-0.000114	0.999185	0.999642	0.830455
ENSMUSG00000035936	Aldh5a1	13	protein_coding	aldhehyde dehydrogenase family 5, subfamily A1 [Source:MGI Symbol;Acc:MGI:2441982]	489.438	518.631	553.598	425.534	343.008	528.226	565.897	509.401	1.00007	0.00010327	0.999198	0.999642	0.830455
ENSMUSG00000042423	Fbrs	7	protein_coding	fibrosin [Source:MGI Symbol;Acc:MGI:104648]	519.037	613.935	631.061	626.96	690.174	541.612	560.745	559.712	1.00006	8.87356e-05	0.999247	0.999642	0.830455
ENSMUSG00000106927	Gm43598	5	lncRNA	predicted gene 43598 [Source:MGI Symbol;Acc:MGI:5663735]	16.9136	13.2982	12.394	14.5172	24.9461	21.6233	19.7506	17.9683	0.999695	-0.000439912	0.999273	0.999642	0.830455
ENSMUSG00000105855	Gm42681	3	lncRNA	predicted gene 42681 [Source:MGI Symbol;Acc:MGI:5662818]	0	8.86549	12.394	4.53661	5.19709	13.3858	6.01105	5.39049	1.00044	0.000635622	0.99928	0.999642	0.830455
ENSMUSG00000052934	Fbxo31	8	protein_coding	F-box protein 31 [Source:MGI Symbol;Acc:MGI:1354708]	1156.47	1190.19	1562.68	2220.22	821.141	1224.29	1415.17	1378.17	0.999872	-0.000185049	0.999281	0.999642	0.830455
ENSMUSG00000021999	Cpb2	14	protein_coding	carboxypeptidase B2 (plasma) [Source:MGI Symbol;Acc:MGI:1891837]	1.0571	2.21637	3.0985	6.35126	14.5519	5.1484	1.71744	8.08573	0.999418	-0.000839733	0.999293	0.999642	0.830455
ENSMUSG00000035027	Map2k2	10	protein_coding	mitogen-activated protein kinase kinase 2 [Source:MGI Symbol;Acc:MGI:1346867]	1218.84	1287.71	1081.38	1018.92	908.452	1407.57	1178.16	1170.63	1.00006	8.08361e-05	0.999365	0.999642	0.830455
ENSMUSG00000045598	Zfp553	7	protein_coding	zinc finger protein 553 [Source:MGI Symbol;Acc:MGI:2384725]	78.2255	106.386	120.841	97.0835	78.9958	108.116	134.819	117.692	0.999906	-0.000135454	0.9994	0.999642	0.830455
ENSMUSG00000027859	Ngf	3	protein_coding	nerve growth factor [Source:MGI Symbol;Acc:MGI:97321]	65.5403	54.3011	53.7073	46.2735	101.863	95.7603	101.329	88.943	0.999908	-0.000133152	0.999526	0.999708	0.83051
ENSMUSG00000025016	Tm9sf3	19	protein_coding	transmembrane 9 superfamily member 3 [Source:MGI Symbol;Acc:MGI:1914262]	1102.56	1158.05	969.83	1080.62	1046.69	1155.3	1103.46	1191.3	1.00004	5.07286e-05	0.9996	0.999721	0.830521
ENSMUSG00000114836	Gm18517	13	transcribed_processed_pseudogene	predicted gene, 18517 [Source:MGI Symbol;Acc:MGI:5010702]	7.39971	7.7573	12.394	9.07323	14.5519	13.3858	6.01105	3.59366	0.999865	-0.000194891	0.999716	0.999749	0.830544
ENSMUSG00000045679	Pqlc3	12	protein_coding	PQ loop repeat containing [Source:MGI Symbol;Acc:MGI:2444067]	140.594	93.0876	150.794	113.415	120.573	107.087	118.503	92.5367	1.00004	6.23903e-05	0.999749	0.999749	0.830544
ENSMUSG00000023341	Mx2	16	polymorphic_pseudogene	MX dynamin-like GTPase 2 [Source:MGI Symbol;Acc:MGI:97244]	33.8272	31.0292	274.733	34.4783	68.6016	22.653	29.1965	31.4445	0.718056	-0.477831	NA	NA	NA
ENSMUSG00000035202	Lars2	9	protein_coding	leucyl-tRNA synthetase, mitochondrial [Source:MGI Symbol;Acc:MGI:2142973]	928.135	1452.83	1016.31	2241.99	967.699	1436.4	1100.02	1818.39	0.814109	-0.296706	NA	NA	NA
ENSMUSG00000074896	Ifit3	19	protein_coding	interferon-induced protein with tetratricopeptide repeats 3 [Source:MGI Symbol;Acc:MGI:1101055]	159.622	219.421	1932.43	195.074	299.353	196.669	230.137	245.267	0.947095	-0.0784194	NA	NA	NA
ENSMUSG00000106106	CT010467.1	17	rRNA	18s RNA, related sequence 5	5508.55	7023.68	5842.73	8285.67	5451.75	6033.93	5142.88	7287.04	0.968028	-0.0468791	NA	NA	NA
